## Supplementary material for "Delving into the *Bacillus cereus* group biosynthetic gene clusters cosmos: a comparative-genomics-based classification framework": antiSMASH profiles + BIG-SCAPE output: clusterblastoutput.txt (part 80 of 84)

input|c1|370054-370852|+|ctg1_386|	NC_018500|c1|312205-313002|+|BTG_RS01495|sulfurtransferase_FdhD|WP_000802662.1	99.6	265	1	0	1	265	1	265	3.0e-148	528.5
input|c12|3433561-3434296|-|ctg1_3472|	NZ_LXKY01000027|c5|67348-68475|+|A6U97_RS20390|glycine/betaine_ABC_transporter_ATP-binding_protein|WP_065662660.1	32.7	223	136	5	2	215	5	222	3.0e-25	119.8
input|c12|3433561-3434296|-|ctg1_3472|	NZ_MAKI01000012|c2|93865-95061|-|BA189_RS05955|proline/glycine_betaine_ABC_transporter_ATP-binding_protein_ProV|WP_017409333.1	33.3	204	126	2	14	207	44	247	3.0e-25	119.8
input|c12|3433561-3434296|-|ctg1_3472|	NZ_MBEV01000016|c3|396464-397564|+|BBI04_RS12435|sn-glycerol-3-phosphate_ABC_transporter_ATP-binding_protein_UgpC|WP_070165519.1	33.6	211	136	1	1	207	7	217	3.0e-25	119.8
input|c12|3433561-3434296|-|ctg1_3472|	NZ_MJAO01000010|c5|22414-23154|-|BHU62_RS11625|ABC_transporter_ATP-binding_protein|WP_073532151.1	35.1	205	128	3	1	205	12	211	3.0e-25	119.8
input|c12|3433561-3434296|-|ctg1_3472|	NZ_MPZQ01000003|c3|473582-474631|-|BMI87_RS09845|glycine/betaine_ABC_transporter|WP_078520991.1	33.8	207	127	2	14	210	46	252	3.0e-25	119.8
input|c12|3433561-3434296|-|ctg1_3472|	NZ_MPZX01000003|c4|30208-31257|+|BMI88_RS14400|glycine/betaine_ABC_transporter|WP_078549883.1	33.8	207	127	2	14	210	46	252	3.0e-25	119.8
input|c12|3433561-3434296|-|ctg1_3472|	NZ_MTPO01000006|c5|93377-94573|-|BWQ95_RS05730|proline/glycine_betaine_ABC_transporter_ATP-binding_protein_ProV|WP_077095646.1	33.3	204	126	2	14	207	44	247	3.0e-25	119.8
input|c12|3433561-3434296|-|ctg1_3472|	NC_003155|c25|4340120-4341157|+|SAVERM_RS18110|ABC_transporter_ATP-binding_protein|WP_037644895.1	34.2	196	122	2	9	197	13	208	3.9e-25	119.4
input|c12|3433561-3434296|-|ctg1_3472|	NC_006361|c11|3266450-3267622|-|NFA_RS15385|ABC_transporter|WP_011209613.1	33.7	208	128	3	4	201	23	230	3.9e-25	119.4
input|c12|3433561-3434296|-|ctg1_3472|	NC_008570|c4|3804539-3805735|-|AHA_3376|glycine_betaine/L-proline_ABC_transporter_ATP_binding_protein|YP_857865.1	33.3	204	126	2	14	207	44	247	3.9e-25	119.4
input|c12|3433561-3434296|-|ctg1_3472|	NC_011368|c6|617905-618984|-|RLEG2_RS24925|ABC_transporter_ATP-binding_protein|WP_012555907.1	32.7	211	138	1	1	207	6	216	3.9e-25	119.4
input|c12|3433561-3434296|-|ctg1_3472|	NC_015138|c7|4682735-4683802|-|ACAV_RS20325|ABC_transporter_ATP-binding_protein|WP_013596461.1	33.2	196	128	2	17	209	94	289	3.9e-25	119.4
input|c12|3433561-3434296|-|ctg1_3472|	NC_018672|c4|839414-840493|-|BUPH_RS22095|ABC_transporter_ATP-binding_protein|WP_028360593.1	31.1	209	135	3	1	200	10	218	3.9e-25	119.4
input|c12|3433561-3434296|-|ctg1_3472|	NC_022041|c3|1888364-1889461|+|JCM7686_RS09235|ABC_transporter_ATP-binding_protein|WP_020950593.1	33.5	215	137	2	6	215	11	224	3.9e-25	119.4
input|c12|3433561-3434296|-|ctg1_3472|	NC_022234|c11|1201757-1202821|+|VAPA_RS32760|ABC_transporter_ATP-binding_protein|WP_021004553.1	31.3	201	134	1	4	200	8	208	3.9e-25	119.4
input|c12|3433561-3434296|-|ctg1_3472|	NZ_AFPM01000159|c3|6040-7098|-|OS124_RS0110890|choline_ABC_transporter_ATP-binding_protein|WP_010139629.1	34.7	199	116	1	14	198	49	247	3.9e-25	119.4
input|c12|3433561-3434296|-|ctg1_3472|	NZ_AGSM01000004|c2|343336-344088|+|ATCR1_RS08895|nitrate/sulfonate/bicarbonate_ABC_transporter_ATP-binding_protein|WP_003504685.1	34.0	206	129	3	2	206	10	209	3.9e-25	119.4
input|c12|3433561-3434296|-|ctg1_3472|	NZ_AKXJ01000004|c3|308818-309507|-|A587_RS0110195|lipoprotein-releasing_system_ATP-binding_protein_LolD|WP_010372515.1	35.8	201	115	3	2	188	9	209	3.9e-25	119.4
input|c12|3433561-3434296|-|ctg1_3472|	NZ_AUBA01000007|c2|82485-83246|-|G404_RS0108005|ABC_transporter_ATP-binding_protein|WP_028640621.1	32.6	215	128	3	1	201	9	220	3.9e-25	119.4
input|c12|3433561-3434296|-|ctg1_3472|	NZ_AVEJ02000366|c4|8386-9528|-|N016_RS0217460|ABC_transporter_ATP-binding_protein|WP_032620571.1	33.2	211	137	1	1	207	5	215	3.9e-25	119.4
input|c12|3433561-3434296|-|ctg1_3472|	NZ_AZXJ01000006|c4|34096-35175|+|B026_RS0107245|ABC_transporter_ATP-binding_protein|WP_028360593.1	31.1	209	135	3	1	200	10	218	3.9e-25	119.4
input|c12|3433561-3434296|-|ctg1_3472|	NZ_BAYX01000006|c10|245728-246474|+|RRH01S_RS15305|ABC_transporter_ATP-binding_protein|WP_042472618.1	31.4	226	143	4	1	226	7	220	3.9e-25	119.4
input|c12|3433561-3434296|-|ctg1_3472|	NZ_CDDC01000049|c2|25125-26321|-|BN1144_RS10670|proline/glycine_betaine_ABC_transporter_ATP-binding_protein_ProV|WP_011707141.1	33.3	204	126	2	14	207	44	247	3.9e-25	119.4
input|c12|3433561-3434296|-|ctg1_3472|	NZ_CEFQ01000008|c3|126149-126865|+|A2F58_RS13355|ABC_transporter_ATP-binding_protein|WP_064739843.1	33.7	199	122	3	7	205	13	201	3.9e-25	119.4
input|c12|3433561-3434296|-|ctg1_3472|	NZ_CM001763|c2|892695-893837|-|PSSB64_RS03765|sn-glycerol-3-phosphate_ABC_transporter_ATP-binding_protein_UgpC|WP_003317807.1	33.2	211	137	1	1	207	5	215	3.9e-25	119.4
input|c12|3433561-3434296|-|ctg1_3472|	NZ_CM001986|c2|869998-871140|-|PSSSM_RS21750|ABC_transporter_ATP-binding_protein|WP_016567146.1	33.2	211	137	1	1	207	5	215	3.9e-25	119.4
input|c12|3433561-3434296|-|ctg1_3472|	NZ_CM009577|c11|767936-768757|+|C3743_RS36290|ABC_transporter_ATP-binding_protein|WP_089459573.1	34.3	213	135	2	6	217	25	233	3.9e-25	119.4
input|c12|3433561-3434296|-|ctg1_3472|	NZ_CP006870|c1|951370-952566|+|U876_RS04470|proline/glycine_betaine_ABC_transporter_ATP-binding_protein_ProV|WP_011707141.1	33.3	204	126	2	14	207	44	247	3.9e-25	119.4
input|c12|3433561-3434296|-|ctg1_3472|	NZ_CP010947|c4|3876140-3877336|-|RY45_RS17410|proline/glycine_betaine_ABC_transporter_ATP-binding_protein_ProV|WP_011707141.1	33.3	204	126	2	14	207	44	247	3.9e-25	119.4
input|c12|3433561-3434296|-|ctg1_3472|	NZ_CP011100|c2|1015101-1016297|+|VU14_RS04785|proline/glycine_betaine_ABC_transporter_ATP-binding_protein_ProV|WP_011707141.1	33.3	204	126	2	14	207	44	247	3.9e-25	119.4
input|c12|3433561-3434296|-|ctg1_3472|	NZ_CP011503|c5|3264151-3265311|-|ABD05_RS14870|polyamine_ABC_transporter_ATP-binding_protein|WP_047900780.1	31.7	202	134	1	3	200	33	234	3.9e-25	119.4
input|c12|3433561-3434296|-|ctg1_3472|	NZ_CP011924|c3|1302535-1303224|-|PPIS_RS06000|lipoprotein-releasing_ABC_transporter_ATP-binding_protein_LolD|WP_010372515.1	35.8	201	115	3	2	188	9	209	3.9e-25	119.4
input|c12|3433561-3434296|-|ctg1_3472|	NZ_CP016170|c1|449686-450756|+|BAU06_RS01975|ABC_transporter_ATP-binding_protein|WP_066343739.1	34.0	203	130	1	2	200	6	208	3.9e-25	119.4
input|c12|3433561-3434296|-|ctg1_3472|	NZ_CP016171|c1|447653-448723|+|BAU08_RS01970|ABC_transporter_ATP-binding_protein|WP_066343739.1	34.0	203	130	1	2	200	6	208	3.9e-25	119.4
input|c12|3433561-3434296|-|ctg1_3472|	NZ_CP017573|c13|28071-28751|+|BJG91_RS00155|ABC_transporter_ATP-binding_protein|WP_065211881.1	35.1	211	122	4	1	197	4	213	3.9e-25	119.4
input|c12|3433561-3434296|-|ctg1_3472|	NZ_CP018201|c4|3780809-3782005|-|BOQ57_RS17365|proline/glycine_betaine_ABC_transporter_ATP-binding_protein_ProV|WP_049048238.1	33.3	204	126	2	14	207	44	247	3.9e-25	119.4
input|c12|3433561-3434296|-|ctg1_3472|	NZ_CP019437|c2|745711-746811|-|BMG03_RS03765|glycine_betaine/L-proline_ABC_transporter_ATP-binding_protein|WP_075775930.1	34.3	207	126	2	14	210	55	261	3.9e-25	119.4
input|c12|3433561-3434296|-|ctg1_3472|	NZ_CP020039|c14|3570641-3571375|+|B4U39_RS16415|peptide_ABC_transporter_ATP-binding_protein|WP_107470178.1	40.1	197	103	5	14	199	22	214	3.9e-25	119.4
input|c12|3433561-3434296|-|ctg1_3472|	NZ_CP020555|c25|4610624-4611358|-|B6R96_RS20685|peptide_ABC_transporter_ATP-binding_protein|WP_107475725.1	39.3	196	106	4	14	199	22	214	3.9e-25	119.4
input|c12|3433561-3434296|-|ctg1_3472|	NZ_CP021641|c1|40072-41136|+|AFA_RS00180|ABC_transporter_ATP-binding_protein|WP_094195151.1	31.8	211	140	1	1	207	5	215	3.9e-25	119.4
input|c12|3433561-3434296|-|ctg1_3472|	NZ_CP027804|c3|3799231-3800427|-|C7K70_RS17810|proline/glycine_betaine_ABC_transporter_ATP-binding_protein_ProV|WP_011707141.1	33.3	204	126	2	14	207	44	247	3.9e-25	119.4
input|c12|3433561-3434296|-|ctg1_3472|	NZ_DF978417|c3|1929290-1930450|+|BCR58_RS08690|polyamine_ABC_transporter_ATP-binding_protein|WP_047900780.1	31.7	202	134	1	3	200	33	234	3.9e-25	119.4
input|c12|3433561-3434296|-|ctg1_3472|	NZ_FCOK02000016|c3|120372-121115|-|AWB69_RS14210|ABC_transporter_ATP-binding_protein|WP_062085653.1	32.5	209	128	3	3	211	27	222	3.9e-25	119.4
input|c12|3433561-3434296|-|ctg1_3472|	NZ_FOHI01000005|c6|116920-117624|+|BMW46_RS09310|ABC_transporter_ATP-binding_protein|WP_074707659.1	37.8	185	104	2	10	184	17	200	3.9e-25	119.4
input|c12|3433561-3434296|-|ctg1_3472|	NZ_FONZ01000002|c2|335432-336256|+|BMZ30_RS06575|ABC_transporter_ATP-binding_protein|WP_093376377.1	34.1	208	129	3	1	200	4	211	3.9e-25	119.4
input|c12|3433561-3434296|-|ctg1_3472|	NZ_FQWW01000006|c7|261510-262223|+|BUE10_RS17460|ABC_transporter_ATP-binding_protein|WP_073487153.1	34.5	197	114	4	1	183	4	199	3.9e-25	119.4
input|c12|3433561-3434296|-|ctg1_3472|	NZ_HG916765|c3|2679769-2680893|-|BN940_RS11980|polyamine_ABC_transporter_ATP-binding_protein|WP_043683358.1	32.8	204	133	1	1	200	19	222	3.9e-25	119.4
input|c12|3433561-3434296|-|ctg1_3472|	NZ_HG964450|c1|357267-357959|-|BN976_RS01735|ABC_transporter_ATP-binding_protein|WP_036367436.1	33.5	212	126	4	1	198	4	214	3.9e-25	119.4
input|c12|3433561-3434296|-|ctg1_3472|	NZ_HG964938|c15|732268-733362|+|BN972_RS22260|ABC_transporter_ATP-binding_protein|WP_036362615.1	33.5	203	127	3	3	197	6	208	3.9e-25	119.4
input|c12|3433561-3434296|-|ctg1_3472|	NZ_JDWC01000067|c3|15389-16585|-|BE48_RS0113435|proline/glycine_betaine_ABC_transporter_ATP-binding_protein_ProV|WP_011707141.1	33.3	204	126	2	14	207	44	247	3.9e-25	119.4
input|c12|3433561-3434296|-|ctg1_3472|	NZ_JMHR01000037|c11|27127-28179|-|EB73_RS06245|ABC_transporter_ATP-binding_protein|WP_073904433.1	34.1	217	129	4	2	207	9	222	3.9e-25	119.4
input|c12|3433561-3434296|-|ctg1_3472|	NZ_JPEH01000001|c1|180073-181269|+|HR52_RS00840|proline/glycine_betaine_ABC_transporter_ATP-binding_protein_ProV|WP_043120936.1	33.3	204	126	2	14	207	44	247	3.9e-25	119.4
input|c12|3433561-3434296|-|ctg1_3472|	NZ_JRBG01000028|c3|53695-54891|+|KY58_RS13130|proline/glycine_betaine_ABC_transporter_ATP-binding_protein_ProV|WP_043129961.1	33.3	204	126	2	14	207	44	247	3.9e-25	119.4
input|c12|3433561-3434296|-|ctg1_3472|	NZ_JRWS01000062|c3|95449-96645|+|NM74_RS16210|proline/glycine_betaine_ABC_transporter_ATP-binding_protein_ProV|WP_043167661.1	33.3	204	126	2	14	207	44	247	3.9e-25	119.4
input|c12|3433561-3434296|-|ctg1_3472|	NZ_JSWA01000012|c2|92669-93865|-|OI71_RS02325|proline/glycine_betaine_ABC_transporter_ATP-binding_protein_ProV|WP_011707141.1	33.3	204	126	2	14	207	44	247	3.9e-25	119.4
input|c12|3433561-3434296|-|ctg1_3472|	NZ_JXCN01000032|c6|55643-56608|-|B4133_RS12550|glycine/betaine_ABC_transporter_ATP-binding_protein|WP_041092132.1	33.3	216	133	4	2	207	5	219	3.9e-25	119.4
input|c12|3433561-3434296|-|ctg1_3472|	NZ_JXXW01000003|c2|50799-51488|+|TW75_RS01410|lipoprotein-releasing_system_ATP-binding_protein_LolD|WP_010372515.1	35.8	201	115	3	2	188	9	209	3.9e-25	119.4
input|c12|3433561-3434296|-|ctg1_3472|	NZ_JZJP01000120|c2|27204-27914|-|PI68_RS11215|ABC_transporter_ATP-binding_protein|WP_045520423.1	28.5	242	158	4	1	238	6	236	3.9e-25	119.4
input|c12|3433561-3434296|-|ctg1_3472|	NZ_KB316446|c8|81926-83068|+|A979_RS14495|sn-glycerol-3-phosphate_ABC_transporter_ATP-binding_protein_UgpC|WP_003317807.1	33.2	211	137	1	1	207	5	215	3.9e-25	119.4
input|c12|3433561-3434296|-|ctg1_3472|	NZ_KB895415|c4|499992-501092|-|C558_RS0113840|polyamine_ABC_transporter_ATP-binding_protein|WP_018756878.1	30.8	198	133	1	6	199	12	209	3.9e-25	119.4
input|c12|3433561-3434296|-|ctg1_3472|	NZ_KE386569|c7|4202551-4203213|+|METLU_RS0121830|ABC_transporter_ATP-binding_protein|WP_027160055.1	35.7	182	106	2	13	184	20	200	3.9e-25	119.4
input|c12|3433561-3434296|-|ctg1_3472|	NZ_KI911559|c4|2288013-2289146|+|RHOSA_RS0110580|ABC_transporter_ATP-binding_protein|WP_051432040.1	32.6	215	137	2	1	207	18	232	3.9e-25	119.4
input|c12|3433561-3434296|-|ctg1_3472|	NZ_LAGV01000010|c1|9243-10385|-|VT47_RS03800|sn-glycerol-3-phosphate_ABC_transporter_ATP-binding_protein_UgpC|WP_003317807.1	33.2	211	137	1	1	207	5	215	3.9e-25	119.4
input|c12|3433561-3434296|-|ctg1_3472|	NZ_LJIA01000022|c2|42058-42807|+|IP84_RS16365|ABC_transporter_ATP-binding_protein|WP_054127021.1	37.9	182	103	2	13	184	30	211	3.9e-25	119.4
input|c12|3433561-3434296|-|ctg1_3472|	NZ_LJPO01000194|c17|99245-100387|+|ALO42_RS22000|sn-glycerol-3-phosphate_ABC_transporter_ATP-binding_protein_UgpC|WP_003317807.1	33.2	211	137	1	1	207	5	215	3.9e-25	119.4
input|c12|3433561-3434296|-|ctg1_3472|	NZ_LKGV01000029|c7|11682-12824|-|AO387_RS16055|ABC_transporter_ATP-binding_protein|WP_046266206.1	33.2	211	137	1	1	207	5	215	3.9e-25	119.4
input|c12|3433561-3434296|-|ctg1_3472|	NZ_LKTM01000315|c11|3956-5128|+|AO501_RS21635|sn-glycerol-3-phosphate_ABC_transporter_ATP-binding_protein_UgpC|WP_055579668.1	33.5	212	136	2	1	207	6	217	3.9e-25	119.4
input|c12|3433561-3434296|-|ctg1_3472|	NZ_LMVL01000012|c7|491193-492293|+|ASB66_RS11485|ABC_transporter_ATP-binding_protein|WP_060717493.1	33.2	211	137	1	1	207	7	217	3.9e-25	119.4
input|c12|3433561-3434296|-|ctg1_3472|	NZ_LPGJ01000066|c10|58904-59725|-|WL18_RS14220|hypothetical_protein|WP_060396662.1	37.0	200	115	2	10	198	40	239	3.9e-25	119.4
input|c12|3433561-3434296|-|ctg1_3472|	NZ_LRPH01000044|c2|27934-28614|+|AWW70_RS11520|ABC_transporter_ATP-binding_protein|WP_060750139.1	36.0	211	120	4	1	197	4	213	3.9e-25	119.4
input|c12|3433561-3434296|-|ctg1_3472|	NZ_LT670819|c7|1412916-1414103|-|B5557_RS06305|sn-glycerol-3-phosphate_ABC_transporter_ATP-binding_protein_UgpC|WP_079658187.1	34.7	213	132	3	1	207	6	217	3.9e-25	119.4
input|c12|3433561-3434296|-|ctg1_3472|	NZ_LYUO01000018|c7|89697-90839|+|A9K81_RS14850|sn-glycerol-3-phosphate_ABC_transporter_ATP-binding_protein_UgpC|WP_003317807.1	33.2	211	137	1	1	207	5	215	3.9e-25	119.4
input|c12|3433561-3434296|-|ctg1_3472|	NZ_LYUP01000015|c6|21430-22572|-|A9K79_RS12710|sn-glycerol-3-phosphate_ABC_transporter_ATP-binding_protein_UgpC|WP_003317807.1	33.2	211	137	1	1	207	5	215	3.9e-25	119.4
input|c12|3433561-3434296|-|ctg1_3472|	NZ_MDDW01000028|c4|436475-437503|+|LCM4573_RS24105|ABC_transporter_ATP-binding_protein|WP_071009052.1	32.1	209	133	2	1	200	6	214	3.9e-25	119.4
input|c12|3433561-3434296|-|ctg1_3472|	NZ_MKIO01000041|c5|145582-146643|+|BJF92_RS21695|sn-glycerol-3-phosphate_ABC_transporter_ATP-binding_protein_UgpC|WP_075636822.1	30.8	211	142	1	1	207	6	216	3.9e-25	119.4
input|c12|3433561-3434296|-|ctg1_3472|	NZ_MUAU01000050|c11|20740-21420|-|BLX06_RS16230|ABC_transporter_ATP-binding_protein|WP_078186853.1	36.0	211	120	4	1	197	4	213	3.9e-25	119.4
input|c12|3433561-3434296|-|ctg1_3472|	NZ_NNAQ01000014|c2|56958-57710|+|CG010_RS21920|nitrate/sulfonate/bicarbonate_ABC_transporter_ATP-binding_protein|WP_099086851.1	34.0	206	129	3	2	206	10	209	3.9e-25	119.4
input|c12|3433561-3434296|-|ctg1_3472|	NC_013947|c1|172062-173144|-|SNAS_RS00850|ABC_transporter_ATP-binding_protein|WP_013015461.1	33.3	204	130	2	1	198	6	209	5.1e-25	119.0
input|c12|3433561-3434296|-|ctg1_3472|	NC_015137|c4|825910-826989|-|BC1001_RS21585|ABC_transporter_ATP-binding_protein|WP_013590848.1	31.1	209	135	3	1	200	10	218	5.1e-25	119.0
input|c12|3433561-3434296|-|ctg1_3472|	NC_017199|c8|17430-18110|+|YBT020_RS28745|ABC_transporter_ATP-binding_protein|WP_000631605.1	36.4	195	113	2	13	197	20	213	5.1e-25	119.0
input|c12|3433561-3434296|-|ctg1_3472|	NZ_ACZP01000013|c5|558560-559699|-|VFA_RS06515|sn-glycerol-3-phosphate_import_ATP-binding_protein_UgpC|WP_038151423.1	33.0	212	137	2	1	207	19	230	5.1e-25	119.0
input|c12|3433561-3434296|-|ctg1_3472|	NZ_AFXQ01000002|c9|73426-74490|-|CITRI_RS0101645|ABC_transporter_ATP-binding_protein|WP_010142816.1	32.2	208	130	2	1	200	10	214	5.1e-25	119.0
input|c12|3433561-3434296|-|ctg1_3472|	NZ_ALWI01000040|c12|140093-141253|-|B392_RS0118065|polyamine_ABC_transporter_ATP-binding_protein|WP_017332163.1	31.7	202	134	1	3	200	33	234	5.1e-25	119.0
input|c12|3433561-3434296|-|ctg1_3472|	NZ_AVEM02000263|c2|19026-20168|+|N013_RS0221835|ABC_transporter_ATP-binding_protein|WP_032633022.1	33.2	211	137	1	1	207	5	215	5.1e-25	119.0
input|c12|3433561-3434296|-|ctg1_3472|	NZ_BATM01000035|c2|17812-18918|-|VEZ01S_RS10940|sn-glycerol-3-phosphate_ABC_transporter_ATP-binding_protein_UgpC|WP_021714107.1	34.0	212	135	2	1	207	6	217	5.1e-25	119.0
input|c12|3433561-3434296|-|ctg1_3472|	NZ_BAUJ01000005|c3|81871-82977|+|VHA01S_RS02910|sn-glycerol-3-phosphate_ABC_transporter_ATP-binding_protein_UgpC|WP_023402852.1	34.0	212	135	2	1	207	6	217	5.1e-25	119.0
input|c12|3433561-3434296|-|ctg1_3472|	NZ_BBNN01000015|c35|583093-583830|-|TU30_RS02580|ABC_transporter_ATP-binding_protein|WP_042163802.1	37.8	196	107	4	14	198	25	216	5.1e-25	119.0
input|c12|3433561-3434296|-|ctg1_3472|	NZ_CM001484|c5|2055498-2056655|+|SACGLDRAFT_RS09830|ABC_transporter_ATP-binding_protein|WP_005464154.1	31.3	211	141	1	1	207	26	236	5.1e-25	119.0
input|c12|3433561-3434296|-|ctg1_3472|	NZ_CP007014|c7|4830090-4831232|+|N018_RS21410|ABC_transporter_ATP-binding_protein|WP_032633022.1	33.2	211	137	1	1	207	5	215	5.1e-25	119.0
input|c12|3433561-3434296|-|ctg1_3472|	NZ_CP007567|c1|562538-563734|+|B224_RS02710|proline/glycine_betaine_ABC_transporter_ATP-binding_protein_ProV|WP_005326500.1	33.3	195	120	2	14	198	44	238	5.1e-25	119.0
input|c12|3433561-3434296|-|ctg1_3472|	NZ_CP012831|c3|2090321-2091439|-|AO356_RS09270|glycine_betaine/L-proline_ABC_transporter_ATP-binding_protein|WP_060739531.1	32.9	207	129	2	14	210	53	259	5.1e-25	119.0
input|c12|3433561-3434296|-|ctg1_3472|	NZ_CP015776|c5|901850-902977|+|A8A54_RS22820|sn-glycerol-3-phosphate_ABC_transporter_ATP-binding_protein_UgpC|WP_064323147.1	34.0	200	128	1	3	198	8	207	5.1e-25	119.0
input|c12|3433561-3434296|-|ctg1_3472|	NZ_CP016560|c29|321355-322329|-|BB341_RS29120|glycine/betaine_ABC_transporter|WP_009999404.1	34.6	214	121	5	1	200	4	212	5.1e-25	119.0
input|c12|3433561-3434296|-|ctg1_3472|	NZ_CP023141|c3|1790873-1792069|+|CK627_RS08845|proline/glycine_betaine_ABC_transporter_ATP-binding_protein_ProV|WP_095592137.1	33.3	204	126	2	14	207	44	247	5.1e-25	119.0
input|c12|3433561-3434296|-|ctg1_3472|	NZ_CP026217|c2|740840-742036|+|C2U40_RS03520|proline/glycine_betaine_ABC_transporter_ATP-binding_protein_ProV|WP_103828086.1	33.3	204	126	2	14	207	44	247	5.1e-25	119.0
input|c12|3433561-3434296|-|ctg1_3472|	NZ_CP028290|c5|4802746-4803747|-|C8240_RS18645|ABC_transporter_ATP-binding_protein|WP_092832744.1	33.9	183	118	2	30	209	86	268	5.1e-25	119.0
input|c12|3433561-3434296|-|ctg1_3472|	NZ_FCOC02000009|c4|101456-102535|-|AWB64_RS16175|ABC_transporter_ATP-binding_protein|WP_060856444.1	34.2	202	129	1	1	198	6	207	5.1e-25	119.0
input|c12|3433561-3434296|-|ctg1_3472|	NZ_FNJL01000004|c3|56885-57886|+|BLR05_RS04220|ABC_transporter_ATP-binding_protein|WP_092832744.1	33.9	183	118	2	30	209	86	268	5.1e-25	119.0
input|c12|3433561-3434296|-|ctg1_3472|	NZ_FNTS01000002|c1|30994-32139|-|BLU86_RS00520|sn-glycerol-3-phosphate_ABC_transporter_ATP-binding_protein_UgpC|WP_071483356.1	33.2	211	137	1	1	207	6	216	5.1e-25	119.0
input|c12|3433561-3434296|-|ctg1_3472|	NZ_FNZM01000025|c8|83278-84108|+|BMY06_RS32975|ABC_transporter_ATP-binding_protein|WP_074987210.1	35.1	211	131	3	11	217	32	240	5.1e-25	119.0
input|c12|3433561-3434296|-|ctg1_3472|	NZ_FOGV01000004|c3|32429-33631|+|BMX41_RS02985|glycine_betaine/L-proline_ABC_transporter_ATP-binding_protein|WP_093072065.1	34.6	191	115	2	18	198	47	237	5.1e-25	119.0
input|c12|3433561-3434296|-|ctg1_3472|	NZ_FTNG01000001|c4|893229-894425|-|BW963_RS04085|proline/glycine_betaine_ABC_transporter_ATP-binding_protein_ProV|WP_076360465.1	33.3	204	126	2	14	207	44	247	5.1e-25	119.0
input|c12|3433561-3434296|-|ctg1_3472|	NZ_JAFD01000086|c14|24640-25719|+|A3A7_RS0137165|ABC_transporter_ATP-binding_protein|WP_028370059.1	31.9	191	126	1	14	200	28	218	5.1e-25	119.0
input|c12|3433561-3434296|-|ctg1_3472|	NZ_JH815591|c1|102868-104064|+|HMPREF1171_RS00460|proline/glycine_betaine_ABC_transporter_ATP-binding_protein_ProV|WP_005297960.1	32.8	204	127	2	14	207	44	247	5.1e-25	119.0
input|c12|3433561-3434296|-|ctg1_3472|	NZ_JPVQ01000004|c2|73041-74249|+|CD30_RS04015|glycine_betaine/L-proline_ABC_transporter_ATP-binding_protein|WP_036172724.1	31.5	232	148	2	16	237	45	275	5.1e-25	119.0
input|c12|3433561-3434296|-|ctg1_3472|	NZ_JQKU01000008|c4|75482-76543|-|BR68_RS09195|sulfate_ABC_transporter_ATP-binding_protein|WP_043394173.1	32.8	198	129	1	14	207	28	225	5.1e-25	119.0
input|c12|3433561-3434296|-|ctg1_3472|	NZ_JROD01000012|c3|142638-143543|+|MB25_RS08545|ABC_transporter_ATP-binding_protein|WP_043672427.1	34.7	199	123	2	9	200	13	211	5.1e-25	119.0
input|c12|3433561-3434296|-|ctg1_3472|	NZ_JTBD02000005|c1|117706-118902|+|MC69_RS03460|proline/glycine_betaine_ABC_transporter_ATP-binding_protein_ProV|WP_102988097.1	32.8	204	127	2	14	207	44	247	5.1e-25	119.0
input|c12|3433561-3434296|-|ctg1_3472|	NZ_JXAB01000021|c4|29923-30672|+|SC21_RS27845|ABC_transporter_ATP-binding_protein|WP_040060577.1	34.5	194	115	2	14	197	24	215	5.1e-25	119.0
input|c12|3433561-3434296|-|ctg1_3472|	NZ_JXLP01000003|c5|100281-100946|+|SD77_RS06205|ABC_transporter_ATP-binding_protein|WP_041113458.1	34.6	211	126	3	1	201	6	214	5.1e-25	119.0
input|c12|3433561-3434296|-|ctg1_3472|	NZ_JXST01000008|c4|115959-117020|-|TL10_RS07885|sulfate_ABC_transporter_ATP-binding_protein|WP_043394173.1	32.8	198	129	1	14	207	28	225	5.1e-25	119.0
input|c12|3433561-3434296|-|ctg1_3472|	NZ_JYIW01000024|c1|108949-110040|-|RS83_RS08995|ABC_transporter_ATP-binding_protein|WP_045279179.1	33.0	203	132	1	1	199	27	229	5.1e-25	119.0
input|c12|3433561-3434296|-|ctg1_3472|	NZ_KB890037|c5|741148-742227|-|B014_RS0132920|ABC_transporter_ATP-binding_protein|WP_018423603.1	31.9	191	126	1	14	200	28	218	5.1e-25	119.0
input|c12|3433561-3434296|-|ctg1_3472|	NZ_KB890990|c7|13101-14333|+|B054_RS0129395|proline/glycine_betaine_ABC_transporter_ATP-binding_protein_ProV|WP_018496481.1	34.3	204	124	1	14	207	57	260	5.1e-25	119.0
input|c12|3433561-3434296|-|ctg1_3472|	NZ_KB902215|c3|68729-69550|+|A37O_RS0109690|hypothetical_protein|WP_018297309.1	38.0	179	104	2	30	201	35	213	5.1e-25	119.0
input|c12|3433561-3434296|-|ctg1_3472|	NZ_KB911584|c6|367921-368982|-|H293_RS0109750|glycine/betaine_ABC_transporter_ATP-binding_protein|WP_020117686.1	31.9	232	147	2	18	239	47	277	5.1e-25	119.0
input|c12|3433561-3434296|-|ctg1_3472|	NZ_KB976821|c1|4126-4806|-|IKC_RS02090|ABC_transporter_ATP-binding_protein|WP_000631604.1	36.4	195	113	2	13	197	20	213	5.1e-25	119.0
input|c12|3433561-3434296|-|ctg1_3472|	NZ_KE384150|c2|11713-12405|-|G605_RS0117125|ABC_transporter_ATP-binding_protein|WP_027640203.1	33.5	227	133	6	2	213	7	230	5.1e-25	119.0
input|c12|3433561-3434296|-|ctg1_3472|	NZ_KQ948184|c20|267339-268388|-|AQI84_RS28755|glycine/betaine_ABC_transporter_ATP-binding_protein|WP_062028423.1	32.8	232	145	2	18	239	47	277	5.1e-25	119.0
input|c12|3433561-3434296|-|ctg1_3472|	NZ_KQ960137|c1|21161-22102|-|HMPREF3181_RS00220|ABC_transporter_ATP-binding_protein|WP_068471834.1	31.9	204	135	1	1	200	5	208	5.1e-25	119.0
input|c12|3433561-3434296|-|ctg1_3472|	NZ_LBLS01000038|c4|148915-150099|+|ZX61_RS18435|choline_ABC_transporter_ATP-binding_protein|WP_049846062.1	34.5	200	115	2	14	198	43	241	5.1e-25	119.0
input|c12|3433561-3434296|-|ctg1_3472|	NZ_LFXJ01000005|c2|449833-450528|+|ACZ11_RS05195|ABC_transporter_ATP-binding_protein|WP_049664280.1	38.0	187	106	2	12	188	22	208	5.1e-25	119.0
input|c12|3433561-3434296|-|ctg1_3472|	NZ_LIGI01000001|c5|3625235-3626194|-|ADU24_RS17830|glycine/betaine_ABC_transporter_ATP-binding_protein|WP_053367892.1	35.0	200	122	2	9	200	13	212	5.1e-25	119.0
input|c12|3433561-3434296|-|ctg1_3472|	NZ_LIPZ01000008|c4|38632-39693|-|BMI94_RS05480|sulfate_ABC_transporter_ATP-binding_protein|WP_043394173.1	32.8	198	129	1	14	207	28	225	5.1e-25	119.0
input|c12|3433561-3434296|-|ctg1_3472|	NZ_LKHS01000020|c5|72241-73380|+|AMR76_RS18715|sugar_ABC_transporter_ATP-binding_protein|WP_055466911.1	33.0	212	137	2	1	207	19	230	5.1e-25	119.0
input|c12|3433561-3434296|-|ctg1_3472|	NZ_LLEI02000021|c3|667240-668424|+|APB76_RS08195|choline_ABC_transporter_ATP-binding_protein|WP_054962207.1	34.5	200	115	2	14	198	43	241	5.1e-25	119.0
input|c12|3433561-3434296|-|ctg1_3472|	NZ_LLZH01000235|c19|42790-43827|-|ADL15_RS24175|ABC_transporter_ATP-binding_protein|WP_067695534.1	32.2	202	133	1	1	198	9	210	5.1e-25	119.0
input|c12|3433561-3434296|-|ctg1_3472|	NZ_LMIZ01000030|c19|14200-14937|+|ASE41_RS22945|ABC_transporter_ATP-binding_protein|WP_079041421.1	38.3	196	106	4	14	198	25	216	5.1e-25	119.0
input|c12|3433561-3434296|-|ctg1_3472|	NZ_LNUR01000009|c4|102515-103711|+|ATO50_RS11625|proline/glycine_betaine_ABC_transporter_ATP-binding_protein_ProV|WP_060389890.1	33.3	204	126	2	14	207	44	247	5.1e-25	119.0
input|c12|3433561-3434296|-|ctg1_3472|	NZ_LOZU01000053|c13|31233-32393|-|WJ63_RS20370|polyamine_ABC_transporter_ATP-binding_protein|WP_017332163.1	31.7	202	134	1	3	200	33	234	5.1e-25	119.0
input|c12|3433561-3434296|-|ctg1_3472|	NZ_LWDO01000023|c3|484814-485479|+|A4244_RS10105|ABC_transporter_ATP-binding_protein|WP_063384783.1	34.1	211	127	3	1	201	6	214	5.1e-25	119.0
input|c12|3433561-3434296|-|ctg1_3472|	NZ_LXGI01000095|c10|18377-19216|-|A6456_RS27060|ABC_transporter_ATP-binding_protein|WP_082992126.1	35.1	211	131	3	11	217	35	243	5.1e-25	119.0
input|c12|3433561-3434296|-|ctg1_3472|	NZ_LZLF01000408|c21|26368-27462|-|A9W94_RS27545|proline/glycine_betaine_ABC_transporter_ATP-binding_protein|WP_065140619.1	33.5	203	127	3	3	197	6	208	5.1e-25	119.0
input|c12|3433561-3434296|-|ctg1_3472|	NZ_LZLM01000086|c14|12795-13889|+|A5640_RS21540|proline/glycine_betaine_ABC_transporter_ATP-binding_protein|WP_065140619.1	33.5	203	127	3	3	197	6	208	5.1e-25	119.0
input|c12|3433561-3434296|-|ctg1_3472|	NZ_MPZU01000001|c2|1312599-1313699|+|BMI86_RS06260|glycine_betaine/L-proline_ABC_transporter_ATP-binding_protein|WP_078540211.1	33.8	207	127	2	14	210	55	261	5.1e-25	119.0
input|c12|3433561-3434296|-|ctg1_3472|	NZ_MPZX01000001|c1|225338-226438|-|BMI88_RS01095|glycine_betaine/L-proline_ABC_transporter_ATP-binding_protein|WP_078545283.1	33.8	207	127	2	14	210	55	261	5.1e-25	119.0
input|c12|3433561-3434296|-|ctg1_3472|	NC_009012|c2|657907-658590|+|CTHE_RS02795|ABC_transporter_ATP-binding_protein|WP_003517588.1	35.7	213	118	6	1	198	6	214	6.6e-25	118.6
input|c12|3433561-3434296|-|ctg1_3472|	NC_009778|c3|2658817-2659932|-|ESA_RS12485|ABC_transporter_ATP-binding_protein|WP_007865553.1	34.2	199	127	1	13	207	19	217	6.6e-25	118.6
input|c12|3433561-3434296|-|ctg1_3472|	NC_013729|c5|4137779-4138924|+|KFLA_RS19135|ABC_transporter_ATP-binding_protein|WP_012921461.1	31.6	209	132	2	1	198	6	214	6.6e-25	118.6
input|c12|3433561-3434296|-|ctg1_3472|	NC_017075|c8|5021478-5022173|+|RGE_RS22870|ABC_transporter_ATP-binding_protein|WP_014430867.1	37.9	182	103	1	13	184	25	206	6.6e-25	118.6
input|c12|3433561-3434296|-|ctg1_3472|	NC_017933|c3|2991488-2992603|-|ES15_RS13970|ABC_transporter_ATP-binding_protein|WP_007865553.1	34.2	199	127	1	13	207	19	217	6.6e-25	118.6
input|c12|3433561-3434296|-|ctg1_3472|	NC_020260|c3|2682274-2683389|-|CSSP291_RS12715|ABC_transporter_ATP-binding_protein|WP_004387223.1	34.2	199	127	1	13	207	19	217	6.6e-25	118.6
input|c12|3433561-3434296|-|ctg1_3472|	NZ_AJHK02000012|c9|1203201-1203917|+|BURK_RS19885|ABC_transporter_ATP-binding_protein|WP_008349001.1	31.3	198	124	2	1	198	21	206	6.6e-25	118.6
input|c12|3433561-3434296|-|ctg1_3472|	NZ_AJLA01000031|c4|410033-411148|-|UOK_RS0118565|ABC_transporter_ATP-binding_protein|WP_007865553.1	34.2	199	127	1	13	207	19	217	6.6e-25	118.6
input|c12|3433561-3434296|-|ctg1_3472|	NZ_AKIU01000061|c5|45739-46455|+|PMI17_RS18110|ABC_transporter_ATP-binding_protein|WP_007891263.1	34.2	199	121	3	7	205	13	201	6.6e-25	118.6
input|c12|3433561-3434296|-|ctg1_3472|	NZ_ASWB01000005|c3|117733-118935|-|I586_RS16070|ABC_transporter_ATP-binding_protein|WP_010763910.1	34.3	198	123	2	10	200	17	214	6.6e-25	118.6
input|c12|3433561-3434296|-|ctg1_3472|	NZ_AUBP01000001|c1|436183-437286|+|G451_RS26970|ABC_transporter_ATP-binding_protein|WP_084448311.1	31.9	207	131	3	1	200	8	211	6.6e-25	118.6
input|c12|3433561-3434296|-|ctg1_3472|	NZ_AUGA01000003|c1|88927-90036|+|K359_RS51210|ABC_transporter_ATP-binding_protein|WP_051346016.1	32.9	213	137	2	1	208	6	217	6.6e-25	118.6
input|c12|3433561-3434296|-|ctg1_3472|	NZ_BASG01000030|c5|33260-34321|+|GBLYS_RS04470|ABC_transporter_ATP-binding_protein|WP_020279356.1	31.5	203	135	1	2	200	10	212	6.6e-25	118.6
input|c12|3433561-3434296|-|ctg1_3472|	NZ_BDBK01000012|c29|470357-471517|+|NI1_RS24545|ABC_transporter|WP_067825012.1	33.6	211	130	4	1	201	15	225	6.6e-25	118.6
input|c12|3433561-3434296|-|ctg1_3472|	NZ_CP006902|c1|1201166-1201876|-|T258_RS06890|ABC_transporter_ATP-binding_protein|WP_003496444.1	28.5	242	158	4	1	238	6	236	6.6e-25	118.6
input|c12|3433561-3434296|-|ctg1_3472|	NZ_CP007044|c6|2963007-2963999|+|Z042_RS13000|ABC_transporter_ATP-binding_protein|WP_024914207.1	31.9	204	125	2	6	200	11	209	6.6e-25	118.6
input|c12|3433561-3434296|-|ctg1_3472|	NZ_CP011043|c5|1412876-1413781|+|VO01_RS06775|ABC_transporter_ATP-binding_protein|WP_045527809.1	33.7	199	125	2	9	200	13	211	6.6e-25	118.6
input|c12|3433561-3434296|-|ctg1_3472|	NZ_CP011047|c3|4138498-4139613|-|CSK29544_RS19665|ABC_transporter_ATP-binding_protein|WP_007865553.1	34.2	199	127	1	13	207	19	217	6.6e-25	118.6
input|c12|3433561-3434296|-|ctg1_3472|	NZ_CP011304|c10|3977201-3977863|-|myaer_RS19530|ABC_transporter_ATP-binding_protein|WP_046663860.1	37.1	186	106	2	13	188	20	204	6.6e-25	118.6
input|c12|3433561-3434296|-|ctg1_3472|	NZ_CP012375|c10|3977172-3977834|-|amyaer_RS19585|ABC_transporter_ATP-binding_protein|WP_046663860.1	37.1	186	106	2	13	188	20	204	6.6e-25	118.6
input|c12|3433561-3434296|-|ctg1_3472|	NZ_CP016502|c2|1995570-1996253|-|LQRI_RS08610|ABC_transporter_ATP-binding_protein|WP_003517588.1	35.7	213	118	6	1	198	6	214	6.6e-25	118.6
input|c12|3433561-3434296|-|ctg1_3472|	NZ_CP017599|c20|4766688-4767788|-|BJP34_RS17750|ABC_transporter_ATP-binding_protein|WP_070396737.1	33.7	190	122	1	14	199	23	212	6.6e-25	118.6
input|c12|3433561-3434296|-|ctg1_3472|	NZ_CP019882|c9|3821876-3822931|+|B1R94_RS18055|ABC_transporter_ATP-binding_protein|WP_078019986.1	33.6	220	132	4	2	210	8	224	6.6e-25	118.6
input|c12|3433561-3434296|-|ctg1_3472|	NZ_CP020737|c3|1863285-1864364|+|B7P44_RS08800|ABC_transporter_ATP-binding_protein|WP_084902941.1	32.5	191	125	1	14	200	28	218	6.6e-25	118.6
input|c12|3433561-3434296|-|ctg1_3472|	NZ_CYSI01000007|c2|1269453-1270514|-|BN2644_RS06565|sulfate_ABC_transporter_ATP-binding_protein|WP_029119416.1	33.3	198	128	1	14	207	28	225	6.6e-25	118.6
input|c12|3433561-3434296|-|ctg1_3472|	NZ_FMIC01000002|c13|4706542-4707717|+|GA0070608_RS21585|ABC_transporter_ATP-binding_protein|WP_091630351.1	29.5	234	141	2	10	219	16	249	6.6e-25	118.6
input|c12|3433561-3434296|-|ctg1_3472|	NZ_FNJA01000005|c4|211823-212890|-|BLT66_RS17775|ABC_transporter_ATP-binding_protein|WP_092759566.1	31.8	211	140	1	1	207	6	216	6.6e-25	118.6
input|c12|3433561-3434296|-|ctg1_3472|	NZ_FNKP01000002|c3|2408042-2409124|-|BLS41_RS26655|ABC_transporter_ATP-binding_protein|WP_074770284.1	31.4	210	140	1	14	219	28	237	6.6e-25	118.6
input|c12|3433561-3434296|-|ctg1_3472|	NZ_FNQL01000004|c1|129750-130454|+|BLV78_RS05565|ABC_transporter_ATP-binding_protein|WP_074773339.1	37.8	185	104	2	10	184	17	200	6.6e-25	118.6
input|c12|3433561-3434296|-|ctg1_3472|	NZ_FNRC01000006|c3|348795-349856|+|BLW13_RS15040|sulfate_ABC_transporter_ATP-binding_protein|WP_029119416.1	33.3	198	128	1	14	207	28	225	6.6e-25	118.6
input|c12|3433561-3434296|-|ctg1_3472|	NZ_FRAC01000009|c2|223203-223868|-|BUB77_RS08890|ABC_transporter_ATP-binding_protein|WP_073274924.1	34.5	203	114	4	3	195	18	211	6.6e-25	118.6
input|c12|3433561-3434296|-|ctg1_3472|	NZ_JEMU01000012|c4|123238-124287|+|PM02_RS14060|ABC_transporter_ATP-binding_protein|WP_037909801.1	35.2	193	119	2	20	207	25	216	6.6e-25	118.6
input|c12|3433561-3434296|-|ctg1_3472|	NZ_JH470558|c4|23668-24378|-|IYC_RS01245|ABC_transporter_ATP-binding_protein|WP_003496444.1	28.5	242	158	4	1	238	6	236	6.6e-25	118.6
input|c12|3433561-3434296|-|ctg1_3472|	NZ_JHUD02000002|c7|891111-892076|-|DJ67_RS13960|glycine/betaine_ABC_transporter_ATP-binding_protein|WP_034660648.1	32.4	207	132	2	9	207	13	219	6.6e-25	118.6
input|c12|3433561-3434296|-|ctg1_3472|	NZ_JIAW01000021|c14|45938-47035|-|N536_RS39840|ABC_transporter_ATP-binding_protein|WP_051574855.1	33.0	200	128	2	6	200	11	209	6.6e-25	118.6
input|c12|3433561-3434296|-|ctg1_3472|	NZ_JMIQ01000025|c13|20238-20975|+|EL23_RS23330|ABC_transporter_ATP-binding_protein|WP_039274993.1	36.8	185	106	3	14	188	30	213	6.6e-25	118.6
input|c12|3433561-3434296|-|ctg1_3472|	NZ_JMLP01000040|c6|8124-8804|-|BR30_RS0115775|ABC_transporter_ATP-binding_protein|WP_026565832.1	35.5	211	121	4	1	197	4	213	6.6e-25	118.6
input|c12|3433561-3434296|-|ctg1_3472|	NZ_JMQK01000005|c2|30121-31173|-|EO99_RS0107625|glycine_betaine/L-proline_ABC_transporter_ATP-binding_protein|WP_029618052.1	31.8	195	123	1	14	198	45	239	6.6e-25	118.6
input|c12|3433561-3434296|-|ctg1_3472|	NZ_JNBN01000080|c4|1387835-1388950|-|ER21_RS00280|ABC_transporter_ATP-binding_protein|WP_007865553.1	34.2	199	127	1	13	207	19	217	6.6e-25	118.6
input|c12|3433561-3434296|-|ctg1_3472|	NZ_JQMJ01000004|c9|1009699-1010433|-|BS83_RS13610|ABC_transporter_ATP-binding_protein|WP_051943022.1	34.9	218	129	4	1	208	23	237	6.6e-25	118.6
input|c12|3433561-3434296|-|ctg1_3472|	NZ_JUYE01000116|c3|79396-80106|+|ADC50_RS06700|ABC_transporter_ATP-binding_protein|WP_003496444.1	28.5	242	158	4	1	238	6	236	6.6e-25	118.6
input|c12|3433561-3434296|-|ctg1_3472|	NZ_JXYA01000050|c11|6420-7130|+|TW77_RS19360|ABC_transporter_ATP-binding_protein|WP_046006622.1	34.8	207	118	4	14	204	21	226	6.6e-25	118.6
input|c12|3433561-3434296|-|ctg1_3472|	NZ_KB911468|c10|79308-80369|-|H289_RS0117545|sulfate_ABC_transporter_ATP-binding_protein|WP_020102122.1	33.3	198	128	1	14	207	28	225	6.6e-25	118.6
input|c12|3433561-3434296|-|ctg1_3472|	NZ_KB976841|c12|213441-214121|-|IKC_RS28280|ABC_transporter_ATP-binding_protein|WP_000631602.1	36.4	195	113	2	13	197	20	213	6.6e-25	118.6
input|c12|3433561-3434296|-|ctg1_3472|	NZ_KI273122|c2|168837-169538|+|HMPREF1986_RS08065|ABC_transporter_ATP-binding_protein|WP_036599973.1	36.5	211	112	7	1	196	6	209	6.6e-25	118.6
input|c12|3433561-3434296|-|ctg1_3472|	NZ_KI912513|c4|104258-105346|-|L636_RS0119205|sn-glycerol-3-phosphate_import_ATP-binding_protein_UgpC|WP_026641332.1	34.0	212	133	4	2	207	7	217	6.6e-25	118.6
input|c12|3433561-3434296|-|ctg1_3472|	NZ_KQ948152|c29|249417-250478|+|AQI94_RS35440|glycine/betaine_ABC_transporter_ATP-binding_protein|WP_031040606.1	31.5	232	148	2	18	239	47	277	6.6e-25	118.6
input|c12|3433561-3434296|-|ctg1_3472|	NZ_LIQZ01000146|c5|67256-68344|-|AOK17_RS20200|glycine/betaine_ABC_transporter_ATP-binding_protein|WP_055613907.1	32.3	229	144	3	18	236	47	274	6.6e-25	118.6
input|c12|3433561-3434296|-|ctg1_3472|	NZ_LMHB01000032|c6|230633-231385|+|ASD85_RS26700|ABC_transporter_ATPase|WP_046800944.1	37.4	198	109	5	7	199	15	202	6.6e-25	118.6
input|c12|3433561-3434296|-|ctg1_3472|	NZ_LMPF01000021|c5|624558-625637|-|ASG35_RS18210|ABC_transporter_ATP-binding_protein|WP_056360323.1	33.7	202	130	1	1	198	6	207	6.6e-25	118.6
input|c12|3433561-3434296|-|ctg1_3472|	NZ_LQQM01000012|c2|647603-648718|-|AVZ29_RS09180|ABC_transporter_ATP-binding_protein|WP_007865553.1	34.2	199	127	1	13	207	19	217	6.6e-25	118.6
input|c12|3433561-3434296|-|ctg1_3472|	NZ_LUAU01000001|c1|1648164-1648874|-|A0J52_RS07510|ABC_transporter_ATP-binding_protein|WP_003496444.1	28.5	242	158	4	1	238	6	236	6.6e-25	118.6
input|c12|3433561-3434296|-|ctg1_3472|	NZ_LWLB01000001|c3|521435-522433|-|A6A08_RS02400|glycine/betaine_ABC_transporter_ATP-binding_protein|WP_073700817.1	31.5	219	140	1	2	210	22	240	6.6e-25	118.6
input|c12|3433561-3434296|-|ctg1_3472|	NZ_LYXP01000004|c1|27445-28410|+|BAY68_RS04280|glycine/betaine_ABC_transporter_ATP-binding_protein|WP_044139042.1	32.9	207	131	2	9	207	13	219	6.6e-25	118.6
input|c12|3433561-3434296|-|ctg1_3472|	NZ_MCOD01000018|c3|376060-377175|+|AUM92_RS15635|ABC_transporter_ATP-binding_protein|WP_007865553.1	34.2	199	127	1	13	207	19	217	6.6e-25	118.6
input|c12|3433561-3434296|-|ctg1_3472|	NC_014540|c8|1774916-1775995|+|BC1003_RS25230|ABC_transporter_ATP-binding_protein|WP_013342510.1	32.5	191	125	1	14	200	28	218	8.7e-25	118.2
input|c12|3433561-3434296|-|ctg1_3472|	NC_015276|c5|1543372-1544550|-|MARME_RS06940|ABC_transporter_ATP-binding_protein|WP_013660553.1	32.1	212	132	2	1	200	6	217	8.7e-25	118.2
input|c12|3433561-3434296|-|ctg1_3472|	NC_019382|c6|2586612-2587676|-|BN112_2404|ABC_transporter_ATP-binding_protein|YP_006968462.1	32.5	209	137	1	4	208	8	216	8.7e-25	118.2
input|c12|3433561-3434296|-|ctg1_3472|	NC_020891|c4|1567825-1568730|+|CMN_RS07400|glycine/betaine_ABC_transporter_ATP-binding_protein|WP_015490210.1	34.7	199	123	2	9	200	13	211	8.7e-25	118.2
input|c12|3433561-3434296|-|ctg1_3472|	NZ_ANSK01000005|c6|551003-552082|+|G118_RS0114800|ABC_transporter_ATP-binding_protein|WP_017774924.1	31.9	191	126	1	14	200	28	218	8.7e-25	118.2
input|c12|3433561-3434296|-|ctg1_3472|	NZ_AP014582|c2|1104036-1105100|+|BBS798_RS05065|ABC_transporter_ATP-binding_protein|WP_003808774.1	32.5	209	137	1	4	208	8	216	8.7e-25	118.2
input|c12|3433561-3434296|-|ctg1_3472|	NZ_AUAN01000011|c1|2367-3161|+|G344_RS10735|ABC_transporter_ATP-binding_protein|WP_083963070.1	33.6	217	137	4	14	230	46	255	8.7e-25	118.2
input|c12|3433561-3434296|-|ctg1_3472|	NZ_BBJI01000007|c10|46367-47446|+|BKU01S_RS08625|ABC_transporter_ATP-binding_protein|WP_042300215.1	31.9	191	126	1	14	200	28	218	8.7e-25	118.2
input|c12|3433561-3434296|-|ctg1_3472|	NZ_CP004042|c4|1725720-1726856|+|BBN_RS07920|polyamine_ABC_transporter_ATP-binding_protein|WP_011203966.1	32.2	202	133	1	3	200	25	226	8.7e-25	118.2
input|c12|3433561-3434296|-|ctg1_3472|	NZ_CP006030|c2|2276227-2277420|-|M395_RS11035|glycine_betaine/L-proline_ABC_transporter_ATP-binding_protein|WP_002374849.1	31.2	202	129	1	16	207	45	246	8.7e-25	118.2
input|c12|3433561-3434296|-|ctg1_3472|	NZ_CP007506|c1|1552813-1553862|+|DA70_RS06940|ABC_transporter_ATP-binding_protein|WP_081215026.1	32.7	199	129	2	6	199	3	201	8.7e-25	118.2
input|c12|3433561-3434296|-|ctg1_3472|	NZ_CP009485|c1|152376-153512|+|BG17_RS14130|polyamine_ABC_transporter_ATP-binding_protein|WP_011203966.1	32.2	202	133	1	3	200	25	226	8.7e-25	118.2
input|c12|3433561-3434296|-|ctg1_3472|	NZ_CP009553|c5|3840881-3841930|-|LV28_RS41195|ABC_transporter_ATP-binding_protein|WP_081327015.1	32.7	199	129	2	6	199	3	201	8.7e-25	118.2
input|c12|3433561-3434296|-|ctg1_3472|	NZ_CP011663|c3|2563872-2564582|-|CLSPOx_RS11520|ABC_transporter_ATP-binding_protein|WP_033060068.1	28.6	234	155	4	1	230	6	231	8.7e-25	118.2
input|c12|3433561-3434296|-|ctg1_3472|	NZ_CP012752|c46|10714567-10715661|-|AOZ06_RS47815|proline/glycine_betaine_ABC_transporter_ATP-binding_protein|WP_054295440.1	32.4	204	130	3	2	197	5	208	8.7e-25	118.2
input|c12|3433561-3434296|-|ctg1_3472|	NZ_CP014013|c2|1435078-1436142|+|AL472_RS06720|ABC_transporter_ATP-binding_protein|WP_003808774.1	32.5	209	137	1	4	208	8	216	8.7e-25	118.2
input|c12|3433561-3434296|-|ctg1_3472|	NZ_CP014262|c1|197530-198681|-|AXG94_RS00750|ABC_transporter_ATP-binding_protein|WP_055135853.1	34.6	211	132	2	1	207	18	226	8.7e-25	118.2
input|c12|3433561-3434296|-|ctg1_3472|	NZ_CP016431|c2|1020429-1021493|+|BBB44_RS04830|ABC_transporter_ATP-binding_protein|WP_033461803.1	32.5	209	137	1	4	208	8	216	8.7e-25	118.2
input|c12|3433561-3434296|-|ctg1_3472|	NZ_CP018096|c5|520273-521358|-|BOQ54_RS19325|ABC_transporter_ATP-binding_protein|WP_055458890.1	32.3	201	132	1	4	200	12	212	8.7e-25	118.2
input|c12|3433561-3434296|-|ctg1_3472|	NZ_CP018134|c2|1463439-1464740|-|BO218_RS07075|sn-glycerol-3-phosphate_ABC_transporter_ATP-binding_protein_UgpC|WP_071918438.1	36.2	224	127	6	1	215	6	222	8.7e-25	118.2
input|c12|3433561-3434296|-|ctg1_3472|	NZ_CP018761|c2|1074689-1075753|+|BTL45_RS05015|ABC_transporter_ATP-binding_protein|WP_033449397.1	32.5	209	137	1	4	208	8	216	8.7e-25	118.2
input|c12|3433561-3434296|-|ctg1_3472|	NZ_CP021107|c6|4067240-4068304|-|CAL11_RS19175|ABC_transporter_ATP-binding_protein|WP_086093879.1	32.5	209	137	1	4	208	8	216	8.7e-25	118.2
input|c12|3433561-3434296|-|ctg1_3472|	NZ_CP021108|c1|1565808-1566878|-|CAL12_RS07195|ABC_transporter_ATP-binding_protein|WP_086063867.1	33.0	203	132	1	2	200	6	208	8.7e-25	118.2
input|c12|3433561-3434296|-|ctg1_3472|	NZ_CP021654|c1|112644-113840|+|O23A_RS00575|proline/glycine_betaine_ABC_transporter_ATP-binding_protein_ProV|WP_017412696.1	33.3	204	126	2	14	207	44	247	8.7e-25	118.2
input|c12|3433561-3434296|-|ctg1_3472|	NZ_CP022278|c1|73812-74633|-|BG910_RS00365|ABC_transporter_ATP-binding_protein|WP_089035125.1	34.1	205	127	2	2	198	9	213	8.7e-25	118.2
input|c12|3433561-3434296|-|ctg1_3472|	NZ_CP022426|c4|4072128-4073324|-|Asalp_RS19025|proline/glycine_betaine_ABC_transporter_ATP-binding_protein_ProV|WP_017412696.1	33.3	204	126	2	14	207	44	247	8.7e-25	118.2
input|c12|3433561-3434296|-|ctg1_3472|	NZ_CP022550|c2|3670193-3671389|-|CHQ57_RS16980|proline/glycine_betaine_ABC_transporter_ATP-binding_protein_ProV|WP_017412696.1	33.3	204	126	2	14	207	44	247	8.7e-25	118.2
input|c12|3433561-3434296|-|ctg1_3472|	NZ_CP023481|c8|4188126-4189232|-|COP00_RS22000|ABC_transporter_ATP-binding_protein|WP_048353428.1	32.4	213	137	3	1	207	6	217	8.7e-25	118.2
input|c12|3433561-3434296|-|ctg1_3472|	NZ_CP026692|c11|5156749-5157870|+|NLP_RS22740|sugar_ABC_transporter_ATP-binding_protein|WP_104908339.1	34.1	214	137	1	1	210	6	219	8.7e-25	118.2
input|c12|3433561-3434296|-|ctg1_3472|	NZ_CP028158|c4|1111432-1112574|-|C6361_RS04635|ABC_transporter|WP_107266871.1	34.7	193	122	1	10	198	16	208	8.7e-25	118.2
input|c12|3433561-3434296|-|ctg1_3472|	NZ_CP028159|c2|278997-280139|-|C6W10_RS01160|ABC_transporter|WP_107255945.1	34.7	193	122	1	10	198	16	208	8.7e-25	118.2
input|c12|3433561-3434296|-|ctg1_3472|	NZ_FNYE01000003|c4|294140-295219|+|BMW76_RS06130|ABC_transporter_ATP-binding_protein|WP_090864357.1	31.9	191	126	1	14	200	28	218	8.7e-25	118.2
input|c12|3433561-3434296|-|ctg1_3472|	NZ_FOYP01000001|c1|61743-62843|+|BM320_RS00345|ABC_transporter_ATP-binding_protein|WP_090194953.1	33.0	203	132	1	2	200	10	212	8.7e-25	118.2
input|c12|3433561-3434296|-|ctg1_3472|	NZ_FPEI01000003|c2|181238-182290|+|CS1BSM3_RS02535|sn-glycerol-3-phosphate_ABC_transporter_ATP-binding_protein_UgpC|WP_072385402.1	31.9	204	133	2	1	199	6	208	8.7e-25	118.2
input|c12|3433561-3434296|-|ctg1_3472|	NZ_FRDY01000002|c1|186928-188121|-|BUC49_RS03610|glycine_betaine/L-proline_ABC_transporter_ATP-binding_protein|WP_002374849.1	31.2	202	129	1	16	207	45	246	8.7e-25	118.2
input|c12|3433561-3434296|-|ctg1_3472|	NZ_GL349411|c1|529473-530597|-|HMPREF9016_RS02540|polyamine_ABC_transporter_ATP-binding_protein|WP_009173553.1	32.2	211	139	1	1	207	15	225	8.7e-25	118.2
input|c12|3433561-3434296|-|ctg1_3472|	NZ_JFHP01000012|c13|489495-490565|+|BMD20_RS27320|ABC_transporter_ATP-binding_protein|WP_039223760.1	33.7	202	130	1	1	198	6	207	8.7e-25	118.2
input|c12|3433561-3434296|-|ctg1_3472|	NZ_JGWJ01000001|c1|72445-73509|+|L572_RS00350|ABC_transporter_ATP-binding_protein|WP_033449397.1	32.5	209	137	1	4	208	8	216	8.7e-25	118.2
input|c12|3433561-3434296|-|ctg1_3472|	NZ_JGWN01000028|c5|75496-76560|-|L493_RS05535|ABC_transporter_ATP-binding_protein|WP_033461803.1	32.5	209	137	1	4	208	8	216	8.7e-25	118.2
input|c12|3433561-3434296|-|ctg1_3472|	NZ_JGXR01000023|c2|168792-169856|-|L522_RS08775|ABC_transporter_ATP-binding_protein|WP_003808774.1	32.5	209	137	1	4	208	8	216	8.7e-25	118.2
input|c12|3433561-3434296|-|ctg1_3472|	NZ_JGXT01000030|c2|149544-150608|-|L525_RS09085|ABC_transporter_ATP-binding_protein|WP_003808774.1	32.5	209	137	1	4	208	8	216	8.7e-25	118.2
input|c12|3433561-3434296|-|ctg1_3472|	NZ_JH813183|c1|101547-102740|-|HMPREF1348_RS13770|glycine_betaine/L-proline_ABC_transporter_ATP-binding_protein|WP_002374849.1	31.2	202	129	1	16	207	45	246	8.7e-25	118.2
input|c12|3433561-3434296|-|ctg1_3472|	NZ_JHBT01000041|c3|122284-123348|-|L535_RS08945|ABC_transporter_ATP-binding_protein|WP_003808774.1	32.5	209	137	1	4	208	8	216	8.7e-25	118.2
input|c12|3433561-3434296|-|ctg1_3472|	NZ_JMHT01000053|c11|86032-87093|+|EB75_RS19075|sulfate_ABC_transporter_ATP-binding_protein|WP_073696884.1	32.8	198	129	1	14	207	28	225	8.7e-25	118.2
input|c12|3433561-3434296|-|ctg1_3472|	NZ_JNWO01000021|c30|273572-274621|+|OO70_RS37540|glycine/betaine_ABC_transporter_ATP-binding_protein|WP_043681753.1	35.6	191	113	1	18	198	47	237	8.7e-25	118.2
input|c12|3433561-3434296|-|ctg1_3472|	NZ_JNZH01000007|c8|372212-373273|-|IO32_RS0107180|glycine_betaine/L-proline_ABC_transporter_ATP-binding_protein|WP_037893402.1	33.5	191	117	1	18	198	49	239	8.7e-25	118.2
input|c12|3433561-3434296|-|ctg1_3472|	NZ_JOKI01000004|c1|124485-125537|-|GV67_RS05100|glycine_betaine/L-proline_ABC_transporter_ATP-binding_protein|WP_037163208.1	31.8	195	123	1	14	198	45	239	8.7e-25	118.2
input|c12|3433561-3434296|-|ctg1_3472|	NZ_JPWS01000061|c11|121038-122174|+|X979_RS13760|polyamine_ABC_transporter_ATP-binding_protein|WP_011203966.1	32.2	202	133	1	3	200	25	226	8.7e-25	118.2
input|c12|3433561-3434296|-|ctg1_3472|	NZ_JPZE01000005|c1|28838-29953|+|JO79_RS0107005|ABC_transporter_ATP-binding_protein|WP_032993545.1	34.2	199	127	1	13	207	19	217	8.7e-25	118.2
input|c12|3433561-3434296|-|ctg1_3472|	NZ_JYBJ01000009|c19|17645-18781|-|SZ30_RS12855|polyamine_ABC_transporter_ATP-binding_protein|WP_011203966.1	32.2	202	133	1	3	200	25	226	8.7e-25	118.2
input|c12|3433561-3434296|-|ctg1_3472|	NZ_JZTF01000005|c2|108494-109690|-|VO70_RS05500|proline/glycine_betaine_ABC_transporter_ATP-binding_protein_ProV|WP_017412696.1	33.3	204	126	2	14	207	44	247	8.7e-25	118.2
input|c12|3433561-3434296|-|ctg1_3472|	NZ_JZTG01000002|c1|96699-97895|+|VO68_RS02465|proline/glycine_betaine_ABC_transporter_ATP-binding_protein_ProV|WP_017412696.1	33.3	204	126	2	14	207	44	247	8.7e-25	118.2
input|c12|3433561-3434296|-|ctg1_3472|	NZ_JZTH01000001|c1|49697-50893|+|VO69_RS00255|proline/glycine_betaine_ABC_transporter_ATP-binding_protein_ProV|WP_017412696.1	33.3	204	126	2	14	207	44	247	8.7e-25	118.2
input|c12|3433561-3434296|-|ctg1_3472|	NZ_KB946097|c4|111087-112280|+|UA3_RS12810|glycine_betaine/L-proline_ABC_transporter_ATP-binding_protein|WP_010732904.1	31.2	202	129	1	16	207	45	246	8.7e-25	118.2
input|c12|3433561-3434296|-|ctg1_3472|	NZ_KE159639|c1|217688-218380|-|C810_RS28810|ABC_transporter_ATP-binding_protein|WP_016307215.1	34.8	198	114	4	1	184	5	201	8.7e-25	118.2
input|c12|3433561-3434296|-|ctg1_3472|	NZ_KI391954|c8|594450-595442|+|HMPREF9336_RS12685|sulfate_ABC_transporter_ATP-binding_protein|WP_007467620.1	33.7	199	128	1	6	200	10	208	8.7e-25	118.2
input|c12|3433561-3434296|-|ctg1_3472|	NZ_KN293977|c2|222725-223450|-|ROSMUC_RS06615|ABC_transporter_ATPase|WP_037270886.1	34.5	206	128	4	12	215	19	219	8.7e-25	118.2
input|c12|3433561-3434296|-|ctg1_3472|	NZ_KN323002|c3|536585-537721|-|X891_RS02125|polyamine_ABC_transporter_ATP-binding_protein|WP_011203966.1	32.2	202	133	1	3	200	25	226	8.7e-25	118.2
input|c12|3433561-3434296|-|ctg1_3472|	NZ_KN323078|c19|3260162-3261298|+|Y030_RS28085|polyamine_ABC_transporter_ATP-binding_protein|WP_011203966.1	32.2	202	133	1	3	200	25	226	8.7e-25	118.2
input|c12|3433561-3434296|-|ctg1_3472|	NZ_KQ954252|c2|251200-251964|+|AQZ49_RS03785|ABC_transporter_ATP-binding_protein|WP_067613089.1	32.1	215	129	3	1	201	9	220	8.7e-25	118.2
input|c12|3433561-3434296|-|ctg1_3472|	NZ_LCYK01000027|c5|6883-7563|-|B4080_RS06630|ABC_transporter_ATP-binding_protein|WP_046945351.1	36.9	195	112	2	13	197	20	213	8.7e-25	118.2
input|c12|3433561-3434296|-|ctg1_3472|	NZ_LECV01000001|c1|50655-51761|+|ACH95_RS00250|ABC_transporter_ATP-binding_protein|WP_048353428.1	32.4	213	137	3	1	207	6	217	8.7e-25	118.2
input|c12|3433561-3434296|-|ctg1_3472|	NZ_LGDA01000035|c9|81249-81983|-|ADK51_RS06305|ABC_transporter_ATP-binding_protein|WP_053701814.1	38.8	196	107	4	14	199	22	214	8.7e-25	118.2
input|c12|3433561-3434296|-|ctg1_3472|	NZ_LIGN01000023|c4|200-1351|-|ADY55_RS20425|ABC_transporter_ATP-binding_protein|WP_047698826.1	34.6	211	132	2	1	207	18	226	8.7e-25	118.2
input|c12|3433561-3434296|-|ctg1_3472|	NZ_LIOL01000003|c3|471814-472899|+|ASC46_RS08735|ABC_transporter_ATP-binding_protein|WP_055458890.1	32.3	201	132	1	4	200	12	212	8.7e-25	118.2
input|c12|3433561-3434296|-|ctg1_3472|	NZ_LJFK01000009|c4|94450-95160|+|AN649_RS03100|ABC_transporter_ATP-binding_protein|WP_033060068.1	28.6	234	155	4	1	230	6	231	8.7e-25	118.2
input|c12|3433561-3434296|-|ctg1_3472|	NZ_LQQT01000044|c3|154151-155236|+|AVW15_RS13780|ABC_transporter_ATP-binding_protein|WP_055458890.1	32.3	201	132	1	4	200	12	212	8.7e-25	118.2
input|c12|3433561-3434296|-|ctg1_3472|	NZ_LT629790|c6|4040393-4041544|+|BLU23_RS17895|ABC_transporter_ATP-binding_protein|WP_047698826.1	34.6	211	132	2	1	207	18	226	8.7e-25	118.2
input|c12|3433561-3434296|-|ctg1_3472|	NZ_LT629798|c3|2370396-2371547|+|BLU14_RS10240|ABC_transporter_ATP-binding_protein|WP_024780829.1	34.6	211	132	2	1	207	18	226	8.7e-25	118.2
input|c12|3433561-3434296|-|ctg1_3472|	NZ_LT906483|c6|2981292-2982317|-|CKW28_RS13990|sulfate_ABC_transporter_ATP-binding_protein|WP_003926874.1	31.3	198	132	1	14	207	20	217	8.7e-25	118.2
input|c12|3433561-3434296|-|ctg1_3472|	NZ_LT985980|c2|2080767-2081981|-|C9963_RS10145|glycine_betaine/L-proline_ABC_transporter_ATP-binding_protein|WP_106781687.1	31.5	232	148	2	16	237	45	275	8.7e-25	118.2
input|c12|3433561-3434296|-|ctg1_3472|	NZ_LVDY01000012|c2|338201-339202|+|A2J05_RS05185|ABC_transporter_ATP-binding_protein|WP_005960589.1	33.5	194	125	1	14	207	20	209	8.7e-25	118.2
input|c12|3433561-3434296|-|ctg1_3472|	NZ_LVER01000001|c2|14755-15756|+|A2U15_RS00060|ABC_transporter_ATP-binding_protein|WP_005960589.1	33.5	194	125	1	14	207	20	209	8.7e-25	118.2
input|c12|3433561-3434296|-|ctg1_3472|	NZ_LVET01000054|c2|32672-33673|+|A2U08_RS08655|ABC_transporter_ATP-binding_protein|WP_005960589.1	33.5	194	125	1	14	207	20	209	8.7e-25	118.2
input|c12|3433561-3434296|-|ctg1_3472|	NZ_LXCT01000102|c15|21021-22157|+|AQ926_RS15365|polyamine_ABC_transporter_ATP-binding_protein|WP_011203966.1	32.2	202	133	1	3	200	25	226	8.7e-25	118.2
input|c12|3433561-3434296|-|ctg1_3472|	NZ_LXKS01000015|c3|1011-1763|+|A6U90_RS16025|nitrate/sulfonate/bicarbonate_ABC_transporter_ATP-binding_protein|WP_060724392.1	33.5	206	130	3	2	206	10	209	8.7e-25	118.2
input|c12|3433561-3434296|-|ctg1_3472|	NZ_LZJC01000140|c18|78120-79205|-|A5700_RS19730|sulfate_ABC_transporter_ATP-binding_protein|WP_068068548.1	31.3	211	141	1	1	207	16	226	8.7e-25	118.2
input|c12|3433561-3434296|-|ctg1_3472|	NZ_LZKC01000036|c4|19766-20851|-|A5714_RS02225|sulfate_ABC_transporter_ATP-binding_protein|WP_068282326.1	31.3	211	141	1	1	207	16	226	8.7e-25	118.2
input|c12|3433561-3434296|-|ctg1_3472|	NZ_LZLC01000173|c8|22078-23139|-|A5630_RS18270|sulfate_ABC_transporter_ATP-binding_protein|WP_064983234.1	32.8	198	129	1	14	207	28	225	8.7e-25	118.2
input|c12|3433561-3434296|-|ctg1_3472|	NZ_MAST01000012|c2|227504-228634|-|BA895_RS10215|ABC_transporter_ATP-binding_protein|WP_070191772.1	32.1	212	138	2	1	208	11	220	8.7e-25	118.2
input|c12|3433561-3434296|-|ctg1_3472|	NZ_MBQE01000004|c7|641615-642616|+|BBX35_RS17140|ABC_transporter_ATP-binding_protein|WP_067222466.1	33.2	202	131	1	1	198	6	207	8.7e-25	118.2
input|c12|3433561-3434296|-|ctg1_3472|	NZ_MBQF01000013|c1|73500-74501|-|BBX36_RS21170|ABC_transporter_ATP-binding_protein|WP_067341569.1	33.2	202	131	1	1	198	6	207	8.7e-25	118.2
input|c12|3433561-3434296|-|ctg1_3472|	NZ_MIKA01000009|c2|62076-63278|+|BCR22_RS04870|ABC_transporter_ATP-binding_protein|WP_083241752.1	33.8	198	124	2	10	200	17	214	8.7e-25	118.2
input|c12|3433561-3434296|-|ctg1_3472|	NZ_MKZS01000001|c4|831441-832523|-|BJP37_RS03375|ABC_transporter_ATP-binding_protein|WP_075896479.1	33.5	191	123	1	14	200	23	213	8.7e-25	118.2
input|c12|3433561-3434296|-|ctg1_3472|	NZ_MRTN01000024|c11|46634-47404|+|BK135_RS25875|ABC_transporter_ATP-binding_protein|WP_076294750.1	34.4	212	129	4	2	203	9	220	8.7e-25	118.2
input|c12|3433561-3434296|-|ctg1_3472|	NZ_MTQO01000040|c19|21988-23082|+|ALI144C_RS14190|proline/glycine_betaine_ABC_transporter_ATP-binding_protein|WP_076987562.1	31.9	204	131	3	2	197	5	208	8.7e-25	118.2
input|c12|3433561-3434296|-|ctg1_3472|	NC_007509|c11|233108-234178|-|BCEP18194_RS00980|ABC_transporter_ATP-binding_protein|WP_011349409.1	32.9	213	135	3	1	207	6	216	1.1e-24	117.9
input|c12|3433561-3434296|-|ctg1_3472|	NC_008268|c21|7548653-7549459|+|RHA1_RS34425|aliphatic_sulfonate_ABC_transporter_ATP-binding_protein_3|WP_011598781.1	36.0	200	113	4	1	198	34	220	1.1e-24	117.9
input|c12|3433561-3434296|-|ctg1_3472|	NC_009338|c7|2806700-2807734|+|MFLV_RS13485|sulfate_ABC_transporter_ATP-binding_protein|WP_011893561.1	31.8	211	140	1	1	207	11	221	1.1e-24	117.9
input|c12|3433561-3434296|-|ctg1_3472|	NC_011983|c7|1696393-1697466|-|ARAD_RS27085|ABC_transporter_ATP-binding_protein|WP_012650331.1	31.8	211	140	1	1	207	8	218	1.1e-24	117.9
input|c12|3433561-3434296|-|ctg1_3472|	NC_017022|c3|2451710-2452903|-|EFAU004_RS12195|glycine_betaine/L-proline_ABC_transporter_ATP-binding_protein|WP_002287805.1	31.2	202	129	1	16	207	45	246	1.1e-24	117.9
input|c12|3433561-3434296|-|ctg1_3472|	NC_017960|c1|2315308-2316501|-|HMPREF0351_12370|glycine_betaine/L-proline_ABC_superfamily_ATP_binding_cassette_transporter,_ABC_protein|YP_006376976.1	31.2	202	129	1	16	207	45	246	1.1e-24	117.9
input|c12|3433561-3434296|-|ctg1_3472|	NC_021994|c1|2505776-2506969|-|EFAU085_RS12515|glycine_betaine/L-proline_ABC_transporter_ATP-binding_protein|WP_002287805.1	31.2	202	129	1	16	207	45	246	1.1e-24	117.9
input|c12|3433561-3434296|-|ctg1_3472|	NZ_AP014627|c6|3370834-3371979|-|POS17_RS14750|ABC_transporter_ATP-binding_protein|WP_060839252.1	32.7	211	138	1	1	207	6	216	1.1e-24	117.9
input|c12|3433561-3434296|-|ctg1_3472|	NZ_AP017295|c8|2887294-2888049|-|NOS3756_RS12115|ABC_transporter_ATP-binding_protein|WP_067768771.1	32.8	204	129	2	3	198	13	216	1.1e-24	117.9
input|c12|3433561-3434296|-|ctg1_3472|	NZ_AP018184|c7|3622516-3623262|+|CA737_RS15175|ABC_transporter_ATP-binding_protein|WP_096681072.1	32.8	204	129	2	3	198	13	216	1.1e-24	117.9
input|c12|3433561-3434296|-|ctg1_3472|	NZ_AVSS01000037|c6|44775-45884|+|N172_RS18240|maltose/maltodextrin_ABC_transporter_ATP-binding_protein_MalK|WP_021509417.1	33.5	215	133	3	1	208	6	217	1.1e-24	117.9
input|c12|3433561-3434296|-|ctg1_3472|	NZ_AYWW01000018|c6|22230-23231|+|X736_RS138120|TOBE_domain-containing_protein|WP_023808141.1	33.2	211	137	1	1	207	6	216	1.1e-24	117.9
input|c12|3433561-3434296|-|ctg1_3472|	NZ_BBOB01000022|c5|22717-23826|+|PSSC_RS11285|maltose/maltodextrin_ABC_transporter_ATP-binding_protein_MalK|WP_058770170.1	33.5	215	133	3	1	208	6	217	1.1e-24	117.9
input|c12|3433561-3434296|-|ctg1_3472|	NZ_BCFK01000023|c2|58552-59277|+|BFAL_RS03020|ABC_transporter_ATP-binding_protein|WP_055426990.1	34.0	209	121	3	14	206	25	232	1.1e-24	117.9
input|c12|3433561-3434296|-|ctg1_3472|	NZ_BCSY01000029|c2|107360-108394|-|APK38_RS05190|sulfate_ABC_transporter_ATP-binding_protein|WP_062655387.1	31.8	211	140	1	1	207	7	217	1.1e-24	117.9
input|c12|3433561-3434296|-|ctg1_3472|	NZ_CDME01000015|c45|491280-492374|-|BN1199_RS44375|glycine/betaine_ABC_transporter_ATPase|WP_042195444.1	31.9	204	131	3	2	197	5	208	1.1e-24	117.9
input|c12|3433561-3434296|-|ctg1_3472|	NZ_CP009271|c3|1410470-1411606|-|Y603_RS06070|polyamine_ABC_transporter_ATP-binding_protein|WP_075018870.1	32.2	202	133	1	3	200	25	226	1.1e-24	117.9
input|c12|3433561-3434296|-|ctg1_3472|	NZ_CP009478|c4|812037-813173|-|BG16_RS16645|polyamine_ABC_transporter_ATP-binding_protein|WP_075018870.1	32.2	202	133	1	3	200	25	226	1.1e-24	117.9
input|c12|3433561-3434296|-|ctg1_3472|	NZ_CP009545|c3|694760-695896|-|BH02_RS02910|polyamine_ABC_transporter_ATP-binding_protein|WP_075018870.1	32.2	202	133	1	3	200	25	226	1.1e-24	117.9
input|c12|3433561-3434296|-|ctg1_3472|	NZ_CP011007|c8|3768838-3769803|-|UP12_RS19065|glycine/betaine_ABC_transporter_ATP-binding_protein|WP_061410194.1	32.9	207	131	2	9	207	13	219	1.1e-24	117.9
input|c12|3433561-3434296|-|ctg1_3472|	NZ_CP011828|c1|547250-548443|+|UB18_RS02625|glycine_betaine/L-proline_ABC_transporter_ATP-binding_protein|WP_002287805.1	31.2	202	129	1	16	207	45	246	1.1e-24	117.9
input|c12|3433561-3434296|-|ctg1_3472|	NZ_CP012430|c1|2945375-2946568|+|AL014_RS14575|glycine_betaine/L-proline_ABC_transporter_ATP-binding_protein|WP_002287805.1	31.2	202	129	1	16	207	45	246	1.1e-24	117.9
input|c12|3433561-3434296|-|ctg1_3472|	NZ_CP012465|c1|1649871-1651064|+|AL021_RS07990|glycine_betaine/L-proline_ABC_transporter_ATP-binding_protein|WP_002287805.1	31.2	202	129	1	16	207	45	246	1.1e-24	117.9
input|c12|3433561-3434296|-|ctg1_3472|	NZ_CP013009|c1|478545-479738|+|AQ614_RS02235|glycine_betaine/L-proline_ABC_transporter_ATP-binding_protein|WP_002287805.1	31.2	202	129	1	16	207	45	246	1.1e-24	117.9
input|c12|3433561-3434296|-|ctg1_3472|	NZ_CP013994|c1|294704-295897|+|AWJ25_RS01455|glycine_betaine/L-proline_ABC_transporter_ATP-binding_protein|WP_002287805.1	31.2	202	129	1	16	207	45	246	1.1e-24	117.9
input|c12|3433561-3434296|-|ctg1_3472|	NZ_CP014506|c3|223029-224105|-|AX768_RS16355|ABC_transporter_ATP-binding_protein|WP_062001197.1	33.2	202	131	1	1	198	6	207	1.1e-24	117.9
input|c12|3433561-3434296|-|ctg1_3472|	NZ_CP014529|c1|2313005-2314198|-|EfmE745_RS11485|glycine_betaine/L-proline_ABC_transporter_ATP-binding_protein|WP_002287805.1	31.2	202	129	1	16	207	45	246	1.1e-24	117.9
input|c12|3433561-3434296|-|ctg1_3472|	NZ_CP015596|c7|2650078-2651139|+|A7U43_RS12625|sulfate_ABC_transporter_ATP-binding_protein|WP_067995480.1	31.8	211	140	1	1	207	14	224	1.1e-24	117.9
input|c12|3433561-3434296|-|ctg1_3472|	NZ_CP016163|c1|821961-823154|+|AL025_RS04155|glycine_betaine/L-proline_ABC_transporter_ATP-binding_protein|WP_002287805.1	31.2	202	129	1	16	207	45	246	1.1e-24	117.9
input|c12|3433561-3434296|-|ctg1_3472|	NZ_CP017044|c5|3361118-3362254|+|BGI50_RS17930|polyamine_ABC_transporter_ATP-binding_protein|WP_075018870.1	32.2	202	133	1	3	200	25	226	1.1e-24	117.9
input|c12|3433561-3434296|-|ctg1_3472|	NZ_CP017048|c5|3453434-3454570|+|BGI52_RS18320|polyamine_ABC_transporter_ATP-binding_protein|WP_075018870.1	32.2	202	133	1	3	200	25	226	1.1e-24	117.9
input|c12|3433561-3434296|-|ctg1_3472|	NZ_CP017143|c5|4720473-4721669|-|BHG40_RS22425|proline/glycine_betaine_ABC_transporter_ATP-binding_protein_ProV|WP_042467393.1	33.3	204	126	2	14	207	44	247	1.1e-24	117.9
input|c12|3433561-3434296|-|ctg1_3472|	NZ_CP018065|c1|421757-422950|+|BO233_RS02235|glycine_betaine/L-proline_ABC_transporter_ATP-binding_protein|WP_002287805.1	31.2	202	129	1	16	207	45	246	1.1e-24	117.9
input|c12|3433561-3434296|-|ctg1_3472|	NZ_CP018071|c1|2907041-2908234|+|BOW68_RS15840|glycine_betaine/L-proline_ABC_transporter_ATP-binding_protein|WP_002287805.1	31.2	202	129	1	16	207	45	246	1.1e-24	117.9
input|c12|3433561-3434296|-|ctg1_3472|	NZ_CP019208|c2|2723271-2724464|+|BVA20_RS13900|glycine_betaine/L-proline_ABC_transporter_ATP-binding_protein|WP_002287805.1	31.2	202	129	1	16	207	45	246	1.1e-24	117.9
input|c12|3433561-3434296|-|ctg1_3472|	NZ_CP019970|c2|2404519-2405712|+|B4U48_RS12045|glycine_betaine/L-proline_ABC_transporter_ATP-binding_protein|WP_002287805.1	31.2	202	129	1	16	207	45	246	1.1e-24	117.9
input|c12|3433561-3434296|-|ctg1_3472|	NZ_CP021849|c1|2487152-2488345|-|CDL00_RS12780|glycine_betaine/L-proline_ABC_transporter_ATP-binding_protein|WP_002287805.1	31.2	202	129	1	16	207	45	246	1.1e-24	117.9
input|c12|3433561-3434296|-|ctg1_3472|	NZ_CP023808|c1|2358007-2359200|-|CO997_RS12215|glycine_betaine/L-proline_ABC_transporter_ATP-binding_protein|WP_002287805.1	31.2	202	129	1	16	207	45	246	1.1e-24	117.9
input|c12|3433561-3434296|-|ctg1_3472|	NZ_CP025389|c1|755665-756858|+|CXH17_RS03940|glycine_betaine/L-proline_ABC_transporter_ATP-binding_protein|WP_002287805.1	31.2	202	129	1	16	207	45	246	1.1e-24	117.9
input|c12|3433561-3434296|-|ctg1_3472|	NZ_CP025392|c1|326750-327943|+|CXR19_RS01705|glycine_betaine/L-proline_ABC_transporter_ATP-binding_protein|WP_002287805.1	31.2	202	129	1	16	207	45	246	1.1e-24	117.9
input|c12|3433561-3434296|-|ctg1_3472|	NZ_CP025425|c1|2309127-2310320|-|CX663_RS11905|glycine_betaine/L-proline_ABC_transporter_ATP-binding_protein|WP_002287805.1	31.2	202	129	1	16	207	45	246	1.1e-24	117.9
input|c12|3433561-3434296|-|ctg1_3472|	NZ_CP027402|c1|2365503-2366696|+|CEQ01_RS12870|glycine_betaine/L-proline_ABC_transporter_ATP-binding_protein|WP_002287805.1	31.2	202	129	1	16	207	45	246	1.1e-24	117.9
input|c12|3433561-3434296|-|ctg1_3472|	NZ_CP027501|c1|2430682-2431875|-|C6Y15_RS12515|glycine_betaine/L-proline_ABC_transporter_ATP-binding_protein|WP_002287805.1	31.2	202	129	1	16	207	45	246	1.1e-24	117.9
input|c12|3433561-3434296|-|ctg1_3472|	NZ_CP027506|c1|2269652-2270845|-|C6Y17_RS11530|glycine_betaine/L-proline_ABC_transporter_ATP-binding_protein|WP_002287805.1	31.2	202	129	1	16	207	45	246	1.1e-24	117.9
input|c12|3433561-3434296|-|ctg1_3472|	NZ_FAOS01000001|c3|571194-571892|-|BN3177_RS02270|ABC_transporter_ATP-binding_protein|WP_054262652.1	36.4	198	112	4	1	184	9	206	1.1e-24	117.9
input|c12|3433561-3434296|-|ctg1_3472|	NZ_FKLF01000051|c1|2984-4177|-|BAY28_RS11950|glycine_betaine/L-proline_ABC_transporter_ATP-binding_protein|WP_002287805.1	31.2	202	129	1	16	207	45	246	1.1e-24	117.9
input|c12|3433561-3434296|-|ctg1_3472|	NZ_FNTK01000001|c8|2579103-2580161|-|BLV88_RS11635|glycine/betaine_ABC_transporter_ATP-binding_protein|WP_093624699.1	35.6	191	113	2	18	198	47	237	1.1e-24	117.9
input|c12|3433561-3434296|-|ctg1_3472|	NZ_FOUV01000002|c39|205504-206691|-|BM134_RS03620|ABC_transporter_ATP-binding_protein|WP_045556847.1	34.3	213	133	3	1	207	6	217	1.1e-24	117.9
input|c12|3433561-3434296|-|ctg1_3472|	NZ_FREH01000004|c1|98497-99690|+|BUE46_RS04445|glycine_betaine/L-proline_ABC_transporter_ATP-binding_protein|WP_002287805.1	31.2	202	129	1	16	207	45	246	1.1e-24	117.9
input|c12|3433561-3434296|-|ctg1_3472|	NZ_GG688438|c3|100510-101703|+|EFRG_RS14285|glycine_betaine/L-proline_ABC_transporter_ATP-binding_protein|WP_002287805.1	31.2	202	129	1	16	207	45	246	1.1e-24	117.9
input|c12|3433561-3434296|-|ctg1_3472|	NZ_JH811488|c1|98489-99682|+|HMPREF1347_RS06285|glycine_betaine/L-proline_ABC_transporter_ATP-binding_protein|WP_002287805.1	31.2	202	129	1	16	207	45	246	1.1e-24	117.9
input|c12|3433561-3434296|-|ctg1_3472|	NZ_JHXO01000005|c2|377471-378160|-|T426_RS0104765|ABC_transporter_ATP-binding_protein|WP_025864496.1	38.1	202	110	4	1	188	4	204	1.1e-24	117.9
input|c12|3433561-3434296|-|ctg1_3472|	NZ_JPWQ01000143|c19|14660-15796|+|X948_RS26890|polyamine_ABC_transporter_ATP-binding_protein|WP_075018870.1	32.2	202	133	1	3	200	25	226	1.1e-24	117.9
input|c12|3433561-3434296|-|ctg1_3472|	NZ_JPWR01000109|c21|38190-39326|+|X977_RS24030|polyamine_ABC_transporter_ATP-binding_protein|WP_080296098.1	32.2	202	133	1	3	200	25	226	1.1e-24	117.9
input|c12|3433561-3434296|-|ctg1_3472|	NZ_JQDK01000142|c19|13661-14797|-|X961_RS28030|polyamine_ABC_transporter_ATP-binding_protein|WP_075018870.1	32.2	202	133	1	3	200	25	226	1.1e-24	117.9
input|c12|3433561-3434296|-|ctg1_3472|	NZ_JQDP01000119|c16|38152-39288|+|X989_RS22175|polyamine_ABC_transporter_ATP-binding_protein|WP_075018870.1	32.2	202	133	1	3	200	25	226	1.1e-24	117.9
input|c12|3433561-3434296|-|ctg1_3472|	NZ_JQGC01000006|c2|28575-29639|+|JP75_RS07230|ABC_transporter_ATP-binding_protein|WP_035081072.1	33.7	202	130	1	1	198	6	207	1.1e-24	117.9
input|c12|3433561-3434296|-|ctg1_3472|	NZ_JQHU01000142|c18|35266-36402|-|Y026_RS23160|polyamine_ABC_transporter_ATP-binding_protein|WP_075018870.1	32.2	202	133	1	3	200	25	226	1.1e-24	117.9
input|c12|3433561-3434296|-|ctg1_3472|	NZ_JRUF01000024|c2|98288-99481|+|LK21_RS04990|glycine_betaine/L-proline_ABC_transporter_ATP-binding_protein|WP_002287805.1	31.2	202	129	1	16	207	45	246	1.1e-24	117.9
input|c12|3433561-3434296|-|ctg1_3472|	NZ_JUEL01000015|c1|5604-6797|-|LO79_RS01835|glycine_betaine/L-proline_ABC_transporter_ATP-binding_protein|WP_002287805.1	31.2	202	129	1	16	207	45	246	1.1e-24	117.9
input|c12|3433561-3434296|-|ctg1_3472|	NZ_JVCC01000044|c1|3771-4964|-|ADB51_RS04490|glycine_betaine/L-proline_ABC_transporter_ATP-binding_protein|WP_049143590.1	31.2	202	129	1	16	207	45	246	1.1e-24	117.9
input|c12|3433561-3434296|-|ctg1_3472|	NZ_JXZA01000022|c1|46374-47567|+|TS80_RS05400|glycine_betaine/L-proline_ABC_transporter_ATP-binding_protein|WP_002287805.1	31.2	202	129	1	16	207	45	246	1.1e-24	117.9
input|c12|3433561-3434296|-|ctg1_3472|	NZ_KB029436|c1|1162110-1163303|-|OGI_RS08590|glycine_betaine/L-proline_ABC_transporter_ATP-binding_protein|WP_002287805.1	31.2	202	129	1	16	207	45	246	1.1e-24	117.9
input|c12|3433561-3434296|-|ctg1_3472|	NZ_KB029482|c1|103956-105149|+|OGK_RS14045|glycine_betaine/L-proline_ABC_transporter_ATP-binding_protein|WP_002287805.1	31.2	202	129	1	16	207	45	246	1.1e-24	117.9
input|c12|3433561-3434296|-|ctg1_3472|	NZ_KB029522|c1|105506-106699|+|OGS_RS04465|glycine_betaine/L-proline_ABC_transporter_ATP-binding_protein|WP_002287805.1	31.2	202	129	1	16	207	45	246	1.1e-24	117.9
input|c12|3433561-3434296|-|ctg1_3472|	NZ_KB029675|c1|102492-103685|+|OI7_RS15070|glycine_betaine/L-proline_ABC_transporter_ATP-binding_protein|WP_002287805.1	31.2	202	129	1	16	207	45	246	1.1e-24	117.9
input|c12|3433561-3434296|-|ctg1_3472|	NZ_KB029807|c1|101407-102600|+|OIS_RS15135|glycine_betaine/L-proline_ABC_transporter_ATP-binding_protein|WP_002287805.1	31.2	202	129	1	16	207	45	246	1.1e-24	117.9
input|c12|3433561-3434296|-|ctg1_3472|	NZ_KB932305|c1|2244334-2245527|-|OGY_RS14150|glycine_betaine/L-proline_ABC_transporter_ATP-binding_protein|WP_002287805.1	31.2	202	129	1	16	207	45	246	1.1e-24	117.9
input|c12|3433561-3434296|-|ctg1_3472|	NZ_KB932697|c1|378985-380178|+|SGG_RS12100|glycine_betaine/L-proline_ABC_transporter_ATP-binding_protein|WP_002287805.1	31.2	202	129	1	16	207	45	246	1.1e-24	117.9
input|c12|3433561-3434296|-|ctg1_3472|	NZ_KB946796|c1|192486-193679|+|UK5_RS05450|glycine_betaine/L-proline_ABC_transporter_ATP-binding_protein|WP_002287805.1	31.2	202	129	1	16	207	45	246	1.1e-24	117.9
input|c12|3433561-3434296|-|ctg1_3472|	NZ_KB947584|c1|1230336-1231529|-|SK1_RS15875|glycine_betaine/L-proline_ABC_transporter_ATP-binding_protein|WP_002287805.1	31.2	202	129	1	16	207	45	246	1.1e-24	117.9
input|c12|3433561-3434296|-|ctg1_3472|	NZ_KB947661|c2|185315-186508|-|SKC_RS09915|glycine_betaine/L-proline_ABC_transporter_ATP-binding_protein|WP_002287805.1	31.2	202	129	1	16	207	45	246	1.1e-24	117.9
input|c12|3433561-3434296|-|ctg1_3472|	NZ_KB947917|c1|172817-174010|-|SKS_RS14790|glycine_betaine/L-proline_ABC_transporter_ATP-binding_protein|WP_002287805.1	31.2	202	129	1	16	207	45	246	1.1e-24	117.9
input|c12|3433561-3434296|-|ctg1_3472|	NZ_KB947931|c1|101779-102972|+|SKU_RS06995|glycine_betaine/L-proline_ABC_transporter_ATP-binding_protein|WP_002287805.1	31.2	202	129	1	16	207	45	246	1.1e-24	117.9
input|c12|3433561-3434296|-|ctg1_3472|	NZ_KB948132|c1|104879-106072|+|SMG_RS09050|glycine_betaine/L-proline_ABC_transporter_ATP-binding_protein|WP_002287805.1	31.2	202	129	1	16	207	45	246	1.1e-24	117.9
input|c12|3433561-3434296|-|ctg1_3472|	NZ_KB949554|c2|57252-58445|-|SSQ_RS16535|glycine_betaine/L-proline_ABC_transporter_ATP-binding_protein|WP_002287805.1	31.2	202	129	1	16	207	45	246	1.1e-24	117.9
input|c12|3433561-3434296|-|ctg1_3472|	NZ_KE352341|c1|98444-99637|+|D353_RS06090|glycine_betaine/L-proline_ABC_transporter_ATP-binding_protein|WP_002287805.1	31.2	202	129	1	16	207	45	246	1.1e-24	117.9
input|c12|3433561-3434296|-|ctg1_3472|	NZ_KI421432|c1|239446-240525|-|F757_RS0130895|ABC_transporter_ATP-binding_protein|WP_027214713.1	32.5	191	125	1	14	200	28	218	1.1e-24	117.9
input|c12|3433561-3434296|-|ctg1_3472|	NZ_KI421504|c2|307756-308808|+|AQUI_RS27280|ABC_transporter_ATP-binding_protein|WP_035919813.1	32.2	211	139	1	1	207	6	216	1.1e-24	117.9
input|c12|3433561-3434296|-|ctg1_3472|	NZ_KN150860|c5|3362004-3363140|+|DO62_RS15400|polyamine_ABC_transporter_ATP-binding_protein|WP_075018870.1	32.2	202	133	1	3	200	25	226	1.1e-24	117.9
input|c12|3433561-3434296|-|ctg1_3472|	NZ_KN150937|c5|2948655-2949791|+|DO63_RS13345|polyamine_ABC_transporter_ATP-binding_protein|WP_075018870.1	32.2	202	133	1	3	200	25	226	1.1e-24	117.9
input|c12|3433561-3434296|-|ctg1_3472|	NZ_KN150953|c23|3129994-3131130|-|DO72_RS28490|polyamine_ABC_transporter_ATP-binding_protein|WP_075018870.1	32.2	202	133	1	3	200	25	226	1.1e-24	117.9
input|c12|3433561-3434296|-|ctg1_3472|	NZ_KN150983|c5|2315515-2316651|-|DP62_RS10165|polyamine_ABC_transporter_ATP-binding_protein|WP_075018870.1	32.2	202	133	1	3	200	25	226	1.1e-24	117.9
input|c12|3433561-3434296|-|ctg1_3472|	NZ_KN322988|c4|2738376-2739512|-|X883_RS12090|polyamine_ABC_transporter_ATP-binding_protein|WP_075018870.1	32.2	202	133	1	3	200	25	226	1.1e-24	117.9
input|c12|3433561-3434296|-|ctg1_3472|	NZ_KN322992|c1|14740-15876|+|Y037_RS00060|polyamine_ABC_transporter_ATP-binding_protein|WP_075018870.1	32.2	202	133	1	3	200	25	226	1.1e-24	117.9
input|c12|3433561-3434296|-|ctg1_3472|	NZ_KN322996|c6|2711272-2712408|-|X888_RS11690|polyamine_ABC_transporter_ATP-binding_protein|WP_075018870.1	32.2	202	133	1	3	200	25	226	1.1e-24	117.9
input|c12|3433561-3434296|-|ctg1_3472|	NZ_KN323004|c5|3739169-3740305|+|X895_RS16920|polyamine_ABC_transporter_ATP-binding_protein|WP_075018870.1	32.2	202	133	1	3	200	25	226	1.1e-24	117.9
input|c12|3433561-3434296|-|ctg1_3472|	NZ_KN323006|c4|1262424-1263560|-|X894_RS05370|polyamine_ABC_transporter_ATP-binding_protein|WP_075018870.1	32.2	202	133	1	3	200	25	226	1.1e-24	117.9
input|c12|3433561-3434296|-|ctg1_3472|	NZ_KN323035|c4|1510332-1511468|+|X887_RS06930|polyamine_ABC_transporter_ATP-binding_protein|WP_075018870.1	32.2	202	133	1	3	200	25	226	1.1e-24	117.9
input|c12|3433561-3434296|-|ctg1_3472|	NZ_KQ030477|c9|523502-524689|+|F611_RS08745|ABC_transporter_ATP-binding_protein|WP_045556847.1	34.3	213	133	3	1	207	6	217	1.1e-24	117.9
input|c12|3433561-3434296|-|ctg1_3472|	NZ_KV827150|c1|12992-14185|+|HMPREF2593_RS10190|glycine_betaine/L-proline_ABC_transporter_ATP-binding_protein|WP_002287805.1	31.2	202	129	1	16	207	45	246	1.1e-24	117.9
input|c12|3433561-3434296|-|ctg1_3472|	NZ_LATC01000020|c6|27682-28761|-|WU80_RS07610|sulfate_ABC_transporter_ATP-binding_protein|WP_055402563.1	31.3	211	141	1	1	207	15	225	1.1e-24	117.9
input|c12|3433561-3434296|-|ctg1_3472|	NZ_LDRY01000007|c2|62747-63856|-|NS215_RS08940|maltose/maltodextrin_ABC_transporter_ATP-binding_protein_MalK|WP_058770170.1	33.5	215	133	3	1	208	6	217	1.1e-24	117.9
input|c12|3433561-3434296|-|ctg1_3472|	NZ_LDRZ01000014|c2|366302-367411|+|NS375_RS16140|maltose/maltodextrin_ABC_transporter_ATP-binding_protein_MalK|WP_058759161.1	33.5	215	133	3	1	208	6	217	1.1e-24	117.9
input|c12|3433561-3434296|-|ctg1_3472|	NZ_LDSB01000015|c2|25616-26725|-|NS389_RS11400|maltose/maltodextrin_ABC_transporter_ATP-binding_protein_MalK|WP_058770170.1	33.5	215	133	3	1	208	6	217	1.1e-24	117.9
input|c12|3433561-3434296|-|ctg1_3472|	NZ_LDSD01000007|c5|61619-62728|+|SA2_RS08180|maltose/maltodextrin_ABC_transporter_ATP-binding_protein_MalK|WP_058770170.1	33.5	215	133	3	1	208	6	217	1.1e-24	117.9
input|c12|3433561-3434296|-|ctg1_3472|	NZ_LFOE01000016|c6|70421-71458|-|ACT18_RS12440|sulfate_ABC_transporter_ATP-binding_protein|WP_019738443.1	33.5	191	123	1	14	200	20	210	1.1e-24	117.9
input|c12|3433561-3434296|-|ctg1_3472|	NZ_LGUV01000370|c36|117391-118125|+|ADK75_RS32875|ABC_transporter_ATP-binding_protein|WP_051779827.1	38.8	196	107	4	14	199	22	214	1.1e-24	117.9
input|c12|3433561-3434296|-|ctg1_3472|	NZ_LKPG01000034|c2|98683-99876|+|AOY34_RS12360|glycine_betaine/L-proline_ABC_transporter_ATP-binding_protein|WP_002287805.1	31.2	202	129	1	16	207	45	246	1.1e-24	117.9
input|c12|3433561-3434296|-|ctg1_3472|	NZ_LMIL01000001|c1|216277-217398|+|ASE15_RS00825|sugar_ABC_transporter_ATP-binding_protein|WP_056645275.1	34.2	199	125	2	14	207	21	218	1.1e-24	117.9
input|c12|3433561-3434296|-|ctg1_3472|	NZ_LMJG01000001|c1|527359-528480|-|ASE27_RS02325|sugar_ABC_transporter_ATP-binding_protein|WP_056645275.1	34.2	199	125	2	14	207	21	218	1.1e-24	117.9
input|c12|3433561-3434296|-|ctg1_3472|	NZ_LN999844|c1|2232207-2233400|-|EFE1002_RS10765|glycine_betaine/L-proline_ABC_transporter_ATP-binding_protein|WP_002287805.1	31.2	202	129	1	16	207	45	246	1.1e-24	117.9
input|c12|3433561-3434296|-|ctg1_3472|	NZ_LNLE01000081|c3|46606-47799|+|AS224_RS06605|glycine_betaine/L-proline_ABC_transporter_ATP-binding_protein|WP_060810647.1	31.2	202	129	1	16	207	45	246	1.1e-24	117.9
input|c12|3433561-3434296|-|ctg1_3472|	NZ_LNLI01000148|c3|35299-36492|+|AS228_RS13610|glycine_betaine/L-proline_ABC_transporter_ATP-binding_protein|WP_002287805.1	31.2	202	129	1	16	207	45	246	1.1e-24	117.9
input|c12|3433561-3434296|-|ctg1_3472|	NZ_LNLY01000113|c2|17647-18840|+|AS244_RS09590|glycine_betaine/L-proline_ABC_transporter_ATP-binding_protein|WP_002287805.1	31.2	202	129	1	16	207	45	246	1.1e-24	117.9
input|c12|3433561-3434296|-|ctg1_3472|	NZ_LNMQ01000001|c1|141269-142462|-|AS262_RS00675|glycine_betaine/L-proline_ABC_transporter_ATP-binding_protein|WP_002287805.1	31.2	202	129	1	16	207	45	246	1.1e-24	117.9
input|c12|3433561-3434296|-|ctg1_3472|	NZ_LOHT01000323|c1|98169-99362|+|AUC59_RS11100|glycine_betaine/L-proline_ABC_transporter_ATP-binding_protein|WP_061343961.1	31.2	202	129	1	16	207	45	246	1.1e-24	117.9
input|c12|3433561-3434296|-|ctg1_3472|	NZ_LQIP01000012|c6|69818-70873|-|AU190_RS08620|sulfate_ABC_transporter_ATP-binding_protein|WP_064396761.1	32.3	198	130	1	14	207	20	217	1.1e-24	117.9
input|c12|3433561-3434296|-|ctg1_3472|	NZ_LQIQ01000056|c17|69824-70879|-|AU191_RS20425|sulfate_ABC_transporter_ATP-binding_protein|WP_064419621.1	32.3	198	130	1	14	207	20	217	1.1e-24	117.9
input|c12|3433561-3434296|-|ctg1_3472|	NZ_LQIR01000023|c7|30758-31813|-|AU192_RS13060|sulfate_ABC_transporter_ATP-binding_protein|WP_064396761.1	32.3	198	130	1	14	207	20	217	1.1e-24	117.9
input|c12|3433561-3434296|-|ctg1_3472|	NZ_LRBG01000035|c5|405132-406211|+|CI15_RS22635|ABC_transporter_ATP-binding_protein|WP_062131339.1	31.4	191	127	1	14	200	28	218	1.1e-24	117.9
input|c12|3433561-3434296|-|ctg1_3472|	NZ_LSTW01000107|c10|6430-7110|-|A0J56_RS27140|ABC_transporter_ATP-binding_protein|WP_061458020.1	35.9	195	114	2	13	197	20	213	1.1e-24	117.9
input|c12|3433561-3434296|-|ctg1_3472|	NZ_LT592223|c3|1020901-1021956|+|BN8058_RS05060|sulfate_ABC_transporter_ATP-binding_protein|WP_064419621.1	32.3	198	130	1	14	207	20	217	1.1e-24	117.9
input|c12|3433561-3434296|-|ctg1_3472|	NZ_LT598663|c1|2415125-2416318|-|BN9748_RS12370|glycine_betaine/L-proline_ABC_transporter_ATP-binding_protein|WP_002287805.1	31.2	202	129	1	16	207	45	246	1.1e-24	117.9
input|c12|3433561-3434296|-|ctg1_3472|	NZ_LTAA01000049|c1|12995-14188|+|B0A84_RS09445|glycine_betaine/L-proline_ABC_transporter_ATP-binding_protein|WP_002287805.1	31.2	202	129	1	16	207	45	246	1.1e-24	117.9
input|c12|3433561-3434296|-|ctg1_3472|	NZ_LXAG01000066|c7|14639-15775|+|AQ858_RS07295|polyamine_ABC_transporter_ATP-binding_protein|WP_075018870.1	32.2	202	133	1	3	200	25	226	1.1e-24	117.9
input|c12|3433561-3434296|-|ctg1_3472|	NZ_LXCE01000142|c21|188073-189209|+|AQ911_RS28240|polyamine_ABC_transporter_ATP-binding_protein|WP_075018870.1	32.2	202	133	1	3	200	25	226	1.1e-24	117.9
input|c12|3433561-3434296|-|ctg1_3472|	NZ_LXJZ01000119|c4|122782-123861|-|A6V36_RS13000|ABC_transporter_ATP-binding_protein|WP_064267430.1	31.9	191	126	1	14	200	28	218	1.1e-24	117.9
input|c12|3433561-3434296|-|ctg1_3472|	NZ_LXKP01000059|c9|279245-280318|+|A6U88_RS29185|ABC_transporter_ATP-binding_protein|WP_065664297.1	31.8	211	140	1	1	207	8	218	1.1e-24	117.9
input|c12|3433561-3434296|-|ctg1_3472|	NZ_LYBM01000008|c4|40216-41319|+|A8L45_RS06485|sn-glycerol-3-phosphate_ABC_transporter_ATP-binding_protein_UgpC|WP_068900426.1	35.8	204	121	3	11	210	18	215	1.1e-24	117.9
input|c12|3433561-3434296|-|ctg1_3472|	NZ_LZHV01000041|c8|164380-165459|-|A5730_RS09645|sulfate_ABC_transporter_ATP-binding_protein|WP_067898812.1	31.3	211	141	1	1	207	15	225	1.1e-24	117.9
input|c12|3433561-3434296|-|ctg1_3472|	NZ_LZIK01000016|c3|56938-57981|+|A5790_RS04970|sulfate_ABC_transporter_ATP-binding_protein|WP_066841675.1	31.8	198	131	1	14	207	20	217	1.1e-24	117.9
input|c12|3433561-3434296|-|ctg1_3472|	NZ_LZKQ01000100|c11|56258-57352|+|A9X01_RS09055|proline/glycine_betaine_ABC_transporter_ATP-binding_protein|WP_065120409.1	33.5	203	127	3	3	197	6	208	1.1e-24	117.9
input|c12|3433561-3434296|-|ctg1_3472|	NZ_LZKS01000008|c1|15845-16939|+|A5661_RS01645|proline/glycine_betaine_ABC_transporter_ATP-binding_protein|WP_065149066.1	33.0	203	128	3	3	197	6	208	1.1e-24	117.9
input|c12|3433561-3434296|-|ctg1_3472|	NZ_LZLR01000029|c4|70085-71179|-|A5635_RS02355|proline/glycine_betaine_ABC_transporter_ATP-binding_protein|WP_065033996.1	33.5	203	127	3	3	197	6	208	1.1e-24	117.9
input|c12|3433561-3434296|-|ctg1_3472|	NZ_LZMH01000002|c1|90245-91339|-|A5645_RS00515|proline/glycine_betaine_ABC_transporter_ATP-binding_protein|WP_065128114.1	34.0	203	126	3	3	197	6	208	1.1e-24	117.9
input|c12|3433561-3434296|-|ctg1_3472|	NZ_LZZB01000032|c5|39653-40717|+|CLOBE_RS10695|ABC_transporter_ATP-binding_protein|WP_077855165.1	32.7	205	132	3	1	200	5	208	1.1e-24	117.9
input|c12|3433561-3434296|-|ctg1_3472|	NZ_MBRG01000142|c1|25436-26629|-|A8G90_RS06025|glycine_betaine/L-proline_ABC_transporter_ATP-binding_protein|WP_002287805.1	31.2	202	129	1	16	207	45	246	1.1e-24	117.9
input|c12|3433561-3434296|-|ctg1_3472|	NZ_MBSS01000068|c12|107627-108694|+|BC360_RS29900|ABC_transporter_ATP-binding_protein|WP_065797922.1	33.3	201	128	2	3	198	8	207	1.1e-24	117.9
input|c12|3433561-3434296|-|ctg1_3472|	NZ_MCHX01000005|c2|31515-32561|-|BEL07_RS03040|ABC_transporter_ATP-binding_protein|WP_070351642.1	34.4	212	131	3	4	210	11	219	1.1e-24	117.9
input|c12|3433561-3434296|-|ctg1_3472|	NZ_MIJE01000030|c3|36060-37271|+|BHF68_RS08765|glycine_betaine/L-proline_ABC_transporter_ATP-binding_protein|WP_069643273.1	34.6	188	113	2	21	198	50	237	1.1e-24	117.9
input|c12|3433561-3434296|-|ctg1_3472|	NZ_MPZR01000007|c5|83682-84782|+|BMI89_RS14010|glycine_betaine/L-proline_ABC_transporter_ATP-binding_protein|WP_078571405.1	33.3	207	128	2	14	210	55	261	1.1e-24	117.9
input|c12|3433561-3434296|-|ctg1_3472|	NZ_MPZT01000005|c4|238598-239698|+|BMI85_RS16525|glycine_betaine/L-proline_ABC_transporter_ATP-binding_protein|WP_078602058.1	33.3	207	128	2	14	210	55	261	1.1e-24	117.9
input|c12|3433561-3434296|-|ctg1_3472|	NZ_MPZV01000001|c2|1376294-1377394|+|BMI91_RS06135|glycine_betaine/L-proline_ABC_transporter_ATP-binding_protein|WP_078602058.1	33.3	207	128	2	14	210	55	261	1.1e-24	117.9
input|c12|3433561-3434296|-|ctg1_3472|	NZ_MQRF01000206|c3|128789-129982|-|BSR54_RS16595|glycine_betaine/L-proline_ABC_transporter_ATP-binding_protein|WP_002287805.1	31.2	202	129	1	16	207	45	246	1.1e-24	117.9
input|c12|3433561-3434296|-|ctg1_3472|	NZ_MRYE01000044|c1|13279-14472|+|BTN88_RS12410|glycine_betaine/L-proline_ABC_transporter_ATP-binding_protein|WP_002287805.1	31.2	202	129	1	16	207	45	246	1.1e-24	117.9
input|c12|3433561-3434296|-|ctg1_3472|	NZ_MSRG01000088|c1|63553-64629|+|BSU03_RS32715|ABC_transporter_ATP-binding_protein|WP_062001197.1	33.2	202	131	1	1	198	6	207	1.1e-24	117.9
input|c12|3433561-3434296|-|ctg1_3472|	NC_008611|c15|4070337-4071446|-|MUL_RS19060|sulfate_ABC_transporter_ATP-binding_protein|WP_071497741.1	30.8	211	142	1	1	207	19	229	1.5e-24	117.5
input|c12|3433561-3434296|-|ctg1_3472|	NC_008705|c8|3735370-3736401|-|MKMS_RS17675|sulfate_ABC_transporter_ATP-binding_protein|WP_011560862.1	32.3	198	130	1	14	207	20	217	1.5e-24	117.5
input|c12|3433561-3434296|-|ctg1_3472|	NC_009077|c8|3683825-3684856|-|MJLS_RS17500|sulfate_ABC_transporter_ATP-binding_protein|WP_011560862.1	32.3	198	130	1	14	207	20	217	1.5e-24	117.5
input|c12|3433561-3434296|-|ctg1_3472|	NC_013855|c5|1046330-1047439|+|AZL_RS19590|sugar_ABC_transporter_ATP-binding_protein|WP_012976201.1	32.4	204	134	1	1	200	6	209	1.5e-24	117.5
input|c12|3433561-3434296|-|ctg1_3472|	NC_014958|c1|223915-224643|-|DEIMA_RS00985|ABC_transporter_ATP-binding_protein|WP_013555363.1	37.3	217	117	5	8	218	23	226	1.5e-24	117.5
input|c12|3433561-3434296|-|ctg1_3472|	NC_016604|c17|5866985-5868028|+|MYCRHN_RS28270|ABC_transporter_ATP-binding_protein|WP_014213994.1	33.8	219	134	3	1	210	8	224	1.5e-24	117.5
input|c12|3433561-3434296|-|ctg1_3472|	NC_016935|c4|3696420-3697199|+|PM3016_RS16135|ABC_transporter_ATP-binding_protein|WP_014370154.1	34.1	223	130	5	1	209	12	231	1.5e-24	117.5
input|c12|3433561-3434296|-|ctg1_3472|	NC_017672|c4|3798298-3799077|+|B2K_RS16600|ABC_transporter_ATP-binding_protein|WP_014370154.1	34.1	223	130	5	1	209	12	231	1.5e-24	117.5
input|c12|3433561-3434296|-|ctg1_3472|	NC_020520|c2|1694316-1695395|-|YM304_RS07605|ABC_transporter_ATP-binding_protein|WP_070105333.1	34.5	203	122	3	7	198	16	218	1.5e-24	117.5
input|c12|3433561-3434296|-|ctg1_3472|	NZ_ACOS01000068|c2|10112-11305|+|EFME1039_RS10065|glycine_betaine/L-proline_ABC_transporter_ATP-binding_protein|WP_002319011.1	31.2	202	129	1	16	207	45	246	1.5e-24	117.5
input|c12|3433561-3434296|-|ctg1_3472|	NZ_AHBZ02000146|c5|45762-46469|-|B8191_RS14155|ABC_transporter_ATP-binding_protein|WP_010365973.1	34.8	184	109	3	14	187	21	203	1.5e-24	117.5
input|c12|3433561-3434296|-|ctg1_3472|	NZ_AJFJ01000085|c10|197227-198258|-|MPHLEI_RS23270|sulfate_ABC_transporter_ATP-binding_protein|WP_003890424.1	31.8	198	131	1	14	207	20	217	1.5e-24	117.5
input|c12|3433561-3434296|-|ctg1_3472|	NZ_AJQA01000338|c8|390-1463|-|IC53_RS0137930|sn-glycerol-3-phosphate_ABC_transporter_ATP-binding_protein_UgpC|WP_038936443.1	34.2	202	129	1	1	198	6	207	1.5e-24	117.5
input|c12|3433561-3434296|-|ctg1_3472|	NZ_AMBZ01000007|c11|266905-267597|+|PAV_RS22495|ABC_transporter_ATP-binding_protein|WP_005550072.1	35.7	224	122	5	1	204	6	227	1.5e-24	117.5
input|c12|3433561-3434296|-|ctg1_3472|	NZ_APCC01000038|c2|65366-66394|+|H009_RS14550|ABC_transporter_ATP-binding_protein|WP_035239233.1	31.9	210	133	2	1	200	6	215	1.5e-24	117.5
input|c12|3433561-3434296|-|ctg1_3472|	NZ_AQHN01000067|c5|65604-66671|-|RHSP_RS17890|sn-glycerol-3-phosphate_ABC_transporter_ATP-binding_protein_UgpC|WP_037152676.1	31.7	202	134	1	1	198	6	207	1.5e-24	117.5
input|c12|3433561-3434296|-|ctg1_3472|	NZ_ASPU01000002|c1|48033-48713|+|C170_RS00190|ABC_transporter_ATP-binding_protein|WP_036605698.1	32.2	211	128	3	2	198	8	217	1.5e-24	117.5
input|c12|3433561-3434296|-|ctg1_3472|	NZ_ASXY01000035|c2|39384-40136|-|L902_RS43510|nitrate/sulfonate/bicarbonate_ABC_transporter_ATP-binding_protein|WP_020809027.1	34.0	206	129	3	2	206	10	209	1.5e-24	117.5
input|c12|3433561-3434296|-|ctg1_3472|	NZ_AXBY01000034|c5|289636-290712|-|Q671_RS53010|sn-glycerol-3-phosphate_ABC_transporter_ATP-binding_protein_UgpC|WP_023001535.1	34.5	203	127	2	1	198	7	208	1.5e-24	117.5
input|c12|3433561-3434296|-|ctg1_3472|	NZ_BBUY01000023|c33|85096-85908|-|AZE13_RS30020|ABC_transporter_ATP-binding_protein|WP_066938943.1	38.3	196	108	4	14	199	38	230	1.5e-24	117.5
input|c12|3433561-3434296|-|ctg1_3472|	NZ_BCQT01000004|c3|71007-72158|-|AMA02S_RS05065|ABC_transporter_ATP-binding_protein|WP_067452384.1	31.2	218	134	3	1	207	18	230	1.5e-24	117.5
input|c12|3433561-3434296|-|ctg1_3472|	NZ_BCTA01000002|c1|388196-389251|+|APK40_RS02045|sulfate_ABC_transporter_ATP-binding_protein|WP_067386848.1	32.3	198	130	1	14	207	20	217	1.5e-24	117.5
input|c12|3433561-3434296|-|ctg1_3472|	NZ_BDCF01000001|c1|273664-274389|+|NX1_RS01300|ABC_transporter_ATP-binding_protein|WP_068052283.1	34.3	198	117	3	14	199	21	217	1.5e-24	117.5
input|c12|3433561-3434296|-|ctg1_3472|	NZ_CP009798|c3|3390104-3391264|+|CH72_RS15805|polyamine_ABC_transporter_ATP-binding_protein|WP_011656956.1	32.5	200	131	1	5	200	35	234	1.5e-24	117.5
input|c12|3433561-3434296|-|ctg1_3472|	NZ_CP010859|c6|112014-113105|-|MALG_RS21570|ABC_transporter_ATP-binding_protein|WP_048535004.1	33.5	212	137	1	3	210	9	220	1.5e-24	117.5
input|c12|3433561-3434296|-|ctg1_3472|	NZ_CP012268|c3|2793355-2794470|-|AFK63_RS12950|ABC_transporter_ATP-binding_protein|WP_038864181.1	34.2	199	127	1	13	207	19	217	1.5e-24	117.5
input|c12|3433561-3434296|-|ctg1_3472|	NZ_CP014127|c5|216807-217547|-|AL522_RS01530|ABC_transporter_ATP-binding_protein|WP_061060705.1	32.1	215	141	3	1	215	14	223	1.5e-24	117.5
input|c12|3433561-3434296|-|ctg1_3472|	NZ_CP014475|c10|3574115-3575146|-|MPHLCCUG_RS17195|sulfate_ABC_transporter_ATP-binding_protein|WP_003890424.1	31.8	198	131	1	14	207	20	217	1.5e-24	117.5
input|c12|3433561-3434296|-|ctg1_3472|	NZ_CP016640|c11|4447586-4448683|-|BCA37_RS21525|sulfate_ABC_transporter_ATP-binding_protein|WP_068917888.1	32.3	198	130	1	14	207	38	235	1.5e-24	117.5
input|c12|3433561-3434296|-|ctg1_3472|	NZ_CP017562|c6|1536857-1537936|+|BJG93_RS23190|ABC_transporter_ATP-binding_protein|WP_027195757.1	31.4	191	127	1	14	200	28	218	1.5e-24	117.5
input|c12|3433561-3434296|-|ctg1_3472|	NZ_CP017770|c4|2877882-2879081|+|LPB68_RS13250|glycine_betaine/L-proline_ABC_transporter_ATP-binding_protein|WP_068660446.1	33.3	195	120	1	14	198	43	237	1.5e-24	117.5
input|c12|3433561-3434296|-|ctg1_3472|	NZ_CP019631|c6|143898-144974|+|B0E33_RS28945|sn-glycerol-3-phosphate_ABC_transporter_ATP-binding_protein_UgpC|WP_077294058.1	34.5	203	127	2	1	198	7	208	1.5e-24	117.5
input|c12|3433561-3434296|-|ctg1_3472|	NZ_CP020028|c6|3116228-3116947|-|B4V02_RS13775|ABC_transporter_ATP-binding_protein|WP_007430344.1	35.8	187	109	3	12	188	22	207	1.5e-24	117.5
input|c12|3433561-3434296|-|ctg1_3472|	NZ_CXST01000004|c4|77833-78909|+|LAL4801_RS25480|sn-glycerol-3-phosphate_ABC_transporter_ATP-binding_protein_UgpC|WP_055660702.1	34.5	203	127	2	1	198	7	208	1.5e-24	117.5
input|c12|3433561-3434296|-|ctg1_3472|	NZ_DS989844|c11|382398-383492|+|MC7420_RS07325|ABC_transporter_ATP-binding_protein|WP_006099593.1	33.8	204	129	3	1	198	6	209	1.5e-24	117.5
input|c12|3433561-3434296|-|ctg1_3472|	NZ_FMAH01000041|c2|17667-18734|-|GA0061102_RS25685|sn-glycerol-3-phosphate_ABC_transporter_ATP-binding_protein_UgpC|WP_092854461.1	31.7	202	134	1	1	198	6	207	1.5e-24	117.5
input|c12|3433561-3434296|-|ctg1_3472|	NZ_FNYY01000009|c6|112018-113109|+|BMW90_RS13735|ABC_transporter_ATP-binding_protein|WP_074837109.1	33.5	212	137	1	3	210	9	220	1.5e-24	117.5
input|c12|3433561-3434296|-|ctg1_3472|	NZ_FOBB01000015|c16|46413-47078|+|BMZ54_RS32230|ABC_transporter_ATP-binding_protein|WP_089921341.1	40.2	184	94	4	14	184	21	201	1.5e-24	117.5
input|c12|3433561-3434296|-|ctg1_3472|	NZ_FOUX01000001|c9|600312-601298|-|BMZ72_RS02035|glycine/betaine_ABC_transporter_ATP-binding_protein|WP_089804746.1	33.8	210	128	5	1	200	4	212	1.5e-24	117.5
input|c12|3433561-3434296|-|ctg1_3472|	NZ_FQXS01000005|c4|176291-176989|-|BUC26_RS06340|ABC_transporter_ATP-binding_protein|WP_073374385.1	35.3	207	123	3	14	210	21	226	1.5e-24	117.5
input|c12|3433561-3434296|-|ctg1_3472|	NZ_FUYB01000001|c4|74158-75297|+|B5D50_RS00305|ABC_transporter_ATP-binding_protein|WP_078920583.1	31.5	203	135	1	2	200	26	228	1.5e-24	117.5
input|c12|3433561-3434296|-|ctg1_3472|	NZ_JH601054|c7|23313-24032|+|WG8_RS11475|ABC_transporter_ATP-binding_protein|WP_007430344.1	35.8	187	109	3	12	188	22	207	1.5e-24	117.5
input|c12|3433561-3434296|-|ctg1_3472|	NZ_JOFV01000001|c1|207779-208903|-|IE95_RS0100950|sugar_ABC_transporter_ATP-binding_protein|WP_030144094.1	34.2	199	125	2	14	207	21	218	1.5e-24	117.5
input|c12|3433561-3434296|-|ctg1_3472|	NZ_JWIH01000025|c16|745344-746033|+|QT15_RS23350|lipoprotein-releasing_system_ATP-binding_protein_LolD|WP_039497757.1	35.3	201	116	3	2	188	9	209	1.5e-24	117.5
input|c12|3433561-3434296|-|ctg1_3472|	NZ_JXMT01000011|c2|140143-141219|-|ST40_RS05055|sn-glycerol-3-phosphate_ABC_transporter_ATP-binding_protein_UgpC|WP_075281838.1	34.5	203	127	2	1	198	7	208	1.5e-24	117.5
input|c12|3433561-3434296|-|ctg1_3472|	NZ_KB976537|c13|5640067-5640708|-|IGM_RS28295|ABC_transporter_ATP-binding_protein|WP_016099199.1	35.9	195	114	2	13	197	20	213	1.5e-24	117.5
input|c12|3433561-3434296|-|ctg1_3472|	NZ_KE386962|c2|12316-13020|+|G485_RS0122260|ABC_transporter_ATP-binding_protein|WP_027094350.1	33.8	198	116	3	1	184	12	208	1.5e-24	117.5
input|c12|3433561-3434296|-|ctg1_3472|	NZ_KQ956514|c1|98850-99860|-|HMPREF3206_RS01630|sugar_ABC_transporter_ATP-binding_protein|WP_060793379.1	30.8	208	139	2	1	207	11	214	1.5e-24	117.5
input|c12|3433561-3434296|-|ctg1_3472|	NZ_LAQQ01000005|c7|19158-19931|-|WH46_RS17890|glycine/betaine_ABC_transporter_ATP-binding_protein|WP_046227799.1	34.0	200	120	3	9	198	13	210	1.5e-24	117.5
input|c12|3433561-3434296|-|ctg1_3472|	NZ_LGDU01000319|c26|46679-47728|+|ADL00_RS26715|polyamine_ABC_transporter_ATP-binding_protein|WP_053760745.1	33.8	216	129	2	1	207	1	211	1.5e-24	117.5
input|c12|3433561-3434296|-|ctg1_3472|	NZ_LGIS01000012|c3|853080-853796|-|AC790_RS05645|ABC_transporter_ATP-binding_protein|WP_049851149.1	34.7	199	120	4	7	205	13	201	1.5e-24	117.5
input|c12|3433561-3434296|-|ctg1_3472|	NZ_LMCK01000006|c1|16892-17995|-|PsWM33_RS01295|sugar_ABC_transporter_ATP-binding_protein|WP_063298954.1	34.7	202	128	1	1	198	6	207	1.5e-24	117.5
input|c12|3433561-3434296|-|ctg1_3472|	NZ_LMVJ01000004|c2|83202-83954|+|ASH09_RS09360|nitrate/sulfonate/bicarbonate_ABC_transporter_ATP-binding_protein|WP_020809027.1	34.0	206	129	3	2	206	10	209	1.5e-24	117.5
input|c12|3433561-3434296|-|ctg1_3472|	NZ_LQIJ01000026|c12|51572-52627|-|AU184_RS18235|sulfate_ABC_transporter_ATP-binding_protein|WP_064415313.1	32.3	198	130	1	14	207	20	217	1.5e-24	117.5
input|c12|3433561-3434296|-|ctg1_3472|	NZ_LQIU01000001|c1|400836-401876|+|AU195_RS01870|sulfate_ABC_transporter_ATP-binding_protein|WP_059157319.1	32.3	198	130	1	14	207	20	217	1.5e-24	117.5
input|c12|3433561-3434296|-|ctg1_3472|	NZ_LQIX01000045|c16|268182-269240|+|AU198_RS20855|sulfate_ABC_transporter_ATP-binding_protein|WP_064350454.1	32.3	198	130	1	14	207	20	217	1.5e-24	117.5
input|c12|3433561-3434296|-|ctg1_3472|	NZ_LXKU01000022|c5|144902-146119|-|A6U92_RS17595|ABC_transporter_ATP-binding_protein|WP_065700281.1	32.4	204	134	1	1	200	49	252	1.5e-24	117.5
input|c12|3433561-3434296|-|ctg1_3472|	NZ_LZFW01000012|c1|33347-34543|-|A9260_RS07065|sn-glycerol-3-phosphate_import_ATP-binding_protein_UgpC|WP_082957090.1	33.5	212	136	2	1	207	6	217	1.5e-24	117.5
input|c12|3433561-3434296|-|ctg1_3472|	NZ_LZID01000052|c8|52000-53031|+|A5778_RS12550|sulfate_ABC_transporter_ATP-binding_protein|WP_011560862.1	32.3	198	130	1	14	207	20	217	1.5e-24	117.5
input|c12|3433561-3434296|-|ctg1_3472|	NZ_LZIE01000054|c14|84675-85760|+|A5756_RS13055|sulfate_ABC_transporter_ATP-binding_protein|WP_066952827.1	30.8	211	142	1	1	207	15	225	1.5e-24	117.5
input|c12|3433561-3434296|-|ctg1_3472|	NZ_LZII01000019|c7|84700-85785|+|A5750_RS06205|sulfate_ABC_transporter_ATP-binding_protein|WP_067261637.1	30.8	211	142	1	1	207	15	225	1.5e-24	117.5
input|c12|3433561-3434296|-|ctg1_3472|	NZ_LZIL01000069|c19|91194-92279|-|A5773_RS21005|sulfate_ABC_transporter_ATP-binding_protein|WP_067261637.1	30.8	211	142	1	1	207	15	225	1.5e-24	117.5
input|c12|3433561-3434296|-|ctg1_3472|	NZ_LZSW01000059|c14|104398-105456|-|A5759_RS20295|sulfate_ABC_transporter_ATP-binding_protein|WP_068200785.1	32.3	198	130	1	14	207	20	217	1.5e-24	117.5
input|c12|3433561-3434296|-|ctg1_3472|	NZ_MBEA01000013|c2|26120-27211|-|A5674_RS00930|sulfate_ABC_transporter_ATP-binding_protein|WP_065470575.1	31.3	211	141	1	1	207	15	225	1.5e-24	117.5
input|c12|3433561-3434296|-|ctg1_3472|	NZ_MBEC01000169|c13|6756-7847|+|A5675_RS14550|sulfate_ABC_transporter_ATP-binding_protein|WP_065443799.1	31.3	211	141	1	1	207	15	225	1.5e-24	117.5
input|c12|3433561-3434296|-|ctg1_3472|	NZ_MBEE01000031|c6|25549-26640|-|A5677_RS04225|sulfate_ABC_transporter_ATP-binding_protein|WP_065478846.1	31.3	211	141	1	1	207	15	225	1.5e-24	117.5
input|c12|3433561-3434296|-|ctg1_3472|	NZ_MPHM01000001|c1|163897-164616|-|BM758_RS00650|ABC_transporter_ATP-binding_protein|WP_076585955.1	29.7	232	142	4	1	212	9	239	1.5e-24	117.5
input|c12|3433561-3434296|-|ctg1_3472|	NZ_MPZQ01000005|c4|102255-103355|+|BMI87_RS12295|glycine_betaine/L-proline_ABC_transporter_ATP-binding_protein|WP_078521826.1	33.3	207	128	2	14	210	55	261	1.5e-24	117.5
input|c12|3433561-3434296|-|ctg1_3472|	NZ_MSAE01000002|c1|103820-104935|+|AUN14_RS01405|ABC_transporter_ATP-binding_protein|WP_038864181.1	34.2	199	127	1	13	207	19	217	1.5e-24	117.5
input|c12|3433561-3434296|-|ctg1_3472|	NC_003272|c7|2189616-2190716|-|PCC7120DELTA_RS10890|ABC_transporter_ATP-binding_protein|WP_010995991.1	34.1	214	137	1	1	210	6	219	1.9e-24	117.1
input|c12|3433561-3434296|-|ctg1_3472|	NC_007974|c6|995573-996667|-|RMET_RS22670|polyamine_ABC_transporter_ATP-binding_protein|WP_011518881.1	32.2	202	133	1	3	200	8	209	1.9e-24	117.1
input|c12|3433561-3434296|-|ctg1_3472|	NC_008027|c8|3214591-3215703|+|PSEEN_RS14080|ABC_transporter_ATP-binding_protein|WP_011534199.1	35.9	209	118	4	1	199	17	219	1.9e-24	117.1
input|c12|3433561-3434296|-|ctg1_3472|	NC_009348|c1|956567-957763|+|ASA_RS04755|proline/glycine_betaine_ABC_transporter_ATP-binding_protein_ProV|WP_005317736.1	33.3	204	126	2	14	207	44	247	1.9e-24	117.1
input|c12|3433561-3434296|-|ctg1_3472|	NC_015690|c4|3145652-3146431|+|KNP414_RS13595|ABC_transporter_ATP-binding_protein|WP_013916734.1	34.1	223	130	5	1	209	12	231	1.9e-24	117.1
input|c12|3433561-3434296|-|ctg1_3472|	NC_023032|c3|3031948-3033063|-|P262_RS14215|ABC_transporter_ATP-binding_protein|WP_023899167.1	34.2	199	127	1	13	207	19	217	1.9e-24	117.1
input|c12|3433561-3434296|-|ctg1_3472|	NZ_AJKX01000085|c5|168603-169718|-|UOO_RS0112990|ABC_transporter_ATP-binding_protein|WP_038873558.1	34.2	199	127	1	13	207	19	217	1.9e-24	117.1
input|c12|3433561-3434296|-|ctg1_3472|	NZ_AJKY01000101|c4|215993-217108|-|UOS_RS0117460|ABC_transporter_ATP-binding_protein|WP_038873558.1	34.2	199	127	1	13	207	19	217	1.9e-24	117.1
input|c12|3433561-3434296|-|ctg1_3472|	NZ_AKIX01000103|c10|70978-71661|+|PMI05_RS23565|ABC_transporter_ATP-binding_protein|WP_007727286.1	34.6	214	121	7	1	199	6	215	1.9e-24	117.1
input|c12|3433561-3434296|-|ctg1_3472|	NZ_ALJF01000012|c6|15127-16203|+|QWE_RS15295|sn-glycerol-3-phosphate_ABC_transporter_ATP-binding_protein_UgpC|WP_006727057.1	34.5	206	128	2	12	210	16	221	1.9e-24	117.1
input|c12|3433561-3434296|-|ctg1_3472|	NZ_AOBQ01000022|c6|65050-66246|+|F883_RS0119290|proline/glycine_betaine_ABC_transporter_ATP-binding_protein_ProV|WP_017788382.1	32.4	204	128	2	14	207	44	247	1.9e-24	117.1
input|c12|3433561-3434296|-|ctg1_3472|	NZ_AP017624|c10|2659556-2660626|+|SHTP_RS11840|sn-glycerol-3-phosphate_ABC_transporter_ATP-binding_protein_UgpC|WP_096372438.1	33.9	189	121	1	14	198	21	209	1.9e-24	117.1
input|c12|3433561-3434296|-|ctg1_3472|	NZ_AQUM01000002|c10|974862-975932|-|RLEG19_RS0129820|sn-glycerol-3-phosphate_ABC_transporter_ATP-binding_protein_UgpC|WP_003550428.1	33.5	203	129	2	1	198	6	207	1.9e-24	117.1
input|c12|3433561-3434296|-|ctg1_3472|	NZ_ASSA01000054|c3|16634-17395|+|L694_RS0103410|ABC_transporter_ATP-binding_protein|WP_025719177.1	36.1	208	119	3	4	197	9	216	1.9e-24	117.1
input|c12|3433561-3434296|-|ctg1_3472|	NZ_ATBG01000050|c17|184201-185322|+|M217_RS0132680|glycine_betaine/L-proline_ABC_transporter_ATP-binding_protein|WP_025810322.1	31.9	207	131	2	14	210	53	259	1.9e-24	117.1
input|c12|3433561-3434296|-|ctg1_3472|	NZ_ATUI01000002|c2|32023-32718|+|F799_RS0102545|ABC_transporter_ATP-binding_protein|WP_009856738.1	37.4	182	104	1	13	184	25	206	1.9e-24	117.1
input|c12|3433561-3434296|-|ctg1_3472|	NZ_AWNK01000004|c2|2988-4097|-|P304_RS13540|ABC_transporter_ATP-binding_protein|WP_051321320.1	32.2	208	131	2	1	200	5	210	1.9e-24	117.1
input|c12|3433561-3434296|-|ctg1_3472|	NZ_BBNN01000022|c25|69820-70908|-|TU30_RS12125|glycine_betaine/L-proline_ABC_transporter_ATP-binding_protein|WP_042168452.1	31.4	229	146	2	18	236	48	275	1.9e-24	117.1
input|c12|3433561-3434296|-|ctg1_3472|	NZ_BCMN01000007|c11|84937-86031|-|AV140_RS16315|glycine/betaine_ABC_transporter_ATP-binding_protein|WP_006382899.1	34.6	191	115	1	18	198	47	237	1.9e-24	117.1
input|c12|3433561-3434296|-|ctg1_3472|	NZ_CP012266|c1|1297804-1298916|+|AFK67_RS05915|sn-glycerol-3-phosphate_ABC_transporter_ATP-binding_protein_UgpC|WP_007710704.1	34.2	199	127	1	13	207	19	217	1.9e-24	117.1
input|c12|3433561-3434296|-|ctg1_3472|	NZ_CP012399|c7|633298-634383|+|AL346_RS23385|ABC_transporter_ATP-binding_protein|WP_019404892.1	32.2	202	133	1	3	200	11	212	1.9e-24	117.1
input|c12|3433561-3434296|-|ctg1_3472|	NZ_CP013418|c13|1464183-1465307|-|WS78_RS27575|ABC_transporter_ATP-binding_protein|WP_059579592.1	34.2	193	123	2	13	201	22	214	1.9e-24	117.1
input|c12|3433561-3434296|-|ctg1_3472|	NZ_CP017967|c14|5485851-5486612|+|PPYC1_RS24045|ABC_transporter_ATP-binding_protein|WP_071644003.1	36.1	208	119	3	4	197	9	216	1.9e-24	117.1
input|c12|3433561-3434296|-|ctg1_3472|	NZ_CP021070|c2|2846758-2847879|+|A9K65_RS13735|ABC_transporter_ATP-binding_protein|WP_064994738.1	31.3	211	141	1	1	207	6	216	1.9e-24	117.1
input|c12|3433561-3434296|-|ctg1_3472|	NZ_CP022522|c6|2225735-2226424|-|PNC201_RS09345|lipoprotein-releasing_ABC_transporter_ATP-binding_protein_LolD|WP_102056887.1	35.3	201	116	3	2	188	9	209	1.9e-24	117.1
input|c12|3433561-3434296|-|ctg1_3472|	NZ_CP028107|c2|1693417-1694418|+|C4N15_RS08415|ABC_transporter_ATP-binding_protein|WP_043575774.1	33.5	194	125	1	14	207	20	209	1.9e-24	117.1
input|c12|3433561-3434296|-|ctg1_3472|	NZ_FMXX01000019|c2|12885-13886|-|BLQ30_RS06235|sugar_ABC_transporter_ATPase|WP_035905578.1	33.5	194	125	1	14	207	20	209	1.9e-24	117.1
input|c12|3433561-3434296|-|ctg1_3472|	NZ_FMZG01000003|c10|386277-387320|-|BLS83_RS11920|sulfate_ABC_transporter_ATP-binding_protein|WP_030133636.1	31.8	211	140	1	1	207	8	218	1.9e-24	117.1
input|c12|3433561-3434296|-|ctg1_3472|	NZ_FNOA01000017|c8|73591-74709|+|BLU85_RS22145|glycine_betaine/L-proline_ABC_transporter_ATP-binding_protein|WP_092203392.1	32.4	207	130	2	14	210	53	259	1.9e-24	117.1
input|c12|3433561-3434296|-|ctg1_3472|	NZ_FNYE01000009|c2|67047-68144|+|BMW76_RS13980|ABC_transporter_ATP-binding_protein|WP_090865859.1	29.9	211	144	1	1	207	7	217	1.9e-24	117.1
input|c12|3433561-3434296|-|ctg1_3472|	NZ_FOSK01000005|c3|353862-354965|+|BM231_RS12005|sn-glycerol-3-phosphate_ABC_transporter_ATP-binding_protein_UgpC|WP_093519627.1	34.7	202	128	1	1	198	6	207	1.9e-24	117.1
input|c12|3433561-3434296|-|ctg1_3472|	NZ_JAAE01000273|c1|1520-2521|-|FUSO5_RS11570|sugar_ABC_transporter_ATPase|WP_035937393.1	33.5	194	125	1	14	207	20	209	1.9e-24	117.1
input|c12|3433561-3434296|-|ctg1_3472|	NZ_JAAH01000104|c2|12628-13629|-|FUSO8_RS07670|sugar_ABC_transporter_ATPase|WP_035905578.1	33.5	194	125	1	14	207	20	209	1.9e-24	117.1
input|c12|3433561-3434296|-|ctg1_3472|	NZ_JFZE01000105|c8|101681-102775|-|GZ70_RS0134080|polyamine_ABC_transporter_ATP-binding_protein|WP_029309560.1	32.2	202	133	1	3	200	8	209	1.9e-24	117.1
input|c12|3433561-3434296|-|ctg1_3472|	NZ_JGXK01000015|c1|84834-85898|-|L514_RS05980|ABC_transporter_ATP-binding_protein|WP_033456359.1	32.5	209	137	1	4	208	8	216	1.9e-24	117.1
input|c12|3433561-3434296|-|ctg1_3472|	NZ_JH719385|c7|843958-845028|+|RLEG5DRAFT_RS03470|sn-glycerol-3-phosphate_ABC_transporter_ATP-binding_protein_UgpC|WP_003550428.1	33.5	203	129	2	1	198	6	207	1.9e-24	117.1
input|c12|3433561-3434296|-|ctg1_3472|	NZ_JMDW01000005|c7|124940-125983|-|IC40_RS0104905|sulfate_ABC_transporter_ATP-binding_protein|WP_030133636.1	31.8	211	140	1	1	207	8	218	1.9e-24	117.1
input|c12|3433561-3434296|-|ctg1_3472|	NZ_JNYC01000004|c11|681378-682070|-|OO66_RS08790|ABC_transporter_ATP-binding_protein|WP_106971321.1	34.7	196	116	3	1	185	8	202	1.9e-24	117.1
input|c12|3433561-3434296|-|ctg1_3472|	NZ_JQLI01000001|c5|3803975-3804688|+|K307_RS16910|ABC_transporter_ATP-binding_protein|WP_042879804.1	34.8	207	123	3	13	209	32	236	1.9e-24	117.1
input|c12|3433561-3434296|-|ctg1_3472|	NZ_JXTD01000029|c3|17780-18895|-|CRSA0334_RS13775|ABC_transporter_ATP-binding_protein|WP_023899167.1	34.2	199	127	1	13	207	19	217	1.9e-24	117.1
input|c12|3433561-3434296|-|ctg1_3472|	NZ_JYKW01000013|c3|58580-59545|-|UM92_RS07535|glycine/betaine_ABC_transporter_ATP-binding_protein|WP_044333146.1	31.9	207	133	2	9	207	13	219	1.9e-24	117.1
input|c12|3433561-3434296|-|ctg1_3472|	NZ_JYNX01000038|c9|198986-200041|-|MCHUDSM44219_RS16255|sulfate_ABC_transporter_ATP-binding_protein|WP_048419268.1	31.8	198	131	1	14	207	20	217	1.9e-24	117.1
input|c12|3433561-3434296|-|ctg1_3472|	NZ_KB889670|c20|110271-111389|-|A3IC_RS0123205|sn-glycerol-3-phosphate_ABC_transporter_ATP-binding_protein_UgpC|WP_020552453.1	33.0	203	132	1	9	207	15	217	1.9e-24	117.1
input|c12|3433561-3434296|-|ctg1_3472|	NZ_KK211275|c1|41445-42533|+|T322_RS17410|amino_acid_ABC_transporter_ATP-binding_protein|WP_034217850.1	32.5	209	131	4	1	200	4	211	1.9e-24	117.1
input|c12|3433561-3434296|-|ctg1_3472|	NZ_KK211392|c2|265625-266626|+|T527_RS0107455|ABC_transporter_ATP-binding_protein|WP_027132151.1	33.5	194	125	1	14	207	20	209	1.9e-24	117.1
input|c12|3433561-3434296|-|ctg1_3472|	NZ_KL997447|c37|480006-480833|-|IQ62_RS42525|ABC_transporter_ATP-binding_protein|WP_037705158.1	32.9	237	145	6	1	237	36	258	1.9e-24	117.1
input|c12|3433561-3434296|-|ctg1_3472|	NZ_LFGZ01000003|c5|923531-924496|-|TW93_RS10195|glycine/betaine_ABC_transporter_ATP-binding_protein|WP_050944671.1	32.4	207	132	2	9	207	13	219	1.9e-24	117.1
input|c12|3433561-3434296|-|ctg1_3472|	NZ_LGDB01000253|c47|16407-17120|-|ADK52_RS38625|peptide_ABC_transporter_ATP-binding_protein|WP_107090285.1	34.7	239	139	7	1	228	1	233	1.9e-24	117.1
input|c12|3433561-3434296|-|ctg1_3472|	NZ_LMCE01000050|c3|43737-44840|-|PsAD26_RS11345|sugar_ABC_transporter_ATP-binding_protein|WP_063310505.1	34.7	202	128	1	1	198	6	207	1.9e-24	117.1
input|c12|3433561-3434296|-|ctg1_3472|	NZ_LOHE01000029|c4|51721-52395|+|AYC61_RS02000|ABC_transporter_ATP-binding_protein|WP_066496094.1	35.3	187	110	2	12	188	19	204	1.9e-24	117.1
input|c12|3433561-3434296|-|ctg1_3472|	NZ_LOYJ01000075|c9|14136-15251|+|WS91_RS16850|ABC_transporter_ATP-binding_protein|WP_059670649.1	34.2	193	123	2	13	201	22	214	1.9e-24	117.1
input|c12|3433561-3434296|-|ctg1_3472|	NZ_LQAD01000003|c1|71765-72859|+|AU374_RS01535|polyamine_ABC_transporter_ATP-binding_protein|WP_029309560.1	32.2	202	133	1	3	200	8	209	1.9e-24	117.1
input|c12|3433561-3434296|-|ctg1_3472|	NZ_LQIV01000009|c4|114359-115399|-|AU196_RS07470|sulfate_ABC_transporter_ATP-binding_protein|WP_059094466.1	32.3	198	130	1	14	207	20	217	1.9e-24	117.1
input|c12|3433561-3434296|-|ctg1_3472|	NZ_LVEA01000001|c2|526036-527037|+|A2J07_RS02455|sugar_ABC_transporter_ATP-binding_protein|WP_005959501.1	33.5	194	125	1	14	207	20	209	1.9e-24	117.1
input|c12|3433561-3434296|-|ctg1_3472|	NZ_MSDV01000019|c1|82592-83671|+|BTH42_RS06810|ABC_transporter_ATP-binding_protein|WP_075297848.1	31.4	191	127	1	14	200	28	218	1.9e-24	117.1
input|c12|3433561-3434296|-|ctg1_3472|	NC_014248|c4|3993490-3994638|-|AAZO_RS18645|ABC_transporter_ATP-binding_protein|WP_013192443.1	30.3	211	143	1	1	207	22	232	2.5e-24	116.7
input|c12|3433561-3434296|-|ctg1_3472|	NC_014814|c4|2168131-2169165|+|MSPYR1_RS10425|sulfate_ABC_transporter_ATP-binding_protein|WP_013471361.1	31.3	211	141	1	1	207	11	221	2.5e-24	116.7
input|c12|3433561-3434296|-|ctg1_3472|	NZ_ANPM01000001|c11|1662701-1663771|-|MMMB2_RS06985|sn-glycerol-3-phosphate_ABC_transporter_ATP-binding_protein_UgpC|WP_020725475.1	33.9	189	121	1	14	198	21	209	2.5e-24	116.7
input|c12|3433561-3434296|-|ctg1_3472|	NZ_AOPX01000001|c11|3323217-3324287|+|MMSP_RS14610|sn-glycerol-3-phosphate_ABC_transporter_ATP-binding_protein_UgpC|WP_036426534.1	33.9	189	121	1	14	198	21	209	2.5e-24	116.7
input|c12|3433561-3434296|-|ctg1_3472|	NZ_ASSB01000218|c12|11634-12353|-|L693_RS0113785|ABC_transporter_ATP-binding_protein|WP_025717759.1	35.8	187	109	3	12	188	22	207	2.5e-24	116.7
input|c12|3433561-3434296|-|ctg1_3472|	NZ_AUWS01000009|c2|32156-33205|-|N419_RS0106255|sulfate_ABC_transporter_ATP-binding_protein|WP_029367228.1	32.3	198	130	1	14	207	20	217	2.5e-24	116.7
input|c12|3433561-3434296|-|ctg1_3472|	NZ_AVFL01000011|c3|154959-156023|+|N825_RS16595|sn-glycerol-3-phosphate_ABC_transporter_ATP-binding_protein_UgpC|WP_037454069.1	32.5	203	131	2	1	198	6	207	2.5e-24	116.7
input|c12|3433561-3434296|-|ctg1_3472|	NZ_AVOQ01000023|c3|128240-128983|-|N039_RS07170|ABC_transporter_ATP-binding_protein|WP_021459368.1	31.2	234	146	4	1	222	4	234	2.5e-24	116.7
input|c12|3433561-3434296|-|ctg1_3472|	NZ_BARG01000007|c30|135376-136434|+|SSP08S_RS03280|glycine/betaine_ABC_transporter_ATP-binding_protein|WP_019066147.1	35.1	191	114	2	18	198	47	237	2.5e-24	116.7
input|c12|3433561-3434296|-|ctg1_3472|	NZ_BBJU01000026|c2|146072-147289|-|RRU01S_RS20270|ABC_transporter_ATP-binding_protein|WP_045232020.1	32.8	204	133	1	1	200	49	252	2.5e-24	116.7
input|c12|3433561-3434296|-|ctg1_3472|	NZ_CCBB010000001|c1|526649-527683|-|BN977_RS02560|sulfate_ABC_transporter_ATP-binding_protein|WP_036396208.1	31.3	211	141	1	1	207	7	217	2.5e-24	116.7
input|c12|3433561-3434296|-|ctg1_3472|	NZ_CP006367|c1|199932-200999|+|M673_RS00905|ABC_transporter_ATP-binding_protein|WP_061972891.1	32.7	199	128	2	6	199	11	208	2.5e-24	116.7
input|c12|3433561-3434296|-|ctg1_3472|	NZ_CP013405|c13|504696-505517|+|WJ23_RS19210|ABC_transporter_ATP-binding_protein|WP_069249773.1	33.3	213	137	2	6	217	25	233	2.5e-24	116.7
input|c12|3433561-3434296|-|ctg1_3472|	NZ_CP013405|c14|912710-913780|-|WJ23_RS20865|ABC_transporter_ATP-binding_protein|WP_069250050.1	32.4	213	136	3	1	207	6	216	2.5e-24	116.7
input|c12|3433561-3434296|-|ctg1_3472|	NZ_CP013458|c14|2190837-2191943|-|WT60_RS30535|ABC_transporter_ATP-binding_protein|WP_060356624.1	34.2	193	123	2	13	201	22	214	2.5e-24	116.7
input|c12|3433561-3434296|-|ctg1_3472|	NZ_CP018779|c1|677435-678505|-|BUE85_RS03020|ABC_transporter_ATP-binding_protein|WP_079210977.1	34.3	216	129	5	1	207	6	217	2.5e-24	116.7
input|c12|3433561-3434296|-|ctg1_3472|	NZ_CP020664|c5|2229616-2230278|+|B5D77_RS11365|ABC_transporter_ATP-binding_protein|WP_103112132.1	36.6	186	107	2	13	188	20	204	2.5e-24	116.7
input|c12|3433561-3434296|-|ctg1_3472|	NZ_CP028106|c2|1245412-1246422|+|C4N16_RS06330|sugar_ABC_transporter_ATP-binding_protein|WP_010680114.1	30.8	208	139	2	1	207	11	214	2.5e-24	116.7
input|c12|3433561-3434296|-|ctg1_3472|	NZ_CP028158|c10|2212200-2213408|-|C6361_RS09325|ABC_transporter_ATP-binding_protein|WP_107257154.1	35.6	216	132	3	1	210	6	220	2.5e-24	116.7
input|c12|3433561-3434296|-|ctg1_3472|	NZ_CP028159|c8|1370864-1372072|-|C6W10_RS05835|ABC_transporter_ATP-binding_protein|WP_107257154.1	35.6	216	132	3	1	210	6	220	2.5e-24	116.7
input|c12|3433561-3434296|-|ctg1_3472|	NZ_FOVJ01000001|c1|162574-163245|+|BMZ14_RS00695|ABC_transporter_ATP-binding_protein|WP_074795384.1	39.2	181	99	2	14	184	21	200	2.5e-24	116.7
input|c12|3433561-3434296|-|ctg1_3472|	NZ_FOVY01000003|c1|123698-124369|+|BM081_RS05385|ABC_transporter_ATP-binding_protein|WP_074858981.1	39.2	181	99	2	14	184	21	200	2.5e-24	116.7
input|c12|3433561-3434296|-|ctg1_3472|	NZ_FRBN01000008|c1|63799-64902|+|BUB78_RS09245|ABC_transporter_ATP-binding_protein|WP_073197352.1	32.7	211	138	1	4	210	10	220	2.5e-24	116.7
input|c12|3433561-3434296|-|ctg1_3472|	NZ_JMLI01000017|c6|270833-271939|+|BR70_RS0101400|ABC_transporter_ATP-binding_protein|WP_027464618.1	33.2	202	131	1	1	198	41	242	2.5e-24	116.7
input|c12|3433561-3434296|-|ctg1_3472|	NZ_JNIB01000001|c4|4224588-4225382|+|A37E_RS0119795|ABC_transporter|WP_038193428.1	33.8	204	126	3	8	209	11	207	2.5e-24	116.7
input|c12|3433561-3434296|-|ctg1_3472|	NZ_JPWL01000041|c3|14952-16148|+|JM66_RS15335|proline/glycine_betaine_ABC_transporter_ATP-binding_protein_ProV|WP_043140067.1	32.8	204	127	2	14	207	44	247	2.5e-24	116.7
input|c12|3433561-3434296|-|ctg1_3472|	NZ_JPWT01000101|c20|13561-14676|+|X946_RS23545|ABC_transporter_ATP-binding_protein|WP_038752807.1	34.2	193	123	2	13	201	22	214	2.5e-24	116.7
input|c12|3433561-3434296|-|ctg1_3472|	NZ_JRML01000002|c2|31570-32601|-|LI93_RS01090|sulfate_ABC_transporter_ATP-binding_protein|WP_046294230.1	33.0	191	124	1	14	200	20	210	2.5e-24	116.7
input|c12|3433561-3434296|-|ctg1_3472|	NZ_JWIC01000008|c9|132650-133354|+|JF50_RS20270|ABC_transporter_ATP-binding_protein|WP_039611200.1	33.8	213	123	4	14	210	21	231	2.5e-24	116.7
input|c12|3433561-3434296|-|ctg1_3472|	NZ_JYNL01000001|c1|103188-104243|+|MCHLDSM_RS00485|sulfate_ABC_transporter_ATP-binding_protein|WP_048468358.1	31.8	198	131	1	14	207	20	217	2.5e-24	116.7
input|c12|3433561-3434296|-|ctg1_3472|	NZ_KB714617|c4|19304-20404|-|H489_RS27630|ABC_transporter_ATP-binding_protein|WP_017886991.1	33.2	202	131	1	1	198	39	240	2.5e-24	116.7
input|c12|3433561-3434296|-|ctg1_3472|	NZ_KE150253|c2|342505-343215|+|HMPREF9331_RS06650|ABC_transporter_ATP-binding_protein|WP_016420234.1	32.9	207	128	4	3	200	6	210	2.5e-24	116.7
input|c12|3433561-3434296|-|ctg1_3472|	NZ_KQ235751|c1|432034-433044|-|FGAG_RS01995|sugar_ABC_transporter_ATP-binding_protein|WP_010680114.1	30.8	208	139	2	1	207	11	214	2.5e-24	116.7
input|c12|3433561-3434296|-|ctg1_3472|	NZ_KQ414503|c2|234019-234771|+|AKG12_RS13870|ABC_transporter_ATPase|WP_052819244.1	36.1	194	117	3	7	199	15	202	2.5e-24	116.7
input|c12|3433561-3434296|-|ctg1_3472|	NZ_KQ948310|c14|267406-268476|-|AQI96_RS20690|glycine/betaine_ABC_transporter_ATP-binding_protein|WP_062045250.1	31.5	232	148	2	18	239	47	277	2.5e-24	116.7
input|c12|3433561-3434296|-|ctg1_3472|	NZ_KQ948663|c16|208593-209642|+|AQJ46_RS25715|glycine/betaine_ABC_transporter_ATP-binding_protein|WP_057614293.1	31.0	232	149	2	18	239	47	277	2.5e-24	116.7
input|c12|3433561-3434296|-|ctg1_3472|	NZ_KQ948988|c6|1107007-1108194|+|AQJ84_RS04750|ABC_transporter_ATP-binding_protein|WP_030044264.1	34.3	213	133	3	1	207	6	217	2.5e-24	116.7
input|c12|3433561-3434296|-|ctg1_3472|	NZ_KQ955210|c5|470414-471469|-|ASV56_RS20115|choline_ABC_transporter_ATP-binding_protein|WP_082724944.1	33.7	199	118	1	14	198	51	249	2.5e-24	116.7
input|c12|3433561-3434296|-|ctg1_3472|	NZ_LASW02000002|c1|73084-74115|-|WR43_RS01425|sulfate_ABC_transporter_ATP-binding_protein|WP_046187581.1	33.0	191	124	1	14	200	20	210	2.5e-24	116.7
input|c12|3433561-3434296|-|ctg1_3472|	NZ_LATC01000077|c15|13811-14890|+|WU80_RS18100|sulfate_ABC_transporter_ATP-binding_protein|WP_055404318.1	30.8	211	142	1	1	207	14	224	2.5e-24	116.7
input|c12|3433561-3434296|-|ctg1_3472|	NZ_LGAP01000032|c6|63751-64803|+|AC244_RS29510|ABC_transporter_ATP-binding_protein|WP_053252385.1	32.5	197	129	1	6	198	10	206	2.5e-24	116.7
input|c12|3433561-3434296|-|ctg1_3472|	NZ_LILB01000001|c1|59089-60294|-|AMD00_RS00305|glycine_betaine/L-proline_ABC_transporter_ATP-binding_protein|WP_053415116.1	32.9	207	129	1	2	198	32	238	2.5e-24	116.7
input|c12|3433561-3434296|-|ctg1_3472|	NZ_LIRB01000135|c1|142563-143243|+|AMQ84_RS18010|ABC_transporter_ATP-binding_protein|WP_060861476.1	33.2	211	126	3	2	198	8	217	2.5e-24	116.7
input|c12|3433561-3434296|-|ctg1_3472|	NZ_LJDF01000009|c16|155417-156127|+|AOG64_RS15535|ABC_transporter_ATP-binding_protein|WP_054016167.1	34.3	207	119	4	14	204	21	226	2.5e-24	116.7
input|c12|3433561-3434296|-|ctg1_3472|	NZ_LMCC01000034|c7|21080-22024|-|PsAD13_RS25525|amino_acid_ABC_transporter_ATP-binding_protein|WP_063319887.1	34.0	206	128	2	3	200	6	211	2.5e-24	116.7
input|c12|3433561-3434296|-|ctg1_3472|	NZ_LMCC01000034|c8|381377-382480|+|PsAD13_RS26970|ABC_transporter_ATP-binding_protein|WP_063320054.1	34.7	202	128	1	1	198	6	207	2.5e-24	116.7
input|c12|3433561-3434296|-|ctg1_3472|	NZ_LMCD01000013|c1|351490-352593|+|PsAD14_RS10575|ABC_transporter_ATP-binding_protein|WP_063287696.1	34.7	202	128	1	1	198	6	207	2.5e-24	116.7
input|c12|3433561-3434296|-|ctg1_3472|	NZ_LMCF01000087|c2|45909-47012|-|PsAD37_RS14320|sugar_ABC_transporter_ATP-binding_protein|WP_057461079.1	34.7	202	128	1	1	198	6	207	2.5e-24	116.7
input|c12|3433561-3434296|-|ctg1_3472|	NZ_LMCG01000046|c3|335065-336168|-|PsAD46_RS12700|sugar_ABC_transporter_ATP-binding_protein|WP_063293529.1	34.7	202	128	1	1	198	6	207	2.5e-24	116.7
input|c12|3433561-3434296|-|ctg1_3472|	NZ_LMCH01000063|c6|299541-300644|+|PsAD5_RS21020|sugar_ABC_transporter_ATP-binding_protein|WP_063293529.1	34.7	202	128	1	1	198	6	207	2.5e-24	116.7
input|c12|3433561-3434296|-|ctg1_3472|	NZ_LMCI01000008|c2|425018-426121|+|PsW64_RS06245|ABC_transporter_ATP-binding_protein|WP_063303051.1	34.7	202	128	1	1	198	6	207	2.5e-24	116.7
input|c12|3433561-3434296|-|ctg1_3472|	NZ_LMDL01000034|c19|275043-276092|-|ASD08_RS33565|glycine/betaine_ABC_transporter_ATP-binding_protein|WP_057614293.1	31.0	232	149	2	18	239	47	277	2.5e-24	116.7
input|c12|3433561-3434296|-|ctg1_3472|	NZ_LMGD01000012|c3|696935-697870|+|ASD54_RS10220|amino_acid_ABC_transporter_ATP-binding_protein|WP_062554456.1	34.3	204	126	3	4	199	7	210	2.5e-24	116.7
input|c12|3433561-3434296|-|ctg1_3472|	NZ_LMOS01000008|c8|254492-255592|+|ASF75_RS16255|ABC_transporter_ATP-binding_protein|WP_056073043.1	33.2	202	131	1	1	198	39	240	2.5e-24	116.7
input|c12|3433561-3434296|-|ctg1_3472|	NZ_LN879428|c10|2508109-2509122|-|BN2643_RS19715|sulfate_ABC_transporter_ATP-binding_protein|BN2643_RS19715	33.2	199	127	2	14	207	20	217	2.5e-24	116.7
input|c12|3433561-3434296|-|ctg1_3472|	NZ_LNJQ01000004|c14|2097136-2098251|-|WS72_RS28715|ABC_transporter_ATP-binding_protein|WP_038752807.1	34.2	193	123	2	13	201	22	214	2.5e-24	116.7
input|c12|3433561-3434296|-|ctg1_3472|	NZ_LNJR01000001|c2|120209-121315|+|WS73_RS00580|ABC_transporter_ATP-binding_protein|WP_060819820.1	34.2	193	123	2	13	201	22	214	2.5e-24	116.7
input|c12|3433561-3434296|-|ctg1_3472|	NZ_LQIO01000034|c21|52800-53843|-|AU189_RS16595|sulfate_ABC_transporter_ATP-binding_protein|WP_064426180.1	31.8	198	131	1	14	207	20	217	2.5e-24	116.7
input|c12|3433561-3434296|-|ctg1_3472|	NZ_LT603683|c3|1120568-1121674|-|BGLY_RS05640|sn-glycerol-3-phosphate_ABC_transporter_ATP-binding_protein_UgpC|WP_046129753.1	31.9	213	138	3	1	207	6	217	2.5e-24	116.7
input|c12|3433561-3434296|-|ctg1_3472|	NZ_LT629731|c3|4124942-4125952|-|BQ5321_RS22230|ABC_transporter_ATP-binding_protein|WP_071397024.1	33.0	191	125	1	8	198	10	197	2.5e-24	116.7
input|c12|3433561-3434296|-|ctg1_3472|	NZ_LT629775|c38|8904115-8904885|-|BLU95_RS37035|ABC_transporter_ATP-binding_protein|WP_093863853.1	37.2	223	118	7	14	220	34	250	2.5e-24	116.7
input|c12|3433561-3434296|-|ctg1_3472|	NZ_LT906469|c3|1513075-1514112|+|CKW33_RS07100|sulfate_ABC_transporter_ATP-binding_protein|WP_085259644.1	33.0	191	124	1	14	200	20	210	2.5e-24	116.7
input|c12|3433561-3434296|-|ctg1_3472|	NZ_LT960614|c4|3497124-3498200|+|HDIA_RS16330|sn-glycerol-3-phosphate_ABC_transporter_ATP-binding_protein_UgpC|WP_099557128.1	33.5	203	129	2	1	198	6	207	2.5e-24	116.7
input|c12|3433561-3434296|-|ctg1_3472|	NZ_LXKN01000032|c7|411065-412132|-|A6U86_RS23570|sn-glycerol-3-phosphate_ABC_transporter_ATP-binding_protein_UgpC|WP_068395830.1	32.5	203	131	2	1	198	6	207	2.5e-24	116.7
input|c12|3433561-3434296|-|ctg1_3472|	NZ_LZIB01000053|c15|94093-95142|-|A5719_RS24560|sulfate_ABC_transporter_ATP-binding_protein|WP_064885575.1	33.2	199	127	2	14	207	20	217	2.5e-24	116.7
input|c12|3433561-3434296|-|ctg1_3472|	NZ_LZJK01000094|c8|29441-30472|-|A5694_RS13435|sulfate_ABC_transporter_ATP-binding_protein|WP_064922332.1	33.0	191	124	1	14	200	20	210	2.5e-24	116.7
input|c12|3433561-3434296|-|ctg1_3472|	NZ_MIEL01000003|c6|152750-153853|-|BHE78_RS04275|sn-glycerol-3-phosphate_ABC_transporter_ATP-binding_protein_UgpC|WP_075697617.1	34.7	202	128	1	1	198	6	207	2.5e-24	116.7
input|c12|3433561-3434296|-|ctg1_3472|	NZ_MIHA01000001|c1|132768-133814|+|BHQ18_RS00650|ABC_transporter_ATP-binding_protein|WP_069411639.1	34.3	207	124	4	2	198	7	211	2.5e-24	116.7
input|c12|3433561-3434296|-|ctg1_3472|	NZ_MJGL01000023|c4|75046-76152|+|BIU89_RS11200|ABC_transporter_ATP-binding_protein|WP_071246577.1	33.2	202	131	1	1	198	41	242	2.5e-24	116.7
input|c12|3433561-3434296|-|ctg1_3472|	NZ_MJGM01000013|c3|64524-65624|+|BIU95_RS07260|ABC_transporter_ATP-binding_protein|WP_017886991.1	33.2	202	131	1	1	198	39	240	2.5e-24	116.7
input|c12|3433561-3434296|-|ctg1_3472|	NZ_MJIL01000085|c6|141568-142677|+|BIT28_RS17775|maltose/maltodextrin_ABC_transporter_ATP-binding_protein_MalK|WP_075766158.1	32.1	212	140	1	1	208	6	217	2.5e-24	116.7
input|c12|3433561-3434296|-|ctg1_3472|	NZ_MRTF01000004|c10|57646-58755|-|BK123_RS12525|ABC_transporter_ATP-binding_protein|WP_076322736.1	29.0	214	148	1	1	210	7	220	2.5e-24	116.7
input|c12|3433561-3434296|-|ctg1_3472|	NC_007413|c14|6067133-6068233|-|AVA_RS24500|ABC_transporter_ATP-binding_protein|WP_011321487.1	33.6	214	138	1	1	210	6	219	3.3e-24	116.3
input|c12|3433561-3434296|-|ctg1_3472|	NC_007802|c4|2653991-2655040|-|JANN_RS13390|ABC_transporter_ATP-binding_protein|WP_011455761.1	33.5	200	126	2	14	209	19	215	3.3e-24	116.3
input|c12|3433561-3434296|-|ctg1_3472|	NC_009485|c8|4328552-4329652|+|BBTA_RS19305|ABC_transporter_ATP-binding_protein|WP_012044184.1	31.1	212	140	2	1	207	6	216	3.3e-24	116.3
input|c12|3433561-3434296|-|ctg1_3472|	NC_010612|c20|3633785-3634855|-|MMAR_RS15025|sn-glycerol-3-phosphate_ABC_transporter_ATP-binding_protein_UgpC|WP_012394701.1	33.3	189	122	1	14	198	21	209	3.3e-24	116.3
input|c12|3433561-3434296|-|ctg1_3472|	NC_014483|c11|5246129-5246890|+|PPE_RS23250|ABC_transporter_ATP-binding_protein|WP_013312666.1	36.1	208	119	3	4	197	9	216	3.3e-24	116.3
input|c12|3433561-3434296|-|ctg1_3472|	NC_015576|c2|1636644-1637675|+|JDM601_RS07665|sulfate_ABC_transporter_ATP-binding_protein|WP_013828451.1	33.0	191	124	1	14	200	20	210	3.3e-24	116.3
input|c12|3433561-3434296|-|ctg1_3472|	NC_018013|c3|2892948-2893637|+|AEQSU_RS13295|ABC_transporter_ATP-binding_protein|WP_014783390.1	36.0	186	107	3	13	188	23	206	3.3e-24	116.3
input|c12|3433561-3434296|-|ctg1_3472|	NC_022528|c3|2597060-2598169|-|VIBNI_RS11530|sn-glycerol-3-phosphate_ABC_transporter_ATP-binding_protein_UgpC|WP_022551246.1	36.5	192	118	2	11	198	18	209	3.3e-24	116.3
input|c12|3433561-3434296|-|ctg1_3472|	NC_023037|c12|5873849-5874610|+|X809_RS25835|ABC_transporter_ATP-binding_protein|WP_023991032.1	36.1	208	119	3	4	197	9	216	3.3e-24	116.3
input|c12|3433561-3434296|-|ctg1_3472|	NZ_AEJC01000580|c43|4803-5987|-|STRIP9103_RS37480|sn-glycerol-3-phosphate_ABC_transporter_ATP-binding_protein_UgpC|WP_009334141.1	34.8	204	126	3	1	198	6	208	3.3e-24	116.3
input|c12|3433561-3434296|-|ctg1_3472|	NZ_AMRG01000001|c1|143508-144185|+|A10D4_RS00635|ABC_transporter_ATP-binding_protein|WP_008487064.1	34.7	202	118	2	1	188	4	205	3.3e-24	116.3
input|c12|3433561-3434296|-|ctg1_3472|	NZ_AP014940|c5|2969626-2970312|-|LEN_RS12380|ABC_transporter_ATP-binding_protein|WP_096378364.1	36.6	183	104	3	13	184	22	203	3.3e-24	116.3
input|c12|3433561-3434296|-|ctg1_3472|	NZ_AP017295|c5|2207970-2209070|+|NOS3756_RS09315|ABC_transporter_ATP-binding_protein|WP_067767650.1	34.4	215	135	2	1	210	6	219	3.3e-24	116.3
input|c12|3433561-3434296|-|ctg1_3472|	NZ_AP018184|c10|4303316-4304416|-|CA737_RS18100|ABC_transporter_ATP-binding_protein|WP_096681386.1	34.4	215	135	2	1	210	6	219	3.3e-24	116.3
input|c12|3433561-3434296|-|ctg1_3472|	NZ_ATMS01000054|c11|239276-240382|+|PAAL66IX_RS17230|ABC_transporter_ATP-binding_protein|WP_021255469.1	29.0	214	148	1	1	210	7	220	3.3e-24	116.3
input|c12|3433561-3434296|-|ctg1_3472|	NZ_AYVN01000028|c9|8136-9287|-|X771_RS01000000165630|hypothetical_protein|WP_023690616.1	33.8	195	119	1	14	198	44	238	3.3e-24	116.3
input|c12|3433561-3434296|-|ctg1_3472|	NZ_BBOM01000005|c33|975099-976232|-|AOM46_RS09205|sugar_ABC_transporter_ATP-binding_protein|WP_062207914.1	35.8	190	116	2	14	198	21	209	3.3e-24	116.3
input|c12|3433561-3434296|-|ctg1_3472|	NZ_BCQT01000026|c27|64775-65884|-|AMA02S_RS35405|ABC_transporter_ATP-binding_protein|WP_067467916.1	33.7	193	124	1	10	198	16	208	3.3e-24	116.3
input|c12|3433561-3434296|-|ctg1_3472|	NZ_BCSX01000003|c1|87980-89029|+|APK37_RS01085|sulfate_ABC_transporter_ATP-binding_protein|WP_062827277.1	31.8	198	131	1	14	207	20	217	3.3e-24	116.3
input|c12|3433561-3434296|-|ctg1_3472|	NZ_BDAU01000001|c2|353276-353890|+|NAM01S_RS01560|ABC_transporter_ATP-binding_protein|WP_084482335.1	35.4	178	105	1	21	188	3	180	3.3e-24	116.3
input|c12|3433561-3434296|-|ctg1_3472|	NZ_CAOA01000093|c5|18449-19558|+|VIBNIPON4_RS16185|sn-glycerol-3-phosphate_ABC_transporter_ATP-binding_protein_UgpC|WP_022598131.1	36.5	192	118	2	11	198	18	209	3.3e-24	116.3
input|c12|3433561-3434296|-|ctg1_3472|	NZ_CAOC01000232|c11|4150-5259|-|VIBNISFN118_RS26870|sugar_ABC_transporter_ATP-binding_protein|WP_004406252.1	36.5	192	118	2	11	198	18	209	3.3e-24	116.3
input|c12|3433561-3434296|-|ctg1_3472|	NZ_CDDA01000022|c2|2276-3472|-|BN1118_RS11595|proline/glycine_betaine_ABC_transporter_ATP-binding_protein_ProV|WP_043556197.1	32.8	204	127	2	14	207	44	247	3.3e-24	116.3
input|c12|3433561-3434296|-|ctg1_3472|	NZ_CM001984|c1|84516-85619|+|DXXMK7_RS00485|ABC_transporter_ATP-binding_protein|WP_038917379.1	30.8	214	144	1	1	210	6	219	3.3e-24	116.3
input|c12|3433561-3434296|-|ctg1_3472|	NZ_CP011022|c11|3965731-3966774|-|MyAD_RS18490|sulfate_ABC_transporter_ATP-binding_protein|WP_019510685.1	32.8	198	129	1	14	207	21	218	3.3e-24	116.3
input|c12|3433561-3434296|-|ctg1_3472|	NZ_CP011420|c12|5938881-5939642|+|VK72_RS26435|ABC_transporter_ATP-binding_protein|WP_075154966.1	36.1	208	119	3	4	197	9	216	3.3e-24	116.3
input|c12|3433561-3434296|-|ctg1_3472|	NZ_CP011512|c13|5861505-5862266|+|ABE82_RS25265|ABC_transporter_ATP-binding_protein|WP_053326448.1	36.1	208	119	3	4	197	9	216	3.3e-24	116.3
input|c12|3433561-3434296|-|ctg1_3472|	NZ_CP013417|c5|1798828-1799964|+|WS78_RS09080|polyamine_ABC_transporter_ATP-binding_protein|WP_081990050.1	31.7	202	134	1	3	200	25	226	3.3e-24	116.3
input|c12|3433561-3434296|-|ctg1_3472|	NZ_CP013424|c5|1913037-1914173|+|WS86_RS09785|polyamine_ABC_transporter_ATP-binding_protein|WP_081990050.1	31.7	202	134	1	3	200	25	226	3.3e-24	116.3
input|c12|3433561-3434296|-|ctg1_3472|	NZ_CP013425|c14|635731-636855|+|WS86_RS22880|ABC_transporter_ATP-binding_protein|WP_059642596.1	34.2	193	123	2	13	201	22	214	3.3e-24	116.3
input|c12|3433561-3434296|-|ctg1_3472|	NZ_CP013457|c5|1998258-1999394|+|WT60_RS10060|polyamine_ABC_transporter_ATP-binding_protein|WP_081990050.1	31.7	202	134	1	3	200	25	226	3.3e-24	116.3
input|c12|3433561-3434296|-|ctg1_3472|	NZ_CP017708|c23|4752153-4753337|-|BJP36_RS17775|ABC_transporter_ATP-binding_protein|WP_071104810.1	33.5	191	123	1	14	200	23	213	3.3e-24	116.3
input|c12|3433561-3434296|-|ctg1_3472|	NZ_CP017968|c14|5980172-5980933|+|PPYC2_RS26570|ABC_transporter_ATP-binding_protein|WP_053326448.1	36.1	208	119	3	4	197	9	216	3.3e-24	116.3
input|c12|3433561-3434296|-|ctg1_3472|	NZ_CP019391|c4|237891-239006|+|BKD02_RS13040|sn-glycerol-3-phosphate_ABC_transporter_ATP-binding_protein_UgpC|WP_076772368.1	33.5	212	136	2	1	207	6	217	3.3e-24	116.3
input|c12|3433561-3434296|-|ctg1_3472|	NZ_CP021669|c2|444155-445261|-|S100141_RS02575|ABC_transporter_ATP-binding_protein|WP_003180198.1	31.9	213	138	3	1	207	6	217	3.3e-24	116.3
input|c12|3433561-3434296|-|ctg1_3472|	NZ_CP022990|c5|1493305-1494384|-|CJU94_RS26380|ABC_transporter_ATP-binding_protein|WP_095421575.1	31.4	191	127	1	14	200	28	218	3.3e-24	116.3
input|c12|3433561-3434296|-|ctg1_3472|	NZ_CP023818|c2|2137648-2138844|+|CK910_RS10170|proline/glycine_betaine_ABC_transporter_ATP-binding_protein_ProV|WP_043556197.1	32.8	204	127	2	14	207	44	247	3.3e-24	116.3
input|c12|3433561-3434296|-|ctg1_3472|	NZ_CVTB01000260|c10|1849-2904|+|BN1837_RS15235|sulfate_ABC_transporter_ATP-binding_protein|WP_090343271.1	31.3	198	132	1	14	207	20	217	3.3e-24	116.3
input|c12|3433561-3434296|-|ctg1_3472|	NZ_DS989842|c13|84231-85334|-|MC7420_RS02455|ABC_transporter_ATP-binding_protein|WP_006098588.1	32.0	203	132	2	2	199	7	208	3.3e-24	116.3
input|c12|3433561-3434296|-|ctg1_3472|	NZ_FMIB01000002|c8|2297791-2298948|+|GA0070603_RS10420|ABC_transporter_ATP-binding_protein|WP_091310922.1	32.2	208	126	3	1	198	6	208	3.3e-24	116.3
input|c12|3433561-3434296|-|ctg1_3472|	NZ_FMUB01000001|c12|507746-508795|+|BLQ20_RS02375|sulfate_ABC_transporter_ATP-binding_protein|WP_090353496.1	31.8	211	140	1	1	207	12	222	3.3e-24	116.3
input|c12|3433561-3434296|-|ctg1_3472|	NZ_FNAZ01000007|c6|237882-238988|+|BLS15_RS19205|ABC_transporter_ATP-binding_protein|WP_021255469.1	29.0	214	148	1	1	210	7	220	3.3e-24	116.3
input|c12|3433561-3434296|-|ctg1_3472|	NZ_FNOG01000005|c8|85148-85834|-|BLU84_RS14050|ABC_transporter_ATP-binding_protein|WP_074868173.1	36.6	183	104	3	13	184	22	203	3.3e-24	116.3
input|c12|3433561-3434296|-|ctg1_3472|	NZ_FNOK01000021|c17|115888-117018|+|BLW84_RS22715|ABC_transporter_ATP-binding_protein|WP_093268429.1	32.3	201	132	1	2	198	21	221	3.3e-24	116.3
input|c12|3433561-3434296|-|ctg1_3472|	NZ_FOCQ01000010|c1|69094-69852|-|BMW55_RS12245|ABC_transporter_ATP-binding_protein|WP_089969647.1	32.3	235	144	4	4	224	10	243	3.3e-24	116.3
input|c12|3433561-3434296|-|ctg1_3472|	NZ_FOWR01000040|c4|10695-11357|-|BM082_RS20005|ABC_transporter_ATP-binding_protein|WP_074928365.1	35.9	206	114	5	13	206	20	219	3.3e-24	116.3
input|c12|3433561-3434296|-|ctg1_3472|	NZ_FOYG01000004|c9|149847-150608|-|BM358_RS13035|ABC_transporter_ATP-binding_protein|WP_028540913.1	36.1	208	119	3	4	197	9	216	3.3e-24	116.3
input|c12|3433561-3434296|-|ctg1_3472|	NZ_GG657754|c39|10795990-10797033|+|SSOG_RS45435|ABC_transporter_ATP-binding_protein|WP_009721077.1	34.3	201	128	1	4	200	7	207	3.3e-24	116.3
input|c12|3433561-3434296|-|ctg1_3472|	NZ_GG657971|c2|520747-521757|+|FSBG_RS02730|sugar_ABC_transporter_ATP-binding_protein|WP_008801128.1	30.8	208	139	2	1	207	11	214	3.3e-24	116.3
input|c12|3433561-3434296|-|ctg1_3472|	NZ_GG729934|c1|381746-382432|-|GCWU000341_RS05495|ABC_transporter_ATP-binding_protein|WP_009214819.1	35.5	211	114	7	1	196	1	204	3.3e-24	116.3
input|c12|3433561-3434296|-|ctg1_3472|	NZ_HG917972|c19|3495309-3496379|-|MMARE11_RS14480|sn-glycerol-3-phosphate_ABC_transporter_ATP-binding_protein_UgpC|WP_012394701.1	33.3	189	122	1	14	198	21	209	3.3e-24	116.3
input|c12|3433561-3434296|-|ctg1_3472|	NZ_JH650741|c2|494046-494735|-|UY7_RS0107145|lipoprotein-releasing_system_ATP-binding_protein_LolD|WP_010604887.1	35.3	201	116	3	2	188	9	209	3.3e-24	116.3
input|c12|3433561-3434296|-|ctg1_3472|	NZ_JHVP01000003|c2|515071-516183|-|N543_RS0108935|sn-glycerol-3-phosphate_ABC_transporter_ATP-binding_protein_UgpC|WP_026845419.1	34.7	193	120	2	11	198	18	209	3.3e-24	116.3
input|c12|3433561-3434296|-|ctg1_3472|	NZ_JODY01000022|c18|102688-103452|-|IF23_RS0119925|ABC_transporter_ATP-binding_protein|WP_030285527.1	35.4	223	128	6	14	226	34	250	3.3e-24	116.3
input|c12|3433561-3434296|-|ctg1_3472|	NZ_JQMN01000001|c4|1196537-1197628|+|N671_RS05870|ABC_transporter_ATP-binding_protein|WP_033843242.1	31.5	200	133	1	3	198	11	210	3.3e-24	116.3
input|c12|3433561-3434296|-|ctg1_3472|	NZ_JXBN01000029|c6|68851-69954|+|QR68_RS13020|ABC_transporter_ATP-binding_protein|WP_038917379.1	30.8	214	144	1	1	210	6	219	3.3e-24	116.3
input|c12|3433561-3434296|-|ctg1_3472|	NZ_JXXT01000002|c2|615245-616354|-|TW74_RS02985|sugar_ABC_transporter_ATP-binding_protein|WP_004406252.1	36.5	192	118	2	11	198	18	209	3.3e-24	116.3
input|c12|3433561-3434296|-|ctg1_3472|	NZ_KV440947|c7|770072-770758|+|A6765_RS10900|ABC_transporter_ATP-binding_protein|WP_066193361.1	36.2	221	116	8	1	199	4	221	3.3e-24	116.3
input|c12|3433561-3434296|-|ctg1_3472|	NZ_LJYG01000102|c9|70954-72057|-|AOQ71_RS26335|putative_2-aminoethylphosphonate_ABC_transporter_ATP-binding_protein|WP_057752994.1	32.2	211	139	1	1	207	13	223	3.3e-24	116.3
input|c12|3433561-3434296|-|ctg1_3472|	NZ_LK054223|c9|5923806-5924915|+|MADA3029_RS26600|sugar_ABC_transporter_ATP-binding_protein|WP_004406252.1	36.5	192	118	2	11	198	18	209	3.3e-24	116.3
input|c12|3433561-3434296|-|ctg1_3472|	NZ_LK391965|c9|5495291-5496400|+|VIBNISON1_RS24785|sn-glycerol-3-phosphate_ABC_transporter_ATP-binding_protein_UgpC|WP_022611262.1	36.5	192	118	2	11	198	18	209	3.3e-24	116.3
input|c12|3433561-3434296|-|ctg1_3472|	NZ_LLXX01000119|c7|305499-306620|-|CP49_RS19465|ABC_transporter_ATP-binding_protein|WP_057851860.1	33.8	231	129	4	1	208	6	235	3.3e-24	116.3
input|c12|3433561-3434296|-|ctg1_3472|	NZ_LLXY01000188|c14|71909-73030|-|CQ10_RS29620|ABC_transporter_ATP-binding_protein|WP_057902272.1	33.8	231	129	4	1	208	6	235	3.3e-24	116.3
input|c12|3433561-3434296|-|ctg1_3472|	NZ_LMXH01000002|c8|780459-781511|+|AR333_RS13535|ABC_transporter_ATP-binding_protein|WP_068775867.1	32.8	204	131	3	2	200	7	209	3.3e-24	116.3
input|c12|3433561-3434296|-|ctg1_3472|	NZ_LN868938|c4|1064976-1066108|-|AMO33_RS05190|ABC_transporter_ATP-binding_protein|AMO33_RS05190	32.1	209	136	2	4	207	9	216	3.3e-24	116.3
input|c12|3433561-3434296|-|ctg1_3472|	NZ_LNJQ01000001|c5|1972484-1973620|+|WS72_RS09030|polyamine_ABC_transporter_ATP-binding_protein|WP_081990050.1	31.7	202	134	1	3	200	25	226	3.3e-24	116.3
input|c12|3433561-3434296|-|ctg1_3472|	NZ_LNJR01000002|c17|1346309-1347445|+|WS73_RS18175|polyamine_ABC_transporter_ATP-binding_protein|WP_081990050.1	31.7	202	134	1	3	200	25	226	3.3e-24	116.3
input|c12|3433561-3434296|-|ctg1_3472|	NZ_LOYJ01000090|c12|14637-15773|+|WS91_RS19575|polyamine_ABC_transporter_ATP-binding_protein|WP_081990050.1	31.7	202	134	1	3	200	25	226	3.3e-24	116.3
input|c12|3433561-3434296|-|ctg1_3472|	NZ_LPFO01000007|c1|93932-94753|+|WL02_RS00830|hypothetical_protein|WP_060117412.1	36.0	200	117	2	10	198	40	239	3.3e-24	116.3
input|c12|3433561-3434296|-|ctg1_3472|	NZ_LQIL01000036|c17|104483-105532|+|AU186_RS24090|sulfate_ABC_transporter_ATP-binding_protein|WP_059102429.1	31.3	198	132	1	14	207	20	217	3.3e-24	116.3
input|c12|3433561-3434296|-|ctg1_3472|	NZ_LQIM01000002|c3|104468-105517|+|AU187_RS03620|sulfate_ABC_transporter_ATP-binding_protein|WP_059102429.1	31.3	198	132	1	14	207	20	217	3.3e-24	116.3
input|c12|3433561-3434296|-|ctg1_3472|	NZ_LQIN01000012|c8|396891-397940|+|AU188_RS11240|sulfate_ABC_transporter_ATP-binding_protein|WP_059163749.1	31.3	198	132	1	14	207	20	217	3.3e-24	116.3
input|c12|3433561-3434296|-|ctg1_3472|	NZ_LQYX01000035|c4|56429-57520|-|B4113_RS04825|ABC_transporter_ATP-binding_protein|WP_033843242.1	31.5	200	133	1	3	198	11	210	3.3e-24	116.3
input|c12|3433561-3434296|-|ctg1_3472|	NZ_LYND01000111|c11|584716-585477|+|A7312_RS09530|ABC_transporter_ATP-binding_protein|WP_053326448.1	36.1	208	119	3	4	197	9	216	3.3e-24	116.3
input|c12|3433561-3434296|-|ctg1_3472|	NZ_LZJX01000040|c7|11676-12755|+|A5680_RS08300|sulfate_ABC_transporter_ATP-binding_protein|WP_067818157.1	32.3	198	130	1	14	207	28	225	3.3e-24	116.3
input|c12|3433561-3434296|-|ctg1_3472|	NZ_LZKF01000003|c1|36637-37731|-|A5711_RS00235|sulfate_ABC_transporter_ATP-binding_protein|WP_067942896.1	30.8	211	142	1	1	207	15	225	3.3e-24	116.3
input|c12|3433561-3434296|-|ctg1_3472|	NZ_MAIS01000044|c16|43305-44411|-|BBG47_RS15860|ABC_transporter_ATP-binding_protein|WP_065292493.1	29.0	214	148	1	1	210	7	220	3.3e-24	116.3
input|c12|3433561-3434296|-|ctg1_3472|	NZ_MBQA01000193|c10|224905-225594|+|BB427_RS18905|lipoprotein-releasing_ABC_transporter_ATP-binding_protein_LolD|WP_045990679.1	35.3	201	116	3	2	188	9	209	3.3e-24	116.3
input|c12|3433561-3434296|-|ctg1_3472|	NZ_MEDC01000006|c7|132817-133923|-|BFP47_RS18635|ABC_transporter_ATP-binding_protein|WP_003180198.1	31.9	213	138	3	1	207	6	217	3.3e-24	116.3
input|c12|3433561-3434296|-|ctg1_3472|	NZ_MIZE01000034|c16|37749-38855|-|BHT95_RS19415|sn-glycerol-3-phosphate_ABC_transporter_ATP-binding_protein_UgpC|WP_075754777.1	31.9	213	138	3	1	207	6	217	3.3e-24	116.3
input|c12|3433561-3434296|-|ctg1_3472|	NZ_MKIO01000041|c5|151051-152250|-|BJF92_RS21720|ABC_transporter_ATP-binding_protein|WP_075636827.1	33.2	217	123	2	4	198	11	227	3.3e-24	116.3
input|c12|3433561-3434296|-|ctg1_3472|	NZ_MRDI01000018|c2|70868-71620|-|BTE54_RS17075|nitrate/sulfonate/bicarbonate_ABC_transporter_ATP-binding_protein|WP_078053274.1	35.0	200	121	5	2	199	10	202	3.3e-24	116.3
input|c12|3433561-3434296|-|ctg1_3472|	NZ_MRTM01000001|c5|580428-581189|+|BK134_RS02550|ABC_transporter_ATP-binding_protein|WP_053326448.1	36.1	208	119	3	4	197	9	216	3.3e-24	116.3
input|c12|3433561-3434296|-|ctg1_3472|	NZ_MRTN01000002|c16|344272-345033|+|BK135_RS05920|ABC_transporter_ATP-binding_protein|WP_076292838.1	36.1	208	119	3	4	197	9	216	3.3e-24	116.3
input|c12|3433561-3434296|-|ctg1_3472|	NZ_MRTU01000002|c17|580216-580977|+|BK143_RS08445|ABC_transporter_ATP-binding_protein|WP_053326448.1	36.1	208	119	3	4	197	9	216	3.3e-24	116.3
input|c12|3433561-3434296|-|ctg1_3472|	NZ_MRTV01000003|c19|151093-151854|-|BK145_RS09150|ABC_transporter_ATP-binding_protein|WP_023991032.1	36.1	208	119	3	4	197	9	216	3.3e-24	116.3
input|c12|3433561-3434296|-|ctg1_3472|	NZ_MTQO01000044|c23|180386-181402|-|ALI144C_RS19445|ABC_transporter_ATP-binding_protein|WP_076988533.1	31.9	213	139	2	1	207	11	223	3.3e-24	116.3
input|c12|3433561-3434296|-|ctg1_3472|	NC_003155|c25|4363118-4363888|+|SAVERM_RS18220|ABC_transporter_ATP-binding_protein|WP_010984957.1	37.7	207	112	6	14	209	34	234	4.3e-24	115.9
input|c12|3433561-3434296|-|ctg1_3472|	NC_008268|c21|7527342-7528382|-|RHA1_RS34330|Fe(3+)_ions_import_ATP-binding_protein_FbpC_2|WP_011598761.1	33.2	211	127	4	6	207	12	217	4.3e-24	115.9
input|c12|3433561-3434296|-|ctg1_3472|	NC_023037|c11|5109375-5110112|-|X809_RS22405|ABC_transporter_ATP-binding_protein|WP_023990444.1	36.8	185	106	3	14	188	30	213	4.3e-24	115.9
input|c12|3433561-3434296|-|ctg1_3472|	NZ_AJLQ01000011|c3|10314-11354|-|W9Y_RS0104660|Fe(3+)_ions_import_ATP-binding_protein_FbpC_2|WP_011598761.1	33.2	211	127	4	6	207	12	217	4.3e-24	115.9
input|c12|3433561-3434296|-|ctg1_3472|	NZ_ANKP01000251|c6|5014-6108|-|D769_RS27195|polyamine_ABC_transporter_ATP-binding_protein|WP_008651532.1	32.2	202	133	1	3	200	8	209	4.3e-24	115.9
input|c12|3433561-3434296|-|ctg1_3472|	NZ_APCC01000019|c1|44857-45609|-|H009_RS07755|nitrate/sulfonate/bicarbonate_ABC_transporter_ATP-binding_protein|WP_003520950.1	35.0	200	121	4	2	199	10	202	4.3e-24	115.9
input|c12|3433561-3434296|-|ctg1_3472|	NZ_AQUO01000001|c4|2606424-2607479|-|PARN5_RS0113185|choline_ABC_transporter_ATP-binding_protein|WP_018000243.1	33.2	199	119	1	14	198	51	249	4.3e-24	115.9
input|c12|3433561-3434296|-|ctg1_3472|	NZ_AUHE01000013|c6|49764-50933|-|G528_RS0111950|sn-glycerol-3-phosphate_ABC_transporter_ATP-binding_protein_UgpC|WP_026919174.1	32.6	215	140	2	1	210	6	220	4.3e-24	115.9
input|c12|3433561-3434296|-|ctg1_3472|	NZ_AUWR01000008|c3|325138-326175|-|N416_RS0103380|sulfate_ABC_transporter_ATP-binding_protein|WP_024440725.1	33.0	191	124	1	14	200	20	210	4.3e-24	115.9
input|c12|3433561-3434296|-|ctg1_3472|	NZ_AXAS01000007|c8|64556-65722|+|YUU_RS0108325|ABC_transporter_ATP-binding_protein|WP_027521979.1	32.7	217	124	2	4	198	9	225	4.3e-24	115.9
input|c12|3433561-3434296|-|ctg1_3472|	NZ_AYTK01000010|c1|27210-28175|+|V752_RS0101825|ABC_transporter_ATP-binding_protein|WP_024718440.1	32.9	216	134	4	2	207	5	219	4.3e-24	115.9
input|c12|3433561-3434296|-|ctg1_3472|	NZ_AZUY01000012|c1|74916-75965|+|M653_RS0112325|ABC_transporter_ATP-binding_protein|WP_027143635.1	30.8	211	142	1	1	207	6	216	4.3e-24	115.9
input|c12|3433561-3434296|-|ctg1_3472|	NZ_BBRD01000001|c2|76860-77921|+|AOP72_RS00315|ABC_transporter_ATP-binding_protein|WP_062130800.1	32.5	209	127	3	1	200	6	209	4.3e-24	115.9
input|c12|3433561-3434296|-|ctg1_3472|	NZ_BBRS01000011|c10|210036-211112|+|JHAN_RS21165|CBS_domain-containing_protein|WP_055622900.1	34.6	191	115	2	18	198	47	237	4.3e-24	115.9
input|c12|3433561-3434296|-|ctg1_3472|	NZ_CDBL01000032|c2|108601-109797|-|BN1128_RS04950|proline/glycine_betaine_ABC_transporter_ATP-binding_protein_ProV|WP_042866692.1	32.8	204	127	2	14	207	44	247	4.3e-24	115.9
input|c12|3433561-3434296|-|ctg1_3472|	NZ_CM000745|c9|5021568-5022665|-|BPMYX0001_RS25485|sn-glycerol-3-phosphate_ABC_transporter_ATP-binding_protein_UgpC|WP_006097060.1	32.9	213	136	3	1	207	6	217	4.3e-24	115.9
input|c12|3433561-3434296|-|ctg1_3472|	NZ_CP009914|c12|4048274-4049323|-|G155_RS19320|sulfate_ABC_transporter_ATP-binding_protein|WP_003879662.1	32.3	198	130	1	14	207	20	217	4.3e-24	115.9
input|c12|3433561-3434296|-|ctg1_3472|	NZ_CP010997|c11|3841334-3842299|-|UP15_RS19340|glycine/betaine_ABC_transporter_ATP-binding_protein|WP_061420818.1	32.9	216	134	4	2	207	5	219	4.3e-24	115.9
input|c12|3433561-3434296|-|ctg1_3472|	NZ_CP011269|c11|4037876-4038925|-|XA26_RS19255|sulfate_ABC_transporter_ATP-binding_protein|WP_003879662.1	32.3	198	130	1	14	207	20	217	4.3e-24	115.9
input|c12|3433561-3434296|-|ctg1_3472|	NZ_CP011491|c11|3838869-3839891|-|MYVA_RS17955|sulfate_ABC_transporter_ATP-binding_protein|WP_003928513.1	31.8	198	131	1	14	207	20	217	4.3e-24	115.9
input|c12|3433561-3434296|-|ctg1_3472|	NZ_CP011512|c12|5120366-5121103|-|ABE82_RS22050|ABC_transporter_ATP-binding_protein|WP_023990444.1	36.8	185	106	3	14	188	30	213	4.3e-24	115.9
input|c12|3433561-3434296|-|ctg1_3472|	NZ_CP011883|c8|4020040-4021143|+|B586_RS18795|proline/glycine_betaine_ABC_transporter_ATP-binding_protein|WP_054879140.1	32.8	198	126	2	10	200	14	211	4.3e-24	115.9
input|c12|3433561-3434296|-|ctg1_3472|	NZ_CP014136|c3|2469480-2470259|+|AWC35_RS11530|lauroyl_acyltransferase|WP_095846457.1	30.2	235	147	3	1	218	6	240	4.3e-24	115.9
input|c12|3433561-3434296|-|ctg1_3472|	NZ_CP014230|c3|1531468-1532202|-|AXF15_RS07020|ABC_transporter_ATP-binding_protein|WP_066605233.1	34.5	200	125	3	13	211	20	214	4.3e-24	115.9
input|c12|3433561-3434296|-|ctg1_3472|	NZ_CP018809|c1|687085-688185|+|BUE77_RS03375|ABC_transporter_ATP-binding_protein|WP_006584961.1	31.7	205	135	2	1	200	6	210	4.3e-24	115.9
input|c12|3433561-3434296|-|ctg1_3472|	NZ_CP019420|c6|4376609-4377658|+|BVC93_RS21235|sulfate_ABC_transporter_ATP-binding_protein|WP_083739200.1	31.6	206	137	1	6	207	12	217	4.3e-24	115.9
input|c12|3433561-3434296|-|ctg1_3472|	NZ_CP020433|c1|362479-363198|-|A6J72_RS01825|ABC_transporter_ATP-binding_protein|WP_004233835.1	32.7	208	129	4	2	200	5	210	4.3e-24	115.9
input|c12|3433561-3434296|-|ctg1_3472|	NZ_CP021382|c3|3077672-3078778|-|CBR65_RS12800|spermidine/putrescine_ABC_transporter_ATP-binding_protein_PotA|WP_087467208.1	30.8	211	142	1	1	207	10	220	4.3e-24	115.9
input|c12|3433561-3434296|-|ctg1_3472|	NZ_CP022319|c8|3793793-3794758|-|CFN77_RS19650|ABC_transporter_ATP-binding_protein|WP_096882138.1	32.9	216	134	4	2	207	5	219	4.3e-24	115.9
input|c12|3433561-3434296|-|ctg1_3472|	NZ_CP024785|c5|2289138-2290235|-|COO91_RS10545|sugar_ABC_transporter_ATP-binding_protein|WP_100898448.1	33.2	214	139	1	1	210	6	219	4.3e-24	115.9
input|c12|3433561-3434296|-|ctg1_3472|	NZ_CP025003|c9|4877013-4878116|-|CVE23_RS21895|sugar_ABC_transporter_ATP-binding_protein|WP_100850336.1	30.8	214	144	1	1	210	6	219	4.3e-24	115.9
input|c12|3433561-3434296|-|ctg1_3472|	NZ_FNDA01000001|c7|1816730-1817782|-|BLT98_RS08050|ABC_transporter_ATP-binding_protein|WP_070260613.1	30.2	202	137	1	1	198	8	209	4.3e-24	115.9
input|c12|3433561-3434296|-|ctg1_3472|	NZ_FNTN01000001|c6|2312959-2314020|-|BLW73_RS10190|glycine/betaine_ABC_transporter_ATP-binding_protein|WP_093745391.1	34.0	191	116	2	18	198	47	237	4.3e-24	115.9
input|c12|3433561-3434296|-|ctg1_3472|	NZ_FPJL01000017|c6|7145-8110|+|BT146_RS13835|ABC_transporter_ATP-binding_protein|WP_072368159.1	32.9	216	134	4	2	207	5	219	4.3e-24	115.9
input|c12|3433561-3434296|-|ctg1_3472|	NZ_FUEZ01000004|c7|3016199-3017272|+|MNAB215_RS22685|sn-glycerol-3-phosphate_ABC_transporter_ATP-binding_protein_UgpC|WP_077080793.1	35.4	189	118	1	14	198	21	209	4.3e-24	115.9
input|c12|3433561-3434296|-|ctg1_3472|	NZ_JHWD01000003|c1|233158-234228|+|BT98_RS0105920|sn-glycerol-3-phosphate_ABC_transporter_ATP-binding_protein_UgpC|WP_027297166.1	33.8	216	138	2	1	211	6	221	4.3e-24	115.9
input|c12|3433561-3434296|-|ctg1_3472|	NZ_JOFQ01000016|c21|108670-109416|+|IF20_RS27425|ABC_transporter_ATP-binding_protein|WP_052868028.1	36.1	208	116	5	13	209	30	231	4.3e-24	115.9
input|c12|3433561-3434296|-|ctg1_3472|	NZ_JOVS02000003|c5|27174-28139|+|HQ51_RS11590|glycine/betaine_ABC_transporter_ATP-binding_protein|WP_039169025.1	32.9	216	134	4	2	207	5	219	4.3e-24	115.9
input|c12|3433561-3434296|-|ctg1_3472|	NZ_JPYO01000004|c2|109388-110644|-|JL37_RS02605|glycine_betaine/L-proline_ABC_transporter_ATP-binding_protein|WP_043541763.1	34.9	195	117	1	14	198	43	237	4.3e-24	115.9
input|c12|3433561-3434296|-|ctg1_3472|	NZ_JQLB01000010|c6|207506-208651|-|EX03_RS25430|sn-glycerol-3-phosphate_ABC_transporter_ATP-binding_protein_UgpC|WP_037222325.1	33.7	208	123	3	1	198	6	208	4.3e-24	115.9
input|c12|3433561-3434296|-|ctg1_3472|	NZ_JRMN01000022|c3|33924-34964|-|LI95_RS06395|sulfate_ABC_transporter_ATP-binding_protein|WP_046283736.1	33.0	191	124	1	14	200	20	210	4.3e-24	115.9
input|c12|3433561-3434296|-|ctg1_3472|	NZ_JXBO01000013|c2|163625-164728|-|QR69_RS03470|ABC_transporter_ATP-binding_protein|WP_049853815.1	30.8	214	144	1	1	210	6	219	4.3e-24	115.9
input|c12|3433561-3434296|-|ctg1_3472|	NZ_JXRA01000127|c1|28395-29057|-|TH53_RS23765|ABC_transporter_ATP-binding_protein|WP_041886453.1	36.4	198	111	4	1	184	4	200	4.3e-24	115.9
input|c12|3433561-3434296|-|ctg1_3472|	NZ_JXRO01000016|c4|952782-953747|-|TH58_RS17475|glycine/betaine_ABC_transporter_ATP-binding_protein|WP_041508092.1	32.9	216	134	4	2	207	5	219	4.3e-24	115.9
input|c12|3433561-3434296|-|ctg1_3472|	NZ_KV440947|c7|728918-729637|+|A6765_RS10760|ABC_transporter_ATP-binding_protein|WP_066193317.1	33.8	213	121	3	1	193	4	216	4.3e-24	115.9
input|c12|3433561-3434296|-|ctg1_3472|	NZ_LANB01000001|c5|4263746-4264477|-|H152_RS17800|ABC_transporter_ATP-binding_protein|WP_045820566.1	34.9	209	118	4	12	203	22	229	4.3e-24	115.9
input|c12|3433561-3434296|-|ctg1_3472|	NZ_LBNO01000134|c11|5990-7030|+|AAV95_RS23065|ABC_transporter_ATP-binding_protein|WP_046754411.1	32.9	216	135	3	4	210	10	224	4.3e-24	115.9
input|c12|3433561-3434296|-|ctg1_3472|	NZ_LDPO01000012|c3|115435-116475|+|ABW16_RS15005|sulfate_ABC_transporter_ATP-binding_protein|WP_047319972.1	33.0	191	124	1	14	200	20	210	4.3e-24	115.9
input|c12|3433561-3434296|-|ctg1_3472|	NZ_LDPR01000010|c2|142531-143634|-|ABH38_RS13440|glycine/betaine_ABC_transporter_ATPase|WP_047314852.1	32.8	198	126	2	10	200	14	211	4.3e-24	115.9
input|c12|3433561-3434296|-|ctg1_3472|	NZ_LGIC01000090|c5|34909-36015|+|AKV04_RS23595|ABC_transporter_ATP-binding_protein|WP_054008865.1	32.5	203	131	2	3	200	13	214	4.3e-24	115.9
input|c12|3433561-3434296|-|ctg1_3472|	NZ_LGTW01000014|c2|6323-7399|+|AFM11_RS20545|sulfate_ABC_transporter_ATP-binding_protein|WP_084356759.1	31.6	206	137	1	6	207	19	224	4.3e-24	115.9
input|c12|3433561-3434296|-|ctg1_3472|	NZ_LJJA01000020|c4|27237-28202|+|AN962_RS11565|glycine/betaine_ABC_transporter_ATP-binding_protein|WP_045034919.1	32.9	216	134	4	2	207	5	219	4.3e-24	115.9
input|c12|3433561-3434296|-|ctg1_3472|	NZ_LLZN01000056|c13|14038-15114|-|ADL34_RS17000|CBS_domain-containing_protein|WP_062672118.1	34.6	191	115	2	18	198	47	237	4.3e-24	115.9
input|c12|3433561-3434296|-|ctg1_3472|	NZ_LMDE01000013|c4|135466-136518|+|ASC64_RS17765|ABC_transporter_ATP-binding_protein|WP_056908883.1	33.3	210	120	4	4	198	9	213	4.3e-24	115.9
input|c12|3433561-3434296|-|ctg1_3472|	NZ_LQIS01000001|c1|374112-375167|-|AU193_RS01700|sulfate_ABC_transporter_ATP-binding_protein|WP_064420587.1	31.3	198	132	1	14	207	20	217	4.3e-24	115.9
input|c12|3433561-3434296|-|ctg1_3472|	NZ_LT549889|c4|2848169-2849212|-|BN4366_RS13500|sulfate_ABC_transporter_ATP-binding_protein|WP_087024860.1	31.3	211	141	1	1	207	8	218	4.3e-24	115.9
input|c12|3433561-3434296|-|ctg1_3472|	NZ_LT629971|c8|3519027-3520085|+|BLW81_RS17185|sulfate_ABC_transporter_ATP-binding_protein|WP_083408214.1	31.3	198	132	1	14	207	20	217	4.3e-24	115.9
input|c12|3433561-3434296|-|ctg1_3472|	NZ_LWLC01000010|c10|96421-97485|+|A6A25_RS11475|ABC_transporter_ATP-binding_protein|WP_073888323.1	33.0	194	126	1	9	198	15	208	4.3e-24	115.9
input|c12|3433561-3434296|-|ctg1_3472|	NZ_LYND01000011|c1|238292-239029|-|A7312_RS01085|ABC_transporter_ATP-binding_protein|WP_023990444.1	36.8	185	106	3	14	188	30	213	4.3e-24	115.9
input|c12|3433561-3434296|-|ctg1_3472|	NZ_LZHS01000014|c3|242938-243978|-|A5776_RS04980|ABC_transporter_ATP-binding_protein|WP_064892458.1	32.9	216	135	3	4	210	10	224	4.3e-24	115.9
input|c12|3433561-3434296|-|ctg1_3472|	NZ_LZHS01000045|c12|632113-633186|-|A5776_RS23845|sulfate_ABC_transporter_ATP-binding_protein|WP_046753729.1	31.8	198	131	1	14	207	20	217	4.3e-24	115.9
input|c12|3433561-3434296|-|ctg1_3472|	NZ_LZIJ01000124|c17|50193-51299|-|A5791_RS15680|ABC_transporter_ATP-binding_protein|WP_067238444.1	34.0	194	124	1	10	199	17	210	4.3e-24	115.9
input|c12|3433561-3434296|-|ctg1_3472|	NZ_LZIN01000015|c1|72341-73372|-|A5771_RS02845|sulfate_ABC_transporter_ATP-binding_protein|WP_064853682.1	33.0	191	124	1	14	200	20	210	4.3e-24	115.9
input|c12|3433561-3434296|-|ctg1_3472|	NZ_LZIP01000048|c9|46704-47753|+|A5768_RS11200|sulfate_ABC_transporter_ATP-binding_protein|WP_003879662.1	32.3	198	130	1	14	207	20	217	4.3e-24	115.9
input|c12|3433561-3434296|-|ctg1_3472|	NZ_LZIU01000027|c2|69416-70447|-|A5671_RS04075|sulfate_ABC_transporter_ATP-binding_protein|WP_064888300.1	33.0	191	124	1	14	200	20	210	4.3e-24	115.9
input|c12|3433561-3434296|-|ctg1_3472|	NZ_LZIV01000105|c12|30185-31234|-|A5670_RS19180|sulfate_ABC_transporter_ATP-binding_protein|WP_003879662.1	32.3	198	130	1	14	207	20	217	4.3e-24	115.9
input|c12|3433561-3434296|-|ctg1_3472|	NZ_LZIW01000033|c2|30181-31230|-|A5669_RS05400|sulfate_ABC_transporter_ATP-binding_protein|WP_003879662.1	32.3	198	130	1	14	207	20	217	4.3e-24	115.9
input|c12|3433561-3434296|-|ctg1_3472|	NZ_LZKM01000072|c17|49473-50522|+|A5667_RS20740|sulfate_ABC_transporter_ATP-binding_protein|WP_003879662.1	32.3	198	130	1	14	207	20	217	4.3e-24	115.9
input|c12|3433561-3434296|-|ctg1_3472|	NZ_LZKN01000061|c10|46776-47825|+|A5666_RS12570|sulfate_ABC_transporter_ATP-binding_protein|WP_003879662.1	32.3	198	130	1	14	207	20	217	4.3e-24	115.9
input|c12|3433561-3434296|-|ctg1_3472|	NZ_LZKO01000074|c9|126635-127684|-|A5664_RS12595|sulfate_ABC_transporter_ATP-binding_protein|WP_003879662.1	32.3	198	130	1	14	207	20	217	4.3e-24	115.9
input|c12|3433561-3434296|-|ctg1_3472|	NZ_LZLB01000012|c2|92827-93867|-|A5631_RS02380|sulfate_ABC_transporter_ATP-binding_protein|WP_046283736.1	33.0	191	124	1	14	200	20	210	4.3e-24	115.9
input|c12|3433561-3434296|-|ctg1_3472|	NZ_LZLO01000058|c13|51951-53000|+|A5638_RS18485|sulfate_ABC_transporter_ATP-binding_protein|WP_003879662.1	32.3	198	130	1	14	207	20	217	4.3e-24	115.9
input|c12|3433561-3434296|-|ctg1_3472|	NZ_LZME01000068|c5|11306-12337|+|A5649_RS09600|sulfate_ABC_transporter_ATP-binding_protein|WP_065040275.1	33.0	191	124	1	14	200	20	210	4.3e-24	115.9
input|c12|3433561-3434296|-|ctg1_3472|	NZ_LZSJ01000075|c7|113046-114095|-|A5668_RS10100|sulfate_ABC_transporter_ATP-binding_protein|WP_003879662.1	32.3	198	130	1	14	207	20	217	4.3e-24	115.9
input|c12|3433561-3434296|-|ctg1_3472|	NZ_LZSM01000008|c4|196153-197226|-|A5762_RS04880|sulfate_ABC_transporter_ATP-binding_protein|WP_046753729.1	31.8	198	131	1	14	207	20	217	4.3e-24	115.9
input|c12|3433561-3434296|-|ctg1_3472|	NZ_LZSM01000050|c13|2553-3593|-|A5762_RS19200|ABC_transporter_ATP-binding_protein|WP_064892458.1	32.9	216	135	3	4	210	10	224	4.3e-24	115.9
input|c12|3433561-3434296|-|ctg1_3472|	NZ_LZSN01000093|c19|217324-218373|-|A5763_RS22015|sulfate_ABC_transporter_ATP-binding_protein|WP_003879662.1	32.3	198	130	1	14	207	20	217	4.3e-24	115.9
input|c12|3433561-3434296|-|ctg1_3472|	NZ_LZSO01000012|c6|239523-240608|+|A5792_RS06820|sulfate_ABC_transporter_ATP-binding_protein|WP_064930834.1	32.3	198	130	1	14	207	20	217	4.3e-24	115.9
input|c12|3433561-3434296|-|ctg1_3472|	NZ_LZSR01000065|c8|46705-47754|+|A5754_RS12870|sulfate_ABC_transporter_ATP-binding_protein|WP_003879662.1	32.3	198	130	1	14	207	20	217	4.3e-24	115.9
input|c12|3433561-3434296|-|ctg1_3472|	NZ_MAIH01000163|c20|93453-94502|+|BA059_RS25475|sulfate_ABC_transporter_ATP-binding_protein|WP_070189080.1	32.3	198	130	1	14	207	20	217	4.3e-24	115.9
input|c12|3433561-3434296|-|ctg1_3472|	NZ_MCHX01000017|c6|46895-47941|-|BEL07_RS09245|ABC_transporter_ATP-binding_protein|WP_070352797.1	30.9	204	137	1	1	200	8	211	4.3e-24	115.9
input|c12|3433561-3434296|-|ctg1_3472|	NZ_MCNV01000024|c10|14202-15374|+|BFD71_RS30035|glycine_betaine/L-proline_ABC_transporter_ATP-binding_protein|WP_069267944.1	33.8	195	119	2	14	198	45	239	4.3e-24	115.9
input|c12|3433561-3434296|-|ctg1_3472|	NZ_MEDE01000012|c7|77063-78028|-|BFP48_RS13900|ABC_transporter_ATP-binding_protein|WP_073415030.1	32.9	216	134	4	2	207	5	219	4.3e-24	115.9
input|c12|3433561-3434296|-|ctg1_3472|	NZ_MJAH01000006|c24|243662-244738|+|BFN33_RS19340|glycine/betaine_ABC_transporter_ATP-binding_protein|WP_069761335.1	31.5	232	148	2	18	239	47	277	4.3e-24	115.9
input|c12|3433561-3434296|-|ctg1_3472|	NZ_MLHV01000001|c2|329108-330157|-|BKG61_RS01530|sulfate_ABC_transporter_ATP-binding_protein|WP_070189080.1	32.3	198	130	1	14	207	20	217	4.3e-24	115.9
input|c12|3433561-3434296|-|ctg1_3472|	NZ_MOOY01000008|c4|146724-147794|-|BLX89_RS18415|sn-glycerol-3-phosphate_ABC_transporter_ATP-binding_protein_UgpC|WP_075292416.1	32.5	212	137	2	1	207	6	216	4.3e-24	115.9
input|c12|3433561-3434296|-|ctg1_3472|	NZ_MRTM01000021|c7|17713-18450|+|BK134_RS25040|ABC_transporter_ATP-binding_protein|WP_023990444.1	36.8	185	106	3	14	188	30	213	4.3e-24	115.9
input|c12|3433561-3434296|-|ctg1_3472|	NC_013771|c3|1053015-1054205|-|UCYN_RS04315|ABC_transporter_ATP-binding_protein|WP_012954288.1	33.3	228	122	5	2	200	17	243	5.6e-24	115.5
input|c12|3433561-3434296|-|ctg1_3472|	NC_013858|c8|449067-450179|-|AZL_RS29370|ABC_transporter_ATP-binding_protein|WP_012978021.1	33.7	202	130	1	3	200	9	210	5.6e-24	115.5
input|c12|3433561-3434296|-|ctg1_3472|	NC_014666|c15|4802190-4802945|-|FRAEUI1C_RS19525|ABC_transporter_ATP-binding_protein|WP_049807220.1	34.4	209	120	3	12	204	32	239	5.6e-24	115.5
input|c12|3433561-3434296|-|ctg1_3472|	NC_021362|c3|1151033-1152139|-|BALI_RS05730|ABC_transporter_ATP-binding_protein|WP_020450772.1	31.9	213	138	3	1	207	6	217	5.6e-24	115.5
input|c12|3433561-3434296|-|ctg1_3472|	NC_022663|c4|1130632-1131729|-|MKAN_RS04810|sulfate_ABC_transporter_ATP-binding_protein|WP_023365724.1	30.3	211	143	1	1	207	16	226	5.6e-24	115.5
input|c12|3433561-3434296|-|ctg1_3472|	NC_023037|c7|2499647-2500366|+|X809_RS11300|ABC_transporter_ATP-binding_protein|WP_023988440.1	35.3	187	110	3	12	188	22	207	5.6e-24	115.5
input|c12|3433561-3434296|-|ctg1_3472|	NZ_ATLO01000004|c1|457211-458197|-|CFII64_RS02820|ABC_transporter_ATP-binding_protein|WP_020289246.1	32.1	209	128	2	1	200	6	209	5.6e-24	115.5
input|c12|3433561-3434296|-|ctg1_3472|	NZ_ATYV01000014|c1|66366-68693|-|YWU_RS17590|TOBE_domain-containing_protein|WP_051260205.1	34.1	211	128	2	11	210	446	656	5.6e-24	115.5
input|c12|3433561-3434296|-|ctg1_3472|	NZ_AUWP01000047|c11|86552-87586|-|N414_RS0119965|sulfate_ABC_transporter_ATP-binding_protein|WP_024453396.1	30.8	211	142	1	1	207	7	217	5.6e-24	115.5
input|c12|3433561-3434296|-|ctg1_3472|	NZ_AUXV01000014|c4|5074-5772|-|N480_RS08870|ABC_transporter_ATP-binding_protein|WP_063372157.1	32.2	202	122	3	1	188	4	204	5.6e-24	115.5
input|c12|3433561-3434296|-|ctg1_3472|	NZ_AYWY01000027|c8|7563-8714|+|X734_RS138115|hypothetical_protein|WP_023816948.1	33.8	195	119	1	14	198	44	238	5.6e-24	115.5
input|c12|3433561-3434296|-|ctg1_3472|	NZ_AZNX01000015|c4|34479-35546|+|M904_RS0125285|ABC_transporter_ATP-binding_protein|WP_026616898.1	31.2	205	135	2	1	200	6	209	5.6e-24	115.5
input|c12|3433561-3434296|-|ctg1_3472|	NZ_AZSK01000031|c14|342566-343672|+|U474_RS20665|ABC_transporter_ATP-binding_protein|WP_020450772.1	31.9	213	138	3	1	207	6	217	5.6e-24	115.5
input|c12|3433561-3434296|-|ctg1_3472|	NZ_AZSZ01000018|c9|215946-217052|+|LI6934_RS10990|sn-glycerol-3-phosphate_ABC_transporter_ATP-binding_protein_UgpC|WP_059231197.1	31.9	213	138	3	1	207	6	217	5.6e-24	115.5
input|c12|3433561-3434296|-|ctg1_3472|	NZ_BARX01000001|c6|201965-203062|-|AALB_RS00955|ABC_transporter_ATP-binding_protein|WP_016399885.1	31.3	211	139	3	2	207	7	216	5.6e-24	115.5
input|c12|3433561-3434296|-|ctg1_3472|	NZ_BBVA01000002|c5|972599-973672|+|A4R25_RS03425|ABC_transporter_ATP-binding_protein|WP_043323172.1	33.0	215	129	3	2	207	11	219	5.6e-24	115.5
input|c12|3433561-3434296|-|ctg1_3472|	NZ_BBZJ01000014|c9|478269-479405|+|ASC56_RS08105|sn-glycerol-3-phosphate_ABC_transporter_ATP-binding_protein_UgpC|WP_055490542.1	35.2	193	119	2	11	198	18	209	5.6e-24	115.5
input|c12|3433561-3434296|-|ctg1_3472|	NZ_BBZK01000004|c6|221333-222433|-|BGP73_RS05130|ABC_transporter_ATP-binding_protein|WP_069812270.1	32.8	195	127	1	10	200	16	210	5.6e-24	115.5
input|c12|3433561-3434296|-|ctg1_3472|	NZ_BBZK01000004|c7|221333-222433|-|BGP73_RS05130|ABC_transporter_ATP-binding_protein|WP_069812270.1	32.8	195	127	1	10	200	16	210	5.6e-24	115.5
input|c12|3433561-3434296|-|ctg1_3472|	NZ_BDBK01000008|c20|713511-714668|-|NI1_RS19005|ABC_transporter_ATP-binding_protein|WP_067822078.1	32.0	219	145	1	4	218	9	227	5.6e-24	115.5
input|c12|3433561-3434296|-|ctg1_3472|	NZ_BDCM01000026|c32|61417-62145|+|NMI01S_RS31880|ABC_transporter_ATP-binding_protein|WP_063002450.1	34.3	210	123	5	10	215	19	217	5.6e-24	115.5
input|c12|3433561-3434296|-|ctg1_3472|	NZ_CH724156|c1|757027-758118|+|ISM_RS03760|polyamine_ABC_transporter_ATP-binding_protein|WP_040617828.1	30.5	203	137	1	1	199	14	216	5.6e-24	115.5
input|c12|3433561-3434296|-|ctg1_3472|	NZ_CP009111|c23|6947622-6948755|+|R1CP_RS31600|ABC_transporter_ATP-binding_protein|WP_065492444.1	32.2	211	139	1	1	207	6	216	5.6e-24	115.5
input|c12|3433561-3434296|-|ctg1_3472|	NZ_CP009800|c18|783334-784623|-|CH72_RS31050|glycine_betaine/L-proline_ABC_transporter_ATP-binding_protein|WP_011660660.1	33.3	195	120	2	14	198	77	271	5.6e-24	115.5
input|c12|3433561-3434296|-|ctg1_3472|	NZ_CP010407|c27|8324985-8326073|+|SVTN_RS37005|glycine/betaine_ABC_transporter_ATP-binding_protein|WP_041132990.1	30.3	195	126	1	14	198	64	258	5.6e-24	115.5
input|c12|3433561-3434296|-|ctg1_3472|	NZ_CP010524|c3|1186130-1187236|-|SC10_RS05980|ABC_transporter_ATP-binding_protein|WP_023856547.1	31.9	213	138	3	1	207	6	217	5.6e-24	115.5
input|c12|3433561-3434296|-|ctg1_3472|	NZ_CP011420|c8|2615703-2616422|+|VK72_RS11590|ABC_transporter_ATP-binding_protein|WP_023988440.1	35.3	187	110	3	12	188	22	207	5.6e-24	115.5
input|c12|3433561-3434296|-|ctg1_3472|	NZ_CP011512|c8|2581500-2582219|+|ABE82_RS11525|ABC_transporter_ATP-binding_protein|WP_023988440.1	35.3	187	110	3	12	188	22	207	5.6e-24	115.5
input|c12|3433561-3434296|-|ctg1_3472|	NZ_CP013111|c2|947331-948401|-|ASB57_RS04105|ABC_transporter_ATP-binding_protein|WP_057650792.1	32.9	213	139	1	2	210	6	218	5.6e-24	115.5
input|c12|3433561-3434296|-|ctg1_3472|	NZ_CP015726|c1|163998-165035|-|A7B19_RS00705|ABC_transporter_ATP-binding_protein|WP_063736221.1	34.2	202	129	1	3	200	6	207	5.6e-24	115.5
input|c12|3433561-3434296|-|ctg1_3472|	NZ_CP017967|c9|2583460-2584179|+|PPYC1_RS11500|ABC_transporter_ATP-binding_protein|WP_023988440.1	35.3	187	110	3	12	188	22	207	5.6e-24	115.5
input|c12|3433561-3434296|-|ctg1_3472|	NZ_CP017968|c8|2611298-2612017|+|PPYC2_RS12020|ABC_transporter_ATP-binding_protein|WP_023988440.1	35.3	187	110	3	12	188	22	207	5.6e-24	115.5
input|c12|3433561-3434296|-|ctg1_3472|	NZ_CP018197|c9|3917914-3918879|-|BSL056_RS20190|ABC_transporter_ATP-binding_protein|WP_073208210.1	31.9	207	133	2	9	207	13	219	5.6e-24	115.5
input|c12|3433561-3434296|-|ctg1_3472|	NZ_CP020042|c20|7254311-7255531|+|B4U46_RS32980|glycine/betaine_ABC_transporter_ATP-binding_protein|WP_079431250.1	34.2	193	117	1	16	198	100	292	5.6e-24	115.5
input|c12|3433561-3434296|-|ctg1_3472|	NZ_CP020352|c3|1125559-1126665|-|BLMD_RS05635|ABC_transporter_ATP-binding_protein|WP_023856547.1	31.9	213	138	3	1	207	6	217	5.6e-24	115.5
input|c12|3433561-3434296|-|ctg1_3472|	NZ_CP022286|c4|2304937-2305938|+|CEK60_RS10820|ABC_transporter_ATP-binding_protein|WP_089039034.1	29.9	211	144	1	1	207	6	216	5.6e-24	115.5
input|c12|3433561-3434296|-|ctg1_3472|	NZ_CP023168|c3|1221143-1222249|-|CK945_RS06305|ABC_transporter_ATP-binding_protein|WP_020450772.1	31.9	213	138	3	1	207	6	217	5.6e-24	115.5
input|c12|3433561-3434296|-|ctg1_3472|	NZ_CP023665|c2|1145384-1146490|-|CP943_RS05830|ABC_transporter_ATP-binding_protein|WP_023856547.1	31.9	213	138	3	1	207	6	217	5.6e-24	115.5
input|c12|3433561-3434296|-|ctg1_3472|	NZ_CP023666|c4|1220713-1221819|+|CP942_RS06135|ABC_transporter_ATP-binding_protein|WP_023856547.1	31.9	213	138	3	1	207	6	217	5.6e-24	115.5
input|c12|3433561-3434296|-|ctg1_3472|	NZ_CP024588|c2|865126-866196|-|CTJ15_RS08850|sn-glycerol-3-phosphate_ABC_transporter_ATP-binding_protein_UgpC|WP_075822128.1	33.8	216	138	2	1	211	6	221	5.6e-24	115.5
input|c12|3433561-3434296|-|ctg1_3472|	NZ_CP025494|c2|371603-372631|-|CYL20_RS01470|Fe3+/spermidine/putrescine_ABC_transporter_ATP-binding_protein|WP_104993384.1	35.5	183	114	1	20	198	25	207	5.6e-24	115.5
input|c12|3433561-3434296|-|ctg1_3472|	NZ_CVLG01000001|c3|1345636-1346718|-|BN1316_RS06460|sn-glycerol-3-phosphate_ABC_transporter_ATP-binding_protein_UgpC|WP_089593814.1	34.2	193	121	2	11	198	18	209	5.6e-24	115.5
input|c12|3433561-3434296|-|ctg1_3472|	NZ_CVTA01000027|c7|32497-33552|-|BN1838_RS15655|sulfate_ABC_transporter_ATP-binding_protein|WP_090277926.1	31.3	198	132	1	14	207	20	217	5.6e-24	115.5
input|c12|3433561-3434296|-|ctg1_3472|	NZ_FMZG01000011|c8|16968-17999|+|BLS83_RS26125|ABC_transporter_ATP-binding_protein|WP_036464701.1	30.0	203	138	1	1	199	7	209	5.6e-24	115.5
input|c12|3433561-3434296|-|ctg1_3472|	NZ_FNUA01000002|c11|5397432-5398460|+|BLV70_RS26230|ABC_transporter_ATP-binding_protein|WP_060755342.1	35.5	183	114	1	20	198	25	207	5.6e-24	115.5
input|c12|3433561-3434296|-|ctg1_3472|	NZ_JAEO01000054|c3|23764-24876|+|L629_RS0122895|ABC_transporter_ATP-binding_protein|WP_028406416.1	29.0	214	148	1	1	210	7	220	5.6e-24	115.5
input|c12|3433561-3434296|-|ctg1_3472|	NZ_JH670250|c1|564998-565738|-|UUS_RS0102740|ABC_transporter_ATP-binding_protein|WP_016927124.1	34.1	205	130	3	1	205	12	211	5.6e-24	115.5
input|c12|3433561-3434296|-|ctg1_3472|	NZ_JOHN01000087|c49|18467-19258|-|IF39_RS0136795|ABC_transporter_ATP-binding_protein|WP_030312076.1	35.6	225	129	6	14	228	41	259	5.6e-24	115.5
input|c12|3433561-3434296|-|ctg1_3472|	NZ_JOIR01000015|c11|86267-87049|-|IF88_RS0118915|ABC_transporter_ATP-binding_protein|WP_030713266.1	36.3	226	126	7	14	228	38	256	5.6e-24	115.5
input|c12|3433561-3434296|-|ctg1_3472|	NZ_JPQT01000125|c5|29216-30202|-|IV02_RS21695|ABC_transporter_ATP-binding_protein|WP_047577766.1	32.1	209	128	2	1	200	6	209	5.6e-24	115.5
input|c12|3433561-3434296|-|ctg1_3472|	NZ_JPQU01000100|c9|2421-3491|+|IV01_RS01590|ABC_transporter_ATP-binding_protein|WP_032631628.1	31.2	221	148	1	2	218	6	226	5.6e-24	115.5
input|c12|3433561-3434296|-|ctg1_3472|	NZ_JXAP01000001|c1|130642-131748|-|SC78_RS00750|ABC_transporter_ATP-binding_protein|WP_023856547.1	31.9	213	138	3	1	207	6	217	5.6e-24	115.5
input|c12|3433561-3434296|-|ctg1_3472|	NZ_KE819959|c8|2351403-2352509|+|M661_RS0114740|ABC_transporter_ATP-binding_protein|WP_023856547.1	31.9	213	138	3	1	207	6	217	5.6e-24	115.5
input|c12|3433561-3434296|-|ctg1_3472|	NZ_KK088571|c4|121922-122959|-|RUMESO_RS11200|ABC_transporter_ATP-binding_protein|WP_037280233.1	30.8	211	142	1	1	207	6	216	5.6e-24	115.5
input|c12|3433561-3434296|-|ctg1_3472|	NZ_KN125579|c14|4145828-4146934|+|DJ88_RS20470|ABC_transporter_ATP-binding_protein|WP_020450772.1	31.9	213	138	3	1	207	6	217	5.6e-24	115.5
input|c12|3433561-3434296|-|ctg1_3472|	NZ_KQ948934|c24|279761-280849|-|AQJ67_RS31260|glycine/betaine_ABC_transporter_ATP-binding_protein|WP_062722691.1	31.9	232	147	3	18	239	47	277	5.6e-24	115.5
input|c12|3433561-3434296|-|ctg1_3472|	NZ_LBMN02000012|c6|347099-348205|+|ACH97_RS10840|ABC_transporter_ATP-binding_protein|WP_020450772.1	31.9	213	138	3	1	207	6	217	5.6e-24	115.5
input|c12|3433561-3434296|-|ctg1_3472|	NZ_LDWJ01000016|c1|300429-301148|-|VL06_RS15960|ABC_transporter_ATP-binding_protein|WP_048013756.1	34.6	214	118	4	3	195	6	218	5.6e-24	115.5
input|c12|3433561-3434296|-|ctg1_3472|	NZ_LDWO01000027|c3|42592-43311|+|VL12_RS17605|ABC_transporter_ATP-binding_protein|WP_048015980.1	34.6	214	118	4	3	195	6	218	5.6e-24	115.5
input|c12|3433561-3434296|-|ctg1_3472|	NZ_LFIM01000011|c1|12007-13113|-|ACJ43_RS18010|ABC_transporter_ATP-binding_protein|WP_020450772.1	31.9	213	138	3	1	207	6	217	5.6e-24	115.5
input|c12|3433561-3434296|-|ctg1_3472|	NZ_LKPO01000009|c3|125590-126696|+|B4121_RS08620|ABC_transporter_ATP-binding_protein|WP_020450772.1	31.9	213	138	3	1	207	6	217	5.6e-24	115.5
input|c12|3433561-3434296|-|ctg1_3472|	NZ_LKPP01000120|c14|17006-18112|+|B4123_RS20815|sn-glycerol-3-phosphate_ABC_transporter_ATP-binding_protein_UgpC|WP_059231197.1	31.9	213	138	3	1	207	6	217	5.6e-24	115.5
input|c12|3433561-3434296|-|ctg1_3472|	NZ_LLWF02000008|c1|66401-67471|-|APZ41_RS04785|ABC_transporter_ATP-binding_protein|WP_019459813.1	33.8	216	138	2	1	211	6	221	5.6e-24	115.5
input|c12|3433561-3434296|-|ctg1_3472|	NZ_LMJA01000030|c11|332224-333267|+|ASE48_RS24120|sulfate_ABC_transporter_ATP-binding_protein|WP_057169676.1	32.3	198	130	1	14	207	21	218	5.6e-24	115.5
input|c12|3433561-3434296|-|ctg1_3472|	NZ_LMLK01000025|c7|111855-112958|+|ASF13_RS20270|ABC_transporter_ATP-binding_protein|WP_056240824.1	32.5	203	133	1	1	199	6	208	5.6e-24	115.5
input|c12|3433561-3434296|-|ctg1_3472|	NZ_LMPE01000012|c2|30750-31811|+|ASG03_RS13135|ABC_transporter_ATP-binding_protein|WP_062693904.1	31.5	203	135	1	1	199	6	208	5.6e-24	115.5
input|c12|3433561-3434296|-|ctg1_3472|	NZ_LMRU01000001|c2|550289-551008|+|ASG66_RS03020|ABC_transporter_ATP-binding_protein|WP_048015980.1	34.6	214	118	4	3	195	6	218	5.6e-24	115.5
input|c12|3433561-3434296|-|ctg1_3472|	NZ_LMWH01000048|c6|106045-107181|-|ADL25_RS08235|sn-glycerol-3-phosphate_ABC_transporter_ATP-binding_protein_UgpC|WP_059126987.1	35.8	193	118	2	11	198	18	209	5.6e-24	115.5
input|c12|3433561-3434296|-|ctg1_3472|	NZ_LPZN01000017|c5|58738-59835|+|A8G18_RS09575|ABC_transporter_ATP-binding_protein|WP_064063691.1	34.1	211	125	4	6	207	12	217	5.6e-24	115.5
input|c12|3433561-3434296|-|ctg1_3472|	NZ_LQIT01000056|c16|26718-27764|-|AU194_RS25840|sulfate_ABC_transporter_ATP-binding_protein|WP_059092128.1	31.7	202	134	1	14	211	20	221	5.6e-24	115.5
input|c12|3433561-3434296|-|ctg1_3472|	NZ_LQIW01000049|c15|136293-137348|+|AU197_RS23045|sulfate_ABC_transporter_ATP-binding_protein|WP_064405793.1	30.8	198	133	1	14	207	20	217	5.6e-24	115.5
input|c12|3433561-3434296|-|ctg1_3472|	NZ_LQQY01000009|c2|349022-349741|-|AV649_RS06090|ABC_transporter_ATP-binding_protein|WP_048015980.1	34.6	214	118	4	3	195	6	218	5.6e-24	115.5
input|c12|3433561-3434296|-|ctg1_3472|	NZ_LRMR01000023|c4|77949-78977|+|AWV77_RS16965|ABC_transporter_ATP-binding_protein|WP_060755342.1	35.5	183	114	1	20	198	25	207	5.6e-24	115.5
input|c12|3433561-3434296|-|ctg1_3472|	NZ_LTDM01000011|c1|219962-220924|-|TICRE_RS04790|ABC_transporter_ATP-binding_protein|WP_075725679.1	32.2	211	131	4	1	200	4	213	5.6e-24	115.5
input|c12|3433561-3434296|-|ctg1_3472|	NZ_LWCH01000301|c24|46718-47815|-|A4G26_RS22290|sulfate_ABC_transporter_ATP-binding_protein|WP_075544080.1	30.3	211	143	1	1	207	16	226	5.6e-24	115.5
input|c12|3433561-3434296|-|ctg1_3472|	NZ_LXPD01000006|c14|17607-18713|-|A6P48_RS03255|sn-glycerol-3-phosphate_ABC_transporter_ATP-binding_protein_UgpC|WP_059231197.1	31.9	213	138	3	1	207	6	217	5.6e-24	115.5
input|c12|3433561-3434296|-|ctg1_3472|	NZ_LZIQ01000117|c15|123089-124138|+|A5765_RS19250|ABC_transporter_ATP-binding_protein|WP_067225053.1	33.6	220	132	4	2	210	7	223	5.6e-24	115.5
input|c12|3433561-3434296|-|ctg1_3472|	NZ_LZJE01000205|c14|15118-16173|-|A5698_RS13465|sulfate_ABC_transporter_ATP-binding_protein|WP_068297461.1	30.8	198	133	1	14	207	20	217	5.6e-24	115.5
input|c12|3433561-3434296|-|ctg1_3472|	NZ_LZKR01000064|c7|63019-64110|+|A9X00_RS09825|sulfate_ABC_transporter_ATP-binding_protein|WP_067152383.1	30.3	211	143	1	1	207	15	225	5.6e-24	115.5
input|c12|3433561-3434296|-|ctg1_3472|	NZ_LZLW01000241|c17|9825-10907|-|A5657_RS26080|sulfate_ABC_transporter_ATP-binding_protein|WP_068165782.1	30.3	211	143	1	1	207	15	225	5.6e-24	115.5
input|c12|3433561-3434296|-|ctg1_3472|	NZ_LZMF01000075|c9|5923-6954|+|A5648_RS12535|sulfate_ABC_transporter_ATP-binding_protein|WP_065024861.1	33.0	191	124	1	14	200	20	210	5.6e-24	115.5
input|c12|3433561-3434296|-|ctg1_3472|	NZ_LZSQ01000075|c11|39412-40467|+|A5752_RS12890|sulfate_ABC_transporter_ATP-binding_protein|WP_067085691.1	30.8	198	133	1	14	207	20	217	5.6e-24	115.5
input|c12|3433561-3434296|-|ctg1_3472|	NZ_MBST01000020|c9|106058-107125|+|BC363_RS16805|ABC_transporter_ATP-binding_protein|WP_065784719.1	32.8	201	129	2	3	198	8	207	5.6e-24	115.5
input|c12|3433561-3434296|-|ctg1_3472|	NZ_MIGZ01000155|c16|8641-9684|+|BHQ17_RS21445|ABC_transporter_ATP-binding_protein|WP_069407114.1	33.3	216	134	3	4	210	10	224	5.6e-24	115.5
input|c12|3433561-3434296|-|ctg1_3472|	NZ_MKKE01000007|c2|47177-48280|-|BJF85_RS04295|ABC_transporter_ATP-binding_protein|WP_075845861.1	32.8	204	131	2	1	198	6	209	5.6e-24	115.5
input|c12|3433561-3434296|-|ctg1_3472|	NZ_MLYP01000004|c13|96827-97960|-|BIV24_RS01680|sn-glycerol-3-phosphate_ABC_transporter_ATP-binding_protein_UgpC|WP_071364293.1	35.2	193	119	2	11	198	18	209	5.6e-24	115.5
input|c12|3433561-3434296|-|ctg1_3472|	NZ_MPNS01000001|c1|449058-450107|+|BRW64_RS02120|sulfate_ABC_transporter_ATP-binding_protein|WP_073853734.1	31.3	211	141	1	1	207	10	220	5.6e-24	115.5
input|c12|3433561-3434296|-|ctg1_3472|	NZ_MRBL01000019|c8|52868-53974|-|BTA31_RS17020|sn-glycerol-3-phosphate_ABC_transporter_ATP-binding_protein_UgpC|WP_076793267.1	31.9	213	138	3	1	207	6	217	5.6e-24	115.5
input|c12|3433561-3434296|-|ctg1_3472|	NZ_MRUF01000001|c1|124895-125662|-|BTA37_RS00765|ABC_transporter_ATP-binding_protein|WP_075419314.1	32.5	197	119	3	2	184	8	204	5.6e-24	115.5
input|c12|3433561-3434296|-|ctg1_3472|	NC_008611|c10|2505600-2506670|-|MUL_RS11890|sn-glycerol-3-phosphate_ABC_transporter_ATP-binding_protein_UgpC|WP_011740252.1	33.3	189	122	1	14	198	21	209	7.3e-24	115.2
input|c12|3433561-3434296|-|ctg1_3472|	NC_011983|c5|1090732-1091820|-|ARAD_RS24340|ABC_transporter_ATP-binding_protein|WP_012649857.1	34.1	205	130	2	1	200	10	214	7.3e-24	115.2
input|c12|3433561-3434296|-|ctg1_3472|	NC_011983|c7|1716495-1717640|-|ARAD_RS27155|sn-glycerol-3-phosphate_ABC_transporter_ATP-binding_protein_UgpC|WP_007695965.1	33.7	208	123	3	1	198	6	208	7.3e-24	115.2
input|c12|3433561-3434296|-|ctg1_3472|	NC_013282|c1|1318237-1319352|+|CTU_RS06100|ABC_transporter_ATP-binding_protein|WP_012815747.1	33.7	199	128	1	13	207	19	217	7.3e-24	115.2
input|c12|3433561-3434296|-|ctg1_3472|	NC_020133|c11|3024215-3025285|+|MULP_RS13205|sn-glycerol-3-phosphate_ABC_transporter_ATP-binding_protein_UgpC|WP_041300312.1	33.3	189	122	1	14	198	21	209	7.3e-24	115.2
input|c12|3433561-3434296|-|ctg1_3472|	NZ_ABOX02000012|c8|22658-23839|-|CFLAV_RS11430|ABC_transporter_ATP-binding_protein|WP_007414879.1	31.0	203	136	1	2	200	29	231	7.3e-24	115.2
input|c12|3433561-3434296|-|ctg1_3472|	NZ_AGFX01000012|c12|143811-144530|-|KQI_RS0107105|ABC_transporter_ATP-binding_protein|WP_010346063.1	34.8	187	111	3	12	188	22	207	7.3e-24	115.2
input|c12|3433561-3434296|-|ctg1_3472|	NZ_AJVM01000064|c4|83138-84283|-|PMI03_RS18015|sn-glycerol-3-phosphate_ABC_transporter_ATP-binding_protein_UgpC|WP_007695965.1	33.7	208	123	3	1	198	6	208	7.3e-24	115.2
input|c12|3433561-3434296|-|ctg1_3472|	NZ_ANOQ01000020|c4|131603-132307|-|RRSWK_RS05280|ABC_transporter_ATP-binding_protein|WP_009094588.1	34.3	204	121	5	3	195	13	214	7.3e-24	115.2
input|c12|3433561-3434296|-|ctg1_3472|	NZ_AOFM01000003|c4|121318-122424|-|BSONL12_RS03110|ABC_transporter_ATP-binding_protein|WP_006636659.1	31.5	213	139	3	1	207	6	217	7.3e-24	115.2
input|c12|3433561-3434296|-|ctg1_3472|	NZ_AQUV01000003|c1|250655-251461|+|A3E3_RS0107560|ABC_transporter_ATP-binding_protein|WP_018017952.1	32.7	214	133	4	2	206	5	216	7.3e-24	115.2
input|c12|3433561-3434296|-|ctg1_3472|	NZ_ARQI01000080|c1|18354-19469|-|F811_RS0102930|ABC_transporter_ATP-binding_protein|WP_020003794.1	34.5	203	126	3	2	198	7	208	7.3e-24	115.2
input|c12|3433561-3434296|-|ctg1_3472|	NZ_ATXK01000001|c1|152882-153619|+|H536_RS0100745|ABC_transporter_ATP-binding_protein|WP_024348647.1	33.2	205	122	4	14	215	30	222	7.3e-24	115.2
input|c12|3433561-3434296|-|ctg1_3472|	NZ_BAIA02000077|c1|140694-141812|+|VE20213_RS09070|ABC_transporter_ATP-binding_protein|WP_006875288.1	30.2	215	145	2	1	210	6	220	7.3e-24	115.2
input|c12|3433561-3434296|-|ctg1_3472|	NZ_BCRO01000002|c1|91973-93169|+|AH6_RS01660|ABC_transporter|WP_083982129.1	33.8	207	127	3	4	200	21	227	7.3e-24	115.2
input|c12|3433561-3434296|-|ctg1_3472|	NZ_BDBM01000003|c3|52842-53930|-|NG1_RS01810|ABC_transporter_ATP-binding_protein|WP_062967327.1	32.4	204	132	2	1	198	6	209	7.3e-24	115.2
input|c12|3433561-3434296|-|ctg1_3472|	NZ_CDBI01000044|c2|22696-23892|-|BN1129_RS07895|proline/glycine_betaine_ABC_transporter_ATP-binding_protein_ProV|WP_042035713.1	32.8	204	127	2	14	207	44	247	7.3e-24	115.2
input|c12|3433561-3434296|-|ctg1_3472|	NZ_CP009906|c7|4511788-4512678|+|CH58_RS22270|sugar_ABC_transporter_ATP-binding_protein|WP_002215425.1	32.5	209	137	1	1	205	6	214	7.3e-24	115.2
input|c12|3433561-3434296|-|ctg1_3472|	NZ_CP010054|c4|1705707-1706360|+|PK28_RS07315|ABC_transporter_ATP-binding_protein|WP_082017007.1	33.5	206	126	2	3	198	6	210	7.3e-24	115.2
input|c12|3433561-3434296|-|ctg1_3472|	NZ_CP012623|c2|2084895-2085548|-|AM218_RS08885|ABC_transporter_ATP-binding_protein|WP_082318149.1	33.5	206	126	2	3	198	6	210	7.3e-24	115.2
input|c12|3433561-3434296|-|ctg1_3472|	NZ_CP015237|c19|74498-75544|-|A3L23_RS25255|ABC_transporter_ATP-binding_protein|WP_032382565.1	34.6	211	124	4	6	207	12	217	7.3e-24	115.2
input|c12|3433561-3434296|-|ctg1_3472|	NZ_CP016431|c6|2363145-2364233|-|BBB44_RS11125|sn-glycerol-3-phosphate_import_ATP-binding_protein_UgpC|WP_033462489.1	33.5	212	134	3	2	207	7	217	7.3e-24	115.2
input|c12|3433561-3434296|-|ctg1_3472|	NZ_CP016784|c8|3116820-3117785|+|BEN31_RS15875|ABC_transporter_ATP-binding_protein|WP_066031464.1	31.9	207	133	2	9	207	13	219	7.3e-24	115.2
input|c12|3433561-3434296|-|ctg1_3472|	NZ_CP019325|c5|2843802-2845058|-|BUW96_RS12985|glycine_betaine/L-proline_ABC_transporter_ATP-binding_protein|WP_076814920.1	34.9	195	117	1	14	198	43	237	7.3e-24	115.2
input|c12|3433561-3434296|-|ctg1_3472|	NZ_CP021434|c3|755713-756426|-|CBW65_RS03585|ABC_transporter_ATP-binding_protein|WP_087455632.1	35.1	202	117	2	1	188	7	208	7.3e-24	115.2
input|c12|3433561-3434296|-|ctg1_3472|	NZ_CP021920|c6|3578891-3579997|+|S101395_RS18810|ABC_transporter_ATP-binding_protein|WP_006636659.1	31.5	213	139	3	1	207	6	217	7.3e-24	115.2
input|c12|3433561-3434296|-|ctg1_3472|	NZ_CP022983|c4|2277699-2278799|+|CKF48_RS11780|ABC_transporter_ATP-binding_protein|WP_095371496.1	33.0	203	132	1	1	199	10	212	7.3e-24	115.2
input|c12|3433561-3434296|-|ctg1_3472|	NZ_CP026973|c4|3216888-3218144|-|MC81_RS15055|glycine_betaine/L-proline_ABC_transporter_ATP-binding_protein|WP_042794602.1	34.9	195	117	1	14	198	43	237	7.3e-24	115.2
input|c12|3433561-3434296|-|ctg1_3472|	NZ_CYTC01000010|c6|35472-36725|+|AOZ60_RS24515|glycine_betaine/L-proline_ABC_transporter_ATP-binding_protein|WP_054427126.1	34.9	195	117	1	14	198	43	237	7.3e-24	115.2
input|c12|3433561-3434296|-|ctg1_3472|	NZ_CYTK01000001|c2|1005006-1006265|+|AOZ63_RS04655|glycine_betaine/L-proline_ABC_transporter_ATP-binding_protein|WP_054451216.1	34.9	195	117	1	14	198	43	237	7.3e-24	115.2
input|c12|3433561-3434296|-|ctg1_3472|	NZ_DS544183|c1|156467-157585|-|ANACOL_RS09865|ABC_transporter_ATP-binding_protein|WP_006875288.1	30.2	215	145	2	1	210	6	220	7.3e-24	115.2
input|c12|3433561-3434296|-|ctg1_3472|	NZ_DS996811|c2|178657-179760|-|PJE062_RS17705|sugar_ABC_transporter_ATP-binding_protein|WP_008550926.1	34.2	202	129	1	1	198	6	207	7.3e-24	115.2
input|c12|3433561-3434296|-|ctg1_3472|	NZ_FIZX01000002|c7|1668628-1669290|+|GCE9029_RS17740|ABC_transporter_ATP-binding_protein|WP_062665260.1	36.3	182	105	2	13	184	20	200	7.3e-24	115.2
input|c12|3433561-3434296|-|ctg1_3472|	NZ_FLTT01000037|c1|24493-25125|-|BN9541_RS12125|ABC_transporter_ATP-binding_protein|WP_066678158.1	34.0	191	116	2	13	195	19	207	7.3e-24	115.2
input|c12|3433561-3434296|-|ctg1_3472|	NZ_FMZM01000007|c2|175458-176540|+|BLT76_RS14075|sn-glycerol-3-phosphate_ABC_transporter_ATP-binding_protein_UgpC|WP_090857073.1	34.2	190	119	2	14	198	21	209	7.3e-24	115.2
input|c12|3433561-3434296|-|ctg1_3472|	NZ_FNKG01000001|c5|1641532-1642644|+|BLT36_RS07990|ABC_transporter_ATP-binding_protein|WP_092094491.1	33.7	202	130	1	1	198	43	244	7.3e-24	115.2
input|c12|3433561-3434296|-|ctg1_3472|	NZ_FNKK01000002|c3|527081-528280|-|BLS31_RS02520|proline/glycine_betaine_ABC_transporter_ATP-binding_protein|WP_093257458.1	34.4	192	119	2	14	198	18	209	7.3e-24	115.2
input|c12|3433561-3434296|-|ctg1_3472|	NZ_FNOT01000005|c1|167312-168061|-|BLW63_RS10975|ABC_transporter_ATP-binding_protein|WP_091156139.1	36.4	214	121	5	14	216	36	245	7.3e-24	115.2
input|c12|3433561-3434296|-|ctg1_3472|	NZ_FOSS01000003|c2|307849-308547|-|BMZ45_RS12700|ABC_transporter_ATP-binding_protein|WP_091637251.1	34.9	186	111	1	9	184	21	206	7.3e-24	115.2
input|c12|3433561-3434296|-|ctg1_3472|	NZ_HG964937|c7|628398-629471|+|BN972_RS13385|sulfate_ABC_transporter_ATP-binding_protein|WP_036358579.1	30.3	211	143	1	1	207	14	224	7.3e-24	115.2
input|c12|3433561-3434296|-|ctg1_3472|	NZ_JFZP01000003|c1|92416-93504|+|CN09_RS00670|ABC_transporter_ATP-binding_protein|WP_012649857.1	34.1	205	130	2	1	200	10	214	7.3e-24	115.2
input|c12|3433561-3434296|-|ctg1_3472|	NZ_JGWN01000049|c6|12696-13784|-|L493_RS07805|sn-glycerol-3-phosphate_import_ATP-binding_protein_UgpC|WP_033462489.1	33.5	212	134	3	2	207	7	217	7.3e-24	115.2
input|c12|3433561-3434296|-|ctg1_3472|	NZ_JMEO01000028|c19|93037-94083|-|BI04_RS0113820|ABC_transporter_ATP-binding_protein|WP_032382565.1	34.6	211	124	4	6	207	12	217	7.3e-24	115.2
input|c12|3433561-3434296|-|ctg1_3472|	NZ_JTHP01000234|c16|4349-5068|+|QD47_RS29830|ABC_transporter_ATP-binding_protein|WP_044649518.1	34.2	199	119	4	1	188	10	207	7.3e-24	115.2
input|c12|3433561-3434296|-|ctg1_3472|	NZ_JTJW01000008|c15|478218-479303|-|QQ25_RS20570|sulfate_ABC_transporter_ATP-binding_protein|WP_039380707.1	31.8	198	131	1	14	207	20	217	7.3e-24	115.2
input|c12|3433561-3434296|-|ctg1_3472|	NZ_JTLZ01000008|c9|225827-226912|-|QQ44_RS16815|sulfate_ABC_transporter_ATP-binding_protein|WP_039322115.1	31.8	198	131	1	14	207	20	217	7.3e-24	115.2
input|c12|3433561-3434296|-|ctg1_3472|	NZ_JUQX01000059|c5|92594-93328|+|ADI74_RS08860|ABC_transporter_ATP-binding_protein|WP_048791727.1	33.3	210	125	5	4	199	9	217	7.3e-24	115.2
input|c12|3433561-3434296|-|ctg1_3472|	NZ_JVSO01000031|c3|13376-14110|-|ADF95_RS02610|ABC_transporter_ATP-binding_protein|WP_048791727.1	33.3	210	125	5	4	199	9	217	7.3e-24	115.2
input|c12|3433561-3434296|-|ctg1_3472|	NZ_JXCO01000019|c6|227605-228570|-|B4134_RS18565|glycine/betaine_ABC_transporter_ATP-binding_protein|WP_041118478.1	31.4	207	134	2	9	207	13	219	7.3e-24	115.2
input|c12|3433561-3434296|-|ctg1_3472|	NZ_KB892705|c3|716519-717568|+|B133_RS0103280|sulfate_ABC_transporter_ATP-binding_protein|WP_018599287.1	31.8	198	131	1	14	207	20	217	7.3e-24	115.2
input|c12|3433561-3434296|-|ctg1_3472|	NZ_KB908256|c3|79220-80269|+|H276_RS0103150|sulfate_ABC_transporter_ATP-binding_protein|WP_019969851.1	31.8	198	131	1	14	207	20	217	7.3e-24	115.2
input|c12|3433561-3434296|-|ctg1_3472|	NZ_KE819964|c1|137753-138859|-|M654_RS0103870|ABC_transporter_ATP-binding_protein|WP_026586238.1	31.9	213	138	3	1	207	6	217	7.3e-24	115.2
input|c12|3433561-3434296|-|ctg1_3472|	NZ_KK211218|c2|562645-563307|+|Q365_RS0123770|ABC_transporter_ATP-binding_protein|WP_028025708.1	35.9	198	112	4	1	184	4	200	7.3e-24	115.2
input|c12|3433561-3434296|-|ctg1_3472|	NZ_LASY01000028|c3|43969-44631|+|RN22_RS06925|ABC_transporter_ATP-binding_protein|WP_046303663.1	35.2	182	107	2	13	184	20	200	7.3e-24	115.2
input|c12|3433561-3434296|-|ctg1_3472|	NZ_LATH01000002|c5|27459-28424|+|KU48_RS10050|glycine/betaine_ABC_transporter_ATP-binding_protein|WP_046312555.1	31.4	207	134	2	9	207	13	219	7.3e-24	115.2
input|c12|3433561-3434296|-|ctg1_3472|	NZ_LDCN01000001|c2|285751-286434|-|AA984_RS00975|ABC_transporter_ATP-binding_protein|WP_047067434.1	34.3	210	119	8	1	195	6	211	7.3e-24	115.2
input|c12|3433561-3434296|-|ctg1_3472|	NZ_LDQB01000079|c7|13304-14419|+|NS330_RS10125|ABC_transporter_ATP-binding_protein|WP_083520005.1	34.5	197	125	1	6	198	49	245	7.3e-24	115.2
input|c12|3433561-3434296|-|ctg1_3472|	NZ_LFLS01000016|c1|65488-66561|+|AKL27_RS13965|ABC_transporter_ATP-binding_protein|WP_050463444.1	32.0	203	134	1	2	200	6	208	7.3e-24	115.2
input|c12|3433561-3434296|-|ctg1_3472|	NZ_LLYA01000214|c7|228946-230067|+|CQ13_RS37815|ABC_transporter_ATP-binding_protein|WP_057847861.1	32.0	231	133	3	1	208	6	235	7.3e-24	115.2
input|c12|3433561-3434296|-|ctg1_3472|	NZ_LMJR01000001|c2|1010097-1010864|+|ASE51_RS05110|ABC_transporter_ATP-binding_protein|WP_057234151.1	32.5	197	119	3	2	184	8	204	7.3e-24	115.2
input|c12|3433561-3434296|-|ctg1_3472|	NZ_LT546207|c7|1957729-1958805|-|BN4332_RS09825|sulfate_ABC_transporter_ATP-binding_protein|WP_066898265.1	31.8	198	131	1	14	207	20	217	7.3e-24	115.2
input|c12|3433561-3434296|-|ctg1_3472|	NZ_LT745776|c9|2275079-2276185|+|B2C81_RS23120|ABC_transporter_ATP-binding_protein|WP_026586238.1	31.9	213	138	3	1	207	6	217	7.3e-24	115.2
input|c12|3433561-3434296|-|ctg1_3472|	NZ_LT799839|c1|1371374-1372006|+|CCH01_RS06335|ABC_transporter|WP_079481340.1	33.2	208	127	3	1	198	5	210	7.3e-24	115.2
input|c12|3433561-3434296|-|ctg1_3472|	NZ_LWDT01000023|c5|37683-38939|+|A3839_RS13045|glycine_betaine/L-proline_ABC_transporter_ATP-binding_protein|WP_063640951.1	34.9	195	117	1	14	198	43	237	7.3e-24	115.2
input|c12|3433561-3434296|-|ctg1_3472|	NZ_LXKM01000034|c7|407381-408469|-|A6U85_RS23250|ABC_transporter_ATP-binding_protein|WP_012649857.1	34.1	205	130	2	1	200	10	214	7.3e-24	115.2
input|c12|3433561-3434296|-|ctg1_3472|	NZ_LXKP01000059|c9|259071-260216|+|A6U88_RS29115|sn-glycerol-3-phosphate_ABC_transporter_ATP-binding_protein_UgpC|WP_007695965.1	33.7	208	123	3	1	198	6	208	7.3e-24	115.2
input|c12|3433561-3434296|-|ctg1_3472|	NZ_LYQJ01000042|c3|278760-280016|-|A7P22_RS15595|glycine_betaine/L-proline_ABC_transporter_ATP-binding_protein|WP_063960766.1	34.9	195	117	1	14	198	43	237	7.3e-24	115.2
input|c12|3433561-3434296|-|ctg1_3472|	NZ_LZIZ01000257|c29|18697-19776|+|A5702_RS24840|sulfate_ABC_transporter_ATP-binding_protein|WP_068224624.1	30.3	211	143	1	1	207	14	224	7.3e-24	115.2
input|c12|3433561-3434296|-|ctg1_3472|	NZ_LZJH01000055|c9|315886-316974|+|A5696_RS08895|sulfate_ABC_transporter_ATP-binding_protein|WP_067876498.1	30.3	211	143	1	1	207	15	225	7.3e-24	115.2
input|c12|3433561-3434296|-|ctg1_3472|	NZ_LZKS01000016|c2|6081-7154|+|A5661_RS03585|sulfate_ABC_transporter_ATP-binding_protein|WP_036358579.1	30.3	211	143	1	1	207	14	224	7.3e-24	115.2
input|c12|3433561-3434296|-|ctg1_3472|	NZ_LZLM01000042|c8|62248-63321|+|A5640_RS11090|sulfate_ABC_transporter_ATP-binding_protein|WP_036358579.1	30.3	211	143	1	1	207	14	224	7.3e-24	115.2
input|c12|3433561-3434296|-|ctg1_3472|	NZ_LZLR01000173|c13|18321-19394|+|A5635_RS18175|sulfate_ABC_transporter_ATP-binding_protein|WP_065036863.1	30.3	211	143	1	1	207	14	224	7.3e-24	115.2
input|c12|3433561-3434296|-|ctg1_3472|	NZ_LZMH01000056|c13|41647-42720|-|A5645_RS16525|sulfate_ABC_transporter_ATP-binding_protein|WP_065036863.1	30.3	211	143	1	1	207	14	224	7.3e-24	115.2
input|c12|3433561-3434296|-|ctg1_3472|	NZ_LZSL01000065|c14|70891-71976|+|A5761_RS19240|sulfate_ABC_transporter_ATP-binding_protein|WP_039322115.1	31.8	198	131	1	14	207	20	217	7.3e-24	115.2
input|c12|3433561-3434296|-|ctg1_3472|	NZ_MJGI01000008|c3|10239-11351|-|BIU90_RS04510|ABC_transporter_ATP-binding_protein|WP_071299049.1	33.2	202	131	1	1	198	41	242	7.3e-24	115.2
input|c12|3433561-3434296|-|ctg1_3472|	NC_014623|c16|3898430-3899152|-|STAUR_RS15875|ABC_transporter_ATP-binding_protein|WP_013375642.1	33.9	183	111	1	12	184	26	208	9.6e-24	114.8
input|c12|3433561-3434296|-|ctg1_3472|	NC_014640|c8|5123153-5124409|-|AXYL_RS23750|glycine_betaine/L-proline_ABC_transporter_ATP-binding_protein|WP_013395419.1	34.4	195	118	1	14	198	43	237	9.6e-24	114.8
input|c12|3433561-3434296|-|ctg1_3472|	NC_016627|c4|3072946-3073623|-|CLOCL_RS12980|ABC_transporter_ATP-binding_protein|WP_014255780.1	37.6	186	106	2	13	188	23	208	9.6e-24	114.8
input|c12|3433561-3434296|-|ctg1_3472|	NC_016641|c2|1453459-1454220|+|HPL003_RS06660|ABC_transporter_ATP-binding_protein|WP_014278876.1	35.6	208	120	3	4	197	9	216	9.6e-24	114.8
input|c12|3433561-3434296|-|ctg1_3472|	NC_016646|c6|224555-225658|-|PSE_RS25675|sugar_ABC_transporter_ATP-binding_protein|WP_014290319.1	34.2	202	129	1	1	198	6	207	9.6e-24	114.8
input|c12|3433561-3434296|-|ctg1_3472|	NC_018828|c5|4030087-4031151|-|BN117_3745|ABC_transporter_ATP-binding_protein|YP_006897512.1	32.5	209	137	1	4	208	8	216	9.6e-24	114.8
input|c12|3433561-3434296|-|ctg1_3472|	NC_022444|c1|2601883-2602869|+|DGI_RS11405|ABC_transporter_ATP-binding_protein|WP_021761211.1	33.5	185	122	1	14	198	24	207	9.6e-24	114.8
input|c12|3433561-3434296|-|ctg1_3472|	NZ_AJVM01000074|c9|143386-144474|-|PMI03_RS25705|ABC_transporter_ATP-binding_protein|WP_007700555.1	34.1	205	130	2	1	200	10	214	9.6e-24	114.8
input|c12|3433561-3434296|-|ctg1_3472|	NZ_ALJE01000007|c3|34770-36026|-|QWC_RS07635|glycine_betaine/L-proline_ABC_transporter_ATP-binding_protein|WP_006223501.1	34.9	195	117	1	14	198	43	237	9.6e-24	114.8
input|c12|3433561-3434296|-|ctg1_3472|	NZ_ASAA01000015|c6|230929-231606|-|CLOCLA_RS0101025|ABC_transporter_ATP-binding_protein|WP_014255780.1	37.6	186	106	2	13	188	23	208	9.6e-24	114.8
input|c12|3433561-3434296|-|ctg1_3472|	NZ_ASRY01000319|c20|14141-14902|-|L696_RS0125750|ABC_transporter_ATP-binding_protein|WP_025686197.1	35.6	208	120	3	4	197	9	216	9.6e-24	114.8
input|c12|3433561-3434296|-|ctg1_3472|	NZ_AUEQ01000013|c11|93093-94178|-|H977_RS0120745|sulfate_ABC_transporter_ATP-binding_protein|WP_029109665.1	31.8	198	131	1	14	207	20	217	9.6e-24	114.8
input|c12|3433561-3434296|-|ctg1_3472|	NZ_AUJZ01000016|c4|12607-13701|+|G630_RS0113280|amino_acid_ABC_transporter_ATP-binding_protein|WP_026498863.1	33.0	209	130	4	1	200	4	211	9.6e-24	114.8
input|c12|3433561-3434296|-|ctg1_3472|	NZ_AUXS01000014|c3|29832-30533|+|N483_RS03205|ABC_transporter_ATP-binding_protein|WP_023398961.1	34.2	184	110	3	14	187	21	203	9.6e-24	114.8
input|c12|3433561-3434296|-|ctg1_3472|	NZ_BAGL01000065|c13|97689-98765|+|ON41_RS24315|ABC_transporter_ATP-binding_protein|WP_040750049.1	32.0	206	134	2	1	200	6	211	9.6e-24	114.8
input|c12|3433561-3434296|-|ctg1_3472|	NZ_BAYX01000005|c12|206612-207757|-|RRH01S_RS12920|sn-glycerol-3-phosphate_ABC_transporter_ATP-binding_protein_UgpC|WP_034516432.1	33.2	208	124	3	1	198	6	208	9.6e-24	114.8
input|c12|3433561-3434296|-|ctg1_3472|	NZ_BBPQ01000003|c28|15625-16359|-|TR50_RS04955|ABC_transporter_ATP-binding_protein|WP_042414800.1	33.5	218	132	3	1	208	23	237	9.6e-24	114.8
input|c12|3433561-3434296|-|ctg1_3472|	NZ_BBWM01000029|c1|192509-193573|-|AUL36_RS08225|sn-glycerol-3-phosphate_ABC_transporter_ATP-binding_protein_UgpC|WP_062219642.1	34.5	203	127	2	1	198	6	207	9.6e-24	114.8
input|c12|3433561-3434296|-|ctg1_3472|	NZ_BDAY01000045|c36|76768-77901|-|NA11_RS23340|ABC_transporter_ATP-binding_protein|WP_069164097.1	33.0	209	134	2	4	207	9	216	9.6e-24	114.8
input|c12|3433561-3434296|-|ctg1_3472|	NZ_BDBQ01000082|c29|40671-41825|+|NM2_RS32980|ABC_transporter_ATP-binding_protein|WP_067677119.1	32.4	225	144	4	1	219	6	228	9.6e-24	114.8
input|c12|3433561-3434296|-|ctg1_3472|	NZ_BDDR01000034|c17|49768-50904|+|STXM2123_RS20510|ABC_transporter_ATP-binding_protein|WP_067397767.1	35.2	193	119	2	11	198	18	209	9.6e-24	114.8
input|c12|3433561-3434296|-|ctg1_3472|	NZ_CCBG010000002|c14|2607312-2608361|+|BN979_RS29390|sulfate_ABC_transporter_ATP-binding_protein|WP_036449196.1	31.8	198	131	1	14	207	20	217	9.6e-24	114.8
input|c12|3433561-3434296|-|ctg1_3472|	NZ_CH902584|c8|3811679-3812404|+|ROS217_RS18300|ABC_transporter_ATP-binding_protein|WP_009819286.1	33.3	198	125	4	20	215	27	219	9.6e-24	114.8
input|c12|3433561-3434296|-|ctg1_3472|	NZ_CP010075|c6|3690292-3691257|-|QR42_RS18595|glycine/betaine_ABC_transporter_ATP-binding_protein|WP_039182918.1	31.4	207	134	2	9	207	13	219	9.6e-24	114.8
input|c12|3433561-3434296|-|ctg1_3472|	NZ_CP011924|c5|3253250-3254014|-|PPIS_RS14885|ABC_transporter_ATP-binding_protein|WP_010376898.1	31.9	216	129	4	14	219	43	250	9.6e-24	114.8
input|c12|3433561-3434296|-|ctg1_3472|	NZ_CP013217|c2|1893107-1894210|+|ASO14_RS09615|ABC_transporter_ATP-binding_protein|WP_068454343.1	31.0	213	140	3	1	207	6	217	9.6e-24	114.8
input|c12|3433561-3434296|-|ctg1_3472|	NZ_CP014635|c3|1895382-1896083|+|AWU68_RS08775|ABC_transporter_ATP-binding_protein|WP_061924749.1	35.7	207	123	1	1	197	7	213	9.6e-24	114.8
input|c12|3433561-3434296|-|ctg1_3472|	NZ_CP015611|c1|118535-119500|+|BSA171_RS00675|ABC_transporter_ATP-binding_protein|WP_075612235.1	31.4	207	134	2	9	207	13	219	9.6e-24	114.8
input|c12|3433561-3434296|-|ctg1_3472|	NZ_CP017147|c4|4299110-4300192|+|BHK69_RS19655|sn-glycerol-3-phosphate_ABC_transporter_ATP-binding_protein_UgpC|WP_069691570.1	32.7	211	138	1	1	207	6	216	9.6e-24	114.8
input|c12|3433561-3434296|-|ctg1_3472|	NZ_CP017717|c10|2537792-2538577|+|BKM31_RS11400|ABC_transporter_ATP-binding_protein|WP_080038129.1	33.3	219	132	4	2	220	33	237	9.6e-24	114.8
input|c12|3433561-3434296|-|ctg1_3472|	NZ_CP018145|c9|2478733-2479416|-|BP422_RS11335|ABC_transporter_ATP-binding_protein|WP_088907816.1	34.3	210	119	8	1	195	6	211	9.6e-24	114.8
input|c12|3433561-3434296|-|ctg1_3472|	NZ_CP020557|c6|1655753-1656901|-|B7C51_RS08975|CBS_domain-containing_protein|WP_036657132.1	31.8	198	127	3	9	198	13	210	9.6e-24	114.8
input|c12|3433561-3434296|-|ctg1_3472|	NZ_CP020917|c5|4157732-4158988|+|B9P52_RS19440|glycine_betaine/L-proline_ABC_transporter_ATP-binding_protein|WP_088447260.1	33.8	195	119	1	14	198	43	237	9.6e-24	114.8
input|c12|3433561-3434296|-|ctg1_3472|	NZ_CP024931|c4|2739744-2740445|+|BBR43_RS12850|ABC_transporter_ATP-binding_protein|WP_049063850.1	35.7	207	123	1	1	197	7	213	9.6e-24	114.8
input|c12|3433561-3434296|-|ctg1_3472|	NZ_CP024932|c4|1704874-1705575|-|A9D01_RS08045|ABC_transporter_ATP-binding_protein|WP_049063850.1	35.7	207	123	1	1	197	7	213	9.6e-24	114.8
input|c12|3433561-3434296|-|ctg1_3472|	NZ_CSTD01000001|c4|2185037-2186116|+|BN971_RS09860|sulfate_ABC_transporter_ATP-binding_protein|WP_085182951.1	30.3	211	143	1	1	207	15	225	9.6e-24	114.8
input|c12|3433561-3434296|-|ctg1_3472|	NZ_CWKH01000001|c1|441490-442542|+|BN2156_RS02075|sulfate_ABC_transporter_ATP-binding_protein|WP_090509722.1	31.8	198	131	1	14	207	20	217	9.6e-24	114.8
input|c12|3433561-3434296|-|ctg1_3472|	NZ_FMDF01000033|c33|50639-51451|+|GA0115254_RS03130|ABC_transporter_ATP-binding_protein|WP_093893747.1	32.9	213	131	2	1	203	19	229	9.6e-24	114.8
input|c12|3433561-3434296|-|ctg1_3472|	NZ_FMZK01000002|c10|162168-163283|+|BLS36_RS06650|proline/glycine_betaine_ABC_transporter_ATP-binding_protein|WP_095533956.1	32.2	208	133	3	1	200	1	208	9.6e-24	114.8
input|c12|3433561-3434296|-|ctg1_3472|	NZ_FNST01000002|c10|2892183-2893319|+|BLV72_RS14770|sn-glycerol-3-phosphate_ABC_transporter_ATP-binding_protein_UgpC|WP_093470349.1	34.7	193	120	2	11	198	18	209	9.6e-24	114.8
input|c12|3433561-3434296|-|ctg1_3472|	NZ_FNUB01000005|c3|1201819-1202532|+|BLV71_RS08895|ABC_transporter_ATP-binding_protein|WP_093870205.1	31.1	238	146	4	1	224	4	237	9.6e-24	114.8
input|c12|3433561-3434296|-|ctg1_3472|	NZ_FOBH01000003|c4|286257-286928|+|BMX00_RS06045|ABC_transporter_ATP-binding_protein|WP_090828094.1	37.7	183	103	2	12	184	19	200	9.6e-24	114.8
input|c12|3433561-3434296|-|ctg1_3472|	NZ_FOGH01000011|c8|46315-47073|-|BMY60_RS05945|ABC_transporter_ATP-binding_protein|WP_090332162.1	33.9	186	113	1	13	188	37	222	9.6e-24	114.8
input|c12|3433561-3434296|-|ctg1_3472|	NZ_FOKC01000008|c4|59016-60077|+|BM127_RS15665|ABC_transporter_ATP-binding_protein|WP_091199950.1	32.9	210	126	4	1	198	6	212	9.6e-24	114.8
input|c12|3433561-3434296|-|ctg1_3472|	NZ_FOOB01000002|c6|274199-275257|-|BM248_RS07465|ABC_transporter_ATP-binding_protein|WP_090425106.1	31.5	216	136	3	1	207	8	220	9.6e-24	114.8
input|c12|3433561-3434296|-|ctg1_3472|	NZ_FOOB01000005|c22|292805-293818|+|BM248_RS23485|sulfate_ABC_transporter_ATP-binding_protein|BM248_RS23485	31.7	202	134	1	14	211	20	221	9.6e-24	114.8
input|c12|3433561-3434296|-|ctg1_3472|	NZ_FOYL01000020|c10|75744-76727|-|BM417_RS43585|ABC_transporter_ATP-binding_protein|WP_093605987.1	33.0	194	126	1	9	198	15	208	9.6e-24	114.8
input|c12|3433561-3434296|-|ctg1_3472|	NZ_FPAM01000011|c7|63741-64697|+|BM423_RS17275|ABC_transporter_ATP-binding_protein|WP_074491126.1	31.5	219	139	5	1	210	4	220	9.6e-24	114.8
input|c12|3433561-3434296|-|ctg1_3472|	NZ_FUWC01000001|c4|502802-503860|-|B2D00_RS02260|ABC_transporter_ATP-binding_protein|WP_077738911.1	31.5	216	136	3	1	207	8	220	9.6e-24	114.8
input|c12|3433561-3434296|-|ctg1_3472|	NZ_FUWC01000001|c15|3766325-3767407|-|B2D00_RS18210|sulfate_ABC_transporter_ATP-binding_protein|WP_077741325.1	31.7	202	134	1	14	211	20	221	9.6e-24	114.8
input|c12|3433561-3434296|-|ctg1_3472|	NZ_GG666995|c2|124943-125629|+|HMPREF0276_RS07890|ABC_transporter_ATP-binding_protein|WP_005279485.1	33.8	207	127	1	1	197	7	213	9.6e-24	114.8
input|c12|3433561-3434296|-|ctg1_3472|	NZ_HG322953|c16|453851-454864|+|TX88_RS29030|sulfate_ABC_transporter_ATP-binding_protein|TX88_RS29030	31.8	198	131	1	14	207	20	217	9.6e-24	114.8
input|c12|3433561-3434296|-|ctg1_3472|	NZ_HG964483|c14|410179-411225|+|BN975_RS24130|sulfate_ABC_transporter_ATP-binding_protein|WP_036393608.1	31.8	198	131	1	14	207	20	217	9.6e-24	114.8
input|c12|3433561-3434296|-|ctg1_3472|	NZ_JAFR01000008|c1|69506-70786|-|G324_RS0103265|ABC_transporter_ATP-binding_protein|WP_084027097.1	32.7	199	130	1	5	199	84	282	9.6e-24	114.8
input|c12|3433561-3434296|-|ctg1_3472|	NZ_JAGT01000001|c1|658534-659217|-|N774_RS0103020|ABC_transporter_ATP-binding_protein|WP_024859821.1	34.3	213	121	6	1	198	6	214	9.6e-24	114.8
input|c12|3433561-3434296|-|ctg1_3472|	NZ_JAGZ01000003|c7|137112-138182|-|T428_RS0108395|sugar_ABC_transporter_ATP-binding_protein|WP_025736124.1	34.9	189	119	1	14	198	21	209	9.6e-24	114.8
input|c12|3433561-3434296|-|ctg1_3472|	NZ_JFZP01000003|c4|1261530-1262675|+|CN09_RS05910|sn-glycerol-3-phosphate_ABC_transporter_ATP-binding_protein_UgpC|WP_034516432.1	33.2	208	124	3	1	198	6	208	9.6e-24	114.8
input|c12|3433561-3434296|-|ctg1_3472|	NZ_JHYK01000005|c2|91085-92200|+|T321_RS0102665|ABC_transporter_ATP-binding_protein|WP_027423101.1	33.0	203	131	2	1	198	6	208	9.6e-24	114.8
input|c12|3433561-3434296|-|ctg1_3472|	NZ_JOFW01000004|c6|130454-131200|+|IF31_RS0105805|ABC_transporter_ATP-binding_protein|WP_030820033.1	37.6	197	110	3	12	198	26	219	9.6e-24	114.8
input|c12|3433561-3434296|-|ctg1_3472|	NZ_JUGS01000009|c3|207400-208545|-|EW86_RS16755|sn-glycerol-3-phosphate_ABC_transporter_ATP-binding_protein_UgpC|WP_047468278.1	33.2	208	124	3	1	198	6	208	9.6e-24	114.8
input|c12|3433561-3434296|-|ctg1_3472|	NZ_JUHP01000007|c6|259321-260466|+|EX10_RS20035|sn-glycerol-3-phosphate_ABC_transporter_ATP-binding_protein_UgpC|WP_047525182.1	33.2	208	124	3	1	198	6	208	9.6e-24	114.8
input|c12|3433561-3434296|-|ctg1_3472|	NZ_JULW01000088|c1|63843-64544|+|ADJ00_RS08065|ABC_transporter_ATP-binding_protein|WP_049063850.1	35.7	207	123	1	1	197	7	213	9.6e-24	114.8
input|c12|3433561-3434296|-|ctg1_3472|	NZ_JUSN01000023|c1|49120-49821|-|ADC24_RS01925|ABC_transporter_ATP-binding_protein|WP_049063850.1	35.7	207	123	1	1	197	7	213	9.6e-24	114.8
input|c12|3433561-3434296|-|ctg1_3472|	NZ_JVBA01000135|c6|63920-64621|+|ADA69_RS09890|ABC_transporter_ATP-binding_protein|WP_049063850.1	35.7	207	123	1	1	197	7	213	9.6e-24	114.8
input|c12|3433561-3434296|-|ctg1_3472|	NZ_JVTN01000021|c6|142763-143464|+|ADA02_RS01475|ABC_transporter_ATP-binding_protein|WP_049063850.1	35.7	207	123	1	1	197	7	213	9.6e-24	114.8
input|c12|3433561-3434296|-|ctg1_3472|	NZ_JXXX01000030|c5|47056-47820|-|TW73_RS06170|ABC_transporter_ATP-binding_protein|WP_045988462.1	31.9	216	129	4	14	219	43	250	9.6e-24	114.8
input|c12|3433561-3434296|-|ctg1_3472|	NZ_KE819964|c5|2305273-2305971|-|M654_RS0115910|ABC_transporter_ATP-binding_protein|WP_026588342.1	35.0	197	117	3	13	199	24	219	9.6e-24	114.8
input|c12|3433561-3434296|-|ctg1_3472|	NZ_KE819964|c5|2315241-2315939|-|M654_RS0115940|ABC_transporter_ATP-binding_protein|WP_026588348.1	35.0	197	117	3	13	199	24	219	9.6e-24	114.8
input|c12|3433561-3434296|-|ctg1_3472|	NZ_KV788361|c6|142254-142955|+|HMPREF3148_RS12320|ABC_transporter_ATP-binding_protein|WP_049063850.1	35.7	207	123	1	1	197	7	213	9.6e-24	114.8
input|c12|3433561-3434296|-|ctg1_3472|	NZ_LAKD02000001|c1|140633-141769|-|VT50_RS00645|sn-glycerol-3-phosphate_ABC_transporter_ATP-binding_protein_UgpC|WP_046084489.1	35.2	193	119	2	11	198	18	209	9.6e-24	114.8
input|c12|3433561-3434296|-|ctg1_3472|	NZ_LBHW01000048|c6|16349-17602|+|YH64_RS26070|glycine_betaine/L-proline_ABC_transporter_ATP-binding_protein|WP_046807275.1	34.4	195	118	1	14	198	43	237	9.6e-24	114.8
input|c12|3433561-3434296|-|ctg1_3472|	NZ_LDPU01000002|c14|553840-554886|-|ABW05_RS28610|sulfate_ABC_transporter_ATP-binding_protein|WP_019348009.1	31.8	198	131	1	14	207	20	217	9.6e-24	114.8
input|c12|3433561-3434296|-|ctg1_3472|	NZ_LDPZ01000031|c3|35841-36905|-|NS226_RS15115|sn-glycerol-3-phosphate_ABC_transporter_ATP-binding_protein_UgpC|WP_058635661.1	34.5	203	127	2	1	198	6	207	9.6e-24	114.8
input|c12|3433561-3434296|-|ctg1_3472|	NZ_LDWH01000004|c4|466819-467538|-|VL03_RS09625|ABC_transporter_ATP-binding_protein|WP_048005382.1	34.6	214	118	4	3	195	6	218	9.6e-24	114.8
input|c12|3433561-3434296|-|ctg1_3472|	NZ_LFBV01000002|c15|177869-178975|+|AB852_RS09170|ABC_transporter_ATP-binding_protein|WP_073785920.1	33.0	209	128	2	2	198	9	217	9.6e-24	114.8
input|c12|3433561-3434296|-|ctg1_3472|	NZ_LFOD01000001|c1|150331-151377|+|ACT17_RS00700|sulfate_ABC_transporter_ATP-binding_protein|WP_019348009.1	31.8	198	131	1	14	207	20	217	9.6e-24	114.8
input|c12|3433561-3434296|-|ctg1_3472|	NZ_LGDQ01000117|c16|193053-193799|-|ADK58_RS10145|ABC_transporter_ATP-binding_protein|WP_030820033.1	37.6	197	110	3	12	198	26	219	9.6e-24	114.8
input|c12|3433561-3434296|-|ctg1_3472|	NZ_LGSI01000001|c3|28256-29245|-|AFK24_RS00085|ABC_transporter_ATP-binding_protein|WP_065831306.1	32.1	209	128	2	1	200	6	209	9.6e-24	114.8
input|c12|3433561-3434296|-|ctg1_3472|	NZ_LGSV01000078|c43|12011-13051|+|AOQ69_RS20795|ABC_transporter_ATP-binding_protein|WP_054247511.1	33.2	211	127	4	6	207	12	217	9.6e-24	114.8
input|c12|3433561-3434296|-|ctg1_3472|	NZ_LIGH01000001|c6|4414589-4415278|+|ADU23_RS18500|ABC_transporter_ATP-binding_protein|WP_053375077.1	37.6	181	102	2	14	184	21	200	9.6e-24	114.8
input|c12|3433561-3434296|-|ctg1_3472|	NZ_LISX01000001|c1|316528-317262|+|AMK19_RS01475|ABC_transporter_ATP-binding_protein|WP_073808295.1	37.2	196	110	4	14	199	22	214	9.6e-24	114.8
input|c12|3433561-3434296|-|ctg1_3472|	NZ_LK022848|c25|6597852-6598988|-|SIRAN_RS26245|sn-glycerol-3-phosphate_ABC_transporter_ATP-binding_protein_UgpC|WP_044581764.1	35.2	193	119	2	11	198	18	209	9.6e-24	114.8
input|c12|3433561-3434296|-|ctg1_3472|	NZ_LLZJ01000051|c21|137641-138777|+|ADL28_RS06605|sn-glycerol-3-phosphate_ABC_transporter_ATP-binding_protein_UgpC|WP_059142798.1	34.7	193	120	2	11	198	18	209	9.6e-24	114.8
input|c12|3433561-3434296|-|ctg1_3472|	NZ_LMJV01000001|c4|2128393-2129358|-|ASE42_RS10435|glycine/betaine_ABC_transporter_ATP-binding_protein|WP_056766768.1	31.4	207	134	2	9	207	13	219	9.6e-24	114.8
input|c12|3433561-3434296|-|ctg1_3472|	NZ_LT745776|c5|62305-63003|+|B2C81_RS11325|ABC_transporter_ATP-binding_protein|WP_026588348.1	35.0	197	117	3	13	199	24	219	9.6e-24	114.8
input|c12|3433561-3434296|-|ctg1_3472|	NZ_LTEB01000038|c4|51398-52099|-|WM41_RS09825|ABC_transporter_ATP-binding_protein|WP_061924749.1	35.7	207	123	1	1	197	7	213	9.6e-24	114.8
input|c12|3433561-3434296|-|ctg1_3472|	NZ_LXKM01000012|c4|755621-756766|+|A6U85_RS15840|sn-glycerol-3-phosphate_ABC_transporter_ATP-binding_protein_UgpC|WP_034516432.1	33.2	208	124	3	1	198	6	208	9.6e-24	114.8
input|c12|3433561-3434296|-|ctg1_3472|	NZ_LXKQ01000071|c12|258846-259991|+|A6U89_RS29320|sn-glycerol-3-phosphate_ABC_transporter_ATP-binding_protein_UgpC|WP_034516432.1	33.2	208	124	3	1	198	6	208	9.6e-24	114.8
input|c12|3433561-3434296|-|ctg1_3472|	NZ_LZIA01000005|c3|140385-141431|-|A5720_RS03320|sulfate_ABC_transporter_ATP-binding_protein|WP_019348009.1	31.8	198	131	1	14	207	20	217	9.6e-24	114.8
input|c12|3433561-3434296|-|ctg1_3472|	NZ_LZKY01000165|c12|11545-12612|+|A5622_RS10385|sulfate_ABC_transporter_ATP-binding_protein|WP_066878330.1	30.3	211	143	1	1	207	15	225	9.6e-24	114.8
input|c12|3433561-3434296|-|ctg1_3472|	NZ_LZLN01000237|c16|107569-108615|+|A5639_RS28900|sulfate_ABC_transporter_ATP-binding_protein|WP_019348009.1	31.8	198	131	1	14	207	20	217	9.6e-24	114.8
input|c12|3433561-3434296|-|ctg1_3472|	NZ_LZLQ01000015|c2|254555-255637|-|A5636_RS02465|sulfate_ABC_transporter_ATP-binding_protein|WP_065157088.1	30.3	211	143	1	1	207	15	225	9.6e-24	114.8
input|c12|3433561-3434296|-|ctg1_3472|	NZ_LZSE01000048|c8|43797-44888|-|A5641_RS10225|sulfate_ABC_transporter_ATP-binding_protein|WP_066932025.1	31.8	198	131	1	14	207	28	225	9.6e-24	114.8
input|c12|3433561-3434296|-|ctg1_3472|	NZ_LZTB01000011|c5|92675-93724|-|A5784_RS03930|sulfate_ABC_transporter_ATP-binding_protein|WP_064942533.1	31.8	198	131	1	14	207	20	217	9.6e-24	114.8
input|c12|3433561-3434296|-|ctg1_3472|	NZ_MAQX01000022|c6|786606-787295|+|A7975_RS20400|ABC_transporter_ATP-binding_protein|WP_065386302.1	37.6	181	102	2	14	184	21	200	9.6e-24	114.8
input|c12|3433561-3434296|-|ctg1_3472|	NZ_MBDY01000081|c19|99239-100288|-|A5717_RS27750|sulfate_ABC_transporter_ATP-binding_protein|WP_065516475.1	31.8	198	131	1	14	207	20	217	9.6e-24	114.8
input|c12|3433561-3434296|-|ctg1_3472|	NZ_MBEF01000075|c14|116110-117159|+|A5721_RS26875|sulfate_ABC_transporter_ATP-binding_protein|WP_036449196.1	31.8	198	131	1	14	207	20	217	9.6e-24	114.8
input|c12|3433561-3434296|-|ctg1_3472|	NZ_MBEG01000073|c18|156705-157754|+|A5722_RS22350|sulfate_ABC_transporter_ATP-binding_protein|WP_065461895.1	31.8	198	131	1	14	207	20	217	9.6e-24	114.8
input|c12|3433561-3434296|-|ctg1_3472|	NZ_MBEJ01000069|c6|121729-122823|-|A5733_RS12810|sulfate_ABC_transporter_ATP-binding_protein|WP_076240374.1	31.8	198	131	1	14	207	20	217	9.6e-24	114.8
input|c12|3433561-3434296|-|ctg1_3472|	NZ_MBEQ01000017|c2|260959-262029|-|A5740_RS05555|sulfate_ABC_transporter_ATP-binding_protein|WP_076192122.1	31.8	198	131	1	14	207	20	217	9.6e-24	114.8
input|c12|3433561-3434296|-|ctg1_3472|	NZ_MBFD01000088|c12|3993-5084|-|BBL07_RS26890|glycine_betaine/L-proline_ABC_transporter_ATP-binding_protein|WP_071205870.1	30.6	219	142	2	2	210	41	259	9.6e-24	114.8
input|c12|3433561-3434296|-|ctg1_3472|	NZ_MBGF01000134|c17|140642-141688|-|A5743_RS29765|sulfate_ABC_transporter_ATP-binding_protein|WP_019348009.1	31.8	198	131	1	14	207	20	217	9.6e-24	114.8
input|c12|3433561-3434296|-|ctg1_3472|	NZ_MIGZ01000006|c1|31881-32951|-|BHQ17_RS02080|sulfate_ABC_transporter_ATP-binding_protein|WP_069403566.1	29.9	211	144	1	1	207	11	221	9.6e-24	114.8
input|c12|3433561-3434296|-|ctg1_3472|	NZ_MOME01000063|c19|16083-17129|+|BL254_RS23255|ABC_transporter_ATP-binding_protein|WP_047223204.1	33.5	209	121	4	4	200	9	211	9.6e-24	114.8
input|c12|3433561-3434296|-|ctg1_3472|	NZ_MSTD01000013|c10|31845-32894|+|BVU76_RS11805|sulfate_ABC_transporter_ATP-binding_protein|WP_075921317.1	31.8	198	131	1	14	207	20	217	9.6e-24	114.8
input|c12|3433561-3434296|-|ctg1_3472|	NC_012520|c22|258084-259124|-|ROP_RS37205|ABC_transporter_ATP-binding_protein|WP_007296035.1	33.2	211	127	4	6	207	12	217	1.3e-23	114.4
input|c12|3433561-3434296|-|ctg1_3472|	NC_015957|c40|10203429-10204565|+|STRVI_RS41600|sn-glycerol-3-phosphate_ABC_transporter_ATP-binding_protein_UgpC|WP_014061571.1	34.7	193	120	2	11	198	18	209	1.3e-23	114.4
input|c12|3433561-3434296|-|ctg1_3472|	NC_016633|c1|1273861-1274979|+|SPIGRAPES_RS05785|sn-glycerol-3-phosphate_ABC_transporter_ATP-binding_protein_UgpC|WP_014269833.1	32.4	204	131	3	1	198	6	208	1.3e-23	114.4
input|c12|3433561-3434296|-|ctg1_3472|	NC_016641|c8|4217482-4218201|+|HPL003_RS19230|ABC_transporter_ATP-binding_protein|WP_014281401.1	34.2	199	119	4	1	188	10	207	1.3e-23	114.4
input|c12|3433561-3434296|-|ctg1_3472|	NC_017956|c9|2802653-2803717|+|TMO_RS12760|ABC_transporter_ATP-binding_protein|WP_014746049.1	32.8	201	131	1	4	200	27	227	1.3e-23	114.4
input|c12|3433561-3434296|-|ctg1_3472|	NC_019382|c2|738449-739537|+|BN112_0717|sn-glycerol-3-phosphate_transport_ATP-binding_protein|YP_006966799.1	33.5	212	134	3	2	207	7	217	1.3e-23	114.4
input|c12|3433561-3434296|-|ctg1_3472|	NC_021285|c8|6880713-6882011|-|NH44784_RS31530|glycine_betaine/L-proline_ABC_transporter_ATP-binding_protein|WP_020929063.1	34.4	195	118	1	14	198	43	237	1.3e-23	114.4
input|c12|3433561-3434296|-|ctg1_3472|	NC_021499|c3|2523943-2525895|-|PCA10_RS11365|MacB_family_efflux_pump_subunit|WP_016492220.1	33.8	204	118	3	1	188	8	210	1.3e-23	114.4
input|c12|3433561-3434296|-|ctg1_3472|	NC_022543|c9|1840238-1841326|+|VIBNI_RS26900|sn-glycerol-3-phosphate_ABC_transporter_ATP-binding_protein_UgpC|WP_022561931.1	32.7	202	132	1	1	198	6	207	1.3e-23	114.4
input|c12|3433561-3434296|-|ctg1_3472|	NZ_AEAA01000101|c1|5888-7078|-|HMPREF9131_RS05260|CBS_domain-containing_protein|WP_009345853.1	32.4	207	132	3	2	200	5	211	1.3e-23	114.4
input|c12|3433561-3434296|-|ctg1_3472|	NZ_AJJH01000018|c37|61691-62731|+|W59_RS03325|ABC_transporter_ATP-binding_protein|WP_007296035.1	33.2	211	127	4	6	207	12	217	1.3e-23	114.4
input|c12|3433561-3434296|-|ctg1_3472|	NZ_AJVM01000074|c8|40792-41859|+|PMI03_RS25250|ABC_transporter_ATP-binding_protein|WP_007700298.1	31.8	211	138	2	3	208	8	217	1.3e-23	114.4
input|c12|3433561-3434296|-|ctg1_3472|	NZ_AKXQ01000001|c1|233751-234833|-|A923_RS0101025|ABC_transporter_ATP-binding_protein|WP_017219776.1	29.7	212	144	2	1	207	4	215	1.3e-23	114.4
input|c12|3433561-3434296|-|ctg1_3472|	NZ_AP014582|c5|2972961-2974049|+|BBS798_RS13925|sn-glycerol-3-phosphate_import_ATP-binding_protein_UgpC|WP_003811254.1	33.5	212	134	3	2	207	7	217	1.3e-23	114.4
input|c12|3433561-3434296|-|ctg1_3472|	NZ_AP018203|c9|3116426-3117091|+|CA740_RS14900|ABC_transporter_ATP-binding_protein|WP_036045731.1	36.6	186	107	2	13	188	20	204	1.3e-23	114.4
input|c12|3433561-3434296|-|ctg1_3472|	NZ_ARVZ01000001|c3|950017-951198|-|A3OC_RS0104510|ABC_transporter_ATP-binding_protein|WP_006368362.1	31.3	211	141	1	1	207	6	216	1.3e-23	114.4
input|c12|3433561-3434296|-|ctg1_3472|	NZ_ASJD01000009|c7|74159-75124|-|BA81_RS15880|glycine/betaine_ABC_transporter_ATP-binding_protein|WP_034283633.1	31.4	207	134	2	9	207	13	219	1.3e-23	114.4
input|c12|3433561-3434296|-|ctg1_3472|	NZ_ATWH01000003|c1|150434-151645|-|K323_RS0105045|ABC_transporter_ATP-binding_protein|WP_026851251.1	32.8	201	129	2	4	200	18	216	1.3e-23	114.4
input|c12|3433561-3434296|-|ctg1_3472|	NZ_ATYB01000014|c4|2681742-2682806|-|SINAR_RS0124320|ABC_transporter_ATP-binding_protein|WP_028001498.1	32.8	201	131	1	2	198	7	207	1.3e-23	114.4
input|c12|3433561-3434296|-|ctg1_3472|	NZ_AUBT01000007|c2|238909-239973|-|G456_RS0109295|ABC_transporter_ATP-binding_protein|WP_026483946.1	31.3	211	141	1	1	207	5	215	1.3e-23	114.4
input|c12|3433561-3434296|-|ctg1_3472|	NZ_AVOG02000034|c3|239669-240733|-|N879_RS14095|ABC_transporter_ATP-binding_protein|WP_021447151.1	31.3	211	141	1	1	207	5	215	1.3e-23	114.4
input|c12|3433561-3434296|-|ctg1_3472|	NZ_AXVF01000006|c17|4098-5144|-|K414_RS0100720|ABC_transporter_ATP-binding_protein|WP_008720455.1	34.6	211	124	4	6	207	12	217	1.3e-23	114.4
input|c12|3433561-3434296|-|ctg1_3472|	NZ_BAEI01000011|c16|189522-190703|-|GOPIP_RS04485|ABC_transporter_ATP-binding_protein|WP_006368362.1	31.3	211	141	1	1	207	6	216	1.3e-23	114.4
input|c12|3433561-3434296|-|ctg1_3472|	NZ_BAFP01000274|c2|274366-275499|-|ON19_RS37985|ABC_transporter_ATP-binding_protein|WP_043704372.1	32.1	209	136	2	4	207	9	216	1.3e-23	114.4
input|c12|3433561-3434296|-|ctg1_3472|	NZ_BAYX01000006|c10|254528-255595|+|RRH01S_RS15340|sn-glycerol-3-phosphate_ABC_transporter_ATP-binding_protein_UgpC|WP_007700298.1	31.8	211	138	2	3	208	8	217	1.3e-23	114.4
input|c12|3433561-3434296|-|ctg1_3472|	NZ_BBWS01000029|c2|97704-98768|-|AUL28_RS09010|sn-glycerol-3-phosphate_ABC_transporter_ATP-binding_protein_UgpC|WP_062231787.1	34.5	203	127	2	1	198	6	207	1.3e-23	114.4
input|c12|3433561-3434296|-|ctg1_3472|	NZ_BCTQ01000013|c4|117551-118807|-|ADE01S_RS13255|glycine_betaine/L-proline_ABC_transporter_ATP-binding_protein|WP_062682158.1	33.8	195	119	1	14	198	43	237	1.3e-23	114.4
input|c12|3433561-3434296|-|ctg1_3472|	NZ_BCWW01000012|c16|78873-79919|-|RFA01S_RS22570|ABC_transporter_ATP-binding_protein|WP_008720455.1	34.6	211	124	4	6	207	12	217	1.3e-23	114.4
input|c12|3433561-3434296|-|ctg1_3472|	NZ_BDHG01000003|c2|246465-247529|-|AFA2_RS09205|ABC_transporter_ATP-binding_protein|WP_042484989.1	31.3	211	141	1	1	207	5	215	1.3e-23	114.4
input|c12|3433561-3434296|-|ctg1_3472|	NZ_CH672387|c3|1330952-1331689|-|SI859A1_RS06240|ABC_transporter_ATP-binding_protein|WP_009208984.1	32.7	205	123	4	14	215	30	222	1.3e-23	114.4
input|c12|3433561-3434296|-|ctg1_3472|	NZ_CP009448|c8|4676928-4678226|-|LH59_RS21100|glycine_betaine/L-proline_ABC_transporter_ATP-binding_protein|WP_006385634.1	34.4	195	118	1	14	198	43	237	1.3e-23	114.4
input|c12|3433561-3434296|-|ctg1_3472|	NZ_CP012046|c2|2077196-2078488|+|Axylo_RS09235|glycine_betaine/L-proline_ABC_transporter_ATP-binding_protein|WP_049072701.1	34.4	195	118	1	14	198	43	237	1.3e-23	114.4
input|c12|3433561-3434296|-|ctg1_3472|	NZ_CP013119|c4|2319218-2320282|-|UZ73_RS10475|ABC_transporter_ATP-binding_protein|WP_045930489.1	31.3	211	141	1	1	207	5	215	1.3e-23	114.4
input|c12|3433561-3434296|-|ctg1_3472|	NZ_CP013923|c7|4830226-4831518|-|APT56_RS21410|glycine_betaine/L-proline_ABC_transporter_ATP-binding_protein|WP_054416361.1	34.4	195	118	1	14	198	43	237	1.3e-23	114.4
input|c12|3433561-3434296|-|ctg1_3472|	NZ_CP014013|c5|3394469-3395557|+|AL472_RS16275|sn-glycerol-3-phosphate_import_ATP-binding_protein_UgpC|WP_003811254.1	33.5	212	134	3	2	207	7	217	1.3e-23	114.4
input|c12|3433561-3434296|-|ctg1_3472|	NZ_CP014028|c4|1343221-1344519|-|AL509_RS05880|glycine_betaine/L-proline_ABC_transporter_ATP-binding_protein|WP_020929063.1	34.4	195	118	1	14	198	43	237	1.3e-23	114.4
input|c12|3433561-3434296|-|ctg1_3472|	NZ_CP014060|c7|5881797-5883092|+|AL504_RS26935|glycine_betaine/L-proline_ABC_transporter_ATP-binding_protein|WP_061073729.1	34.4	195	118	1	14	198	43	237	1.3e-23	114.4
input|c12|3433561-3434296|-|ctg1_3472|	NZ_CP014065|c3|3327974-3329266|+|AL520_RS15520|glycine_betaine/L-proline_ABC_transporter_ATP-binding_protein|WP_054416361.1	34.4	195	118	1	14	198	43	237	1.3e-23	114.4
input|c12|3433561-3434296|-|ctg1_3472|	NZ_CP015776|c5|874016-875086|+|A8A54_RS22695|ABC_transporter_ATP-binding_protein|WP_064323138.1	33.3	213	135	3	1	207	6	217	1.3e-23	114.4
input|c12|3433561-3434296|-|ctg1_3472|	NZ_CP018100|c6|3722098-3723063|-|BRL64_RS19310|ABC_transporter_ATP-binding_protein|WP_081125308.1	31.4	207	134	2	9	207	13	219	1.3e-23	114.4
input|c12|3433561-3434296|-|ctg1_3472|	NZ_CP018761|c6|2446702-2447790|-|BTL45_RS11410|sn-glycerol-3-phosphate_import_ATP-binding_protein_UgpC|WP_003811254.1	33.5	212	134	3	2	207	7	217	1.3e-23	114.4
input|c12|3433561-3434296|-|ctg1_3472|	NZ_CP020809|c5|2548711-2549760|+|BTO20_RS12345|sulfate_ABC_transporter_ATP-binding_protein|WP_087076206.1	31.3	198	132	1	14	207	20	217	1.3e-23	114.4
input|c12|3433561-3434296|-|ctg1_3472|	NZ_CP021079|c1|52592-53656|+|ALFP_RS00260|ABC_transporter_ATP-binding_protein|WP_063689980.1	31.3	211	141	1	1	207	5	215	1.3e-23	114.4
input|c12|3433561-3434296|-|ctg1_3472|	NZ_CP021107|c3|2111233-2112321|-|CAL11_RS09850|sn-glycerol-3-phosphate_import_ATP-binding_protein_UgpC|WP_086092800.1	33.5	212	134	3	2	207	7	217	1.3e-23	114.4
input|c12|3433561-3434296|-|ctg1_3472|	NZ_CP023667|c5|3845545-3846609|+|CPY64_RS17895|ABC_transporter_ATP-binding_protein|WP_042484989.1	31.3	211	141	1	1	207	5	215	1.3e-23	114.4
input|c12|3433561-3434296|-|ctg1_3472|	NZ_CYSW01000016|c8|35021-36319|+|AOZ61_RS27255|glycine_betaine/L-proline_ABC_transporter_ATP-binding_protein|WP_020929063.1	34.4	195	118	1	14	198	43	237	1.3e-23	114.4
input|c12|3433561-3434296|-|ctg1_3472|	NZ_CYSX01000005|c4|520991-522277|-|AOZ51_RS19425|glycine_betaine/L-proline_ABC_transporter_ATP-binding_protein|WP_054503252.1	34.4	195	118	1	14	198	43	237	1.3e-23	114.4
input|c12|3433561-3434296|-|ctg1_3472|	NZ_CYSZ01000018|c9|40262-41560|+|AOZ65_RS28855|glycine_betaine/L-proline_ABC_transporter_ATP-binding_protein|WP_020929063.1	34.4	195	118	1	14	198	43	237	1.3e-23	114.4
input|c12|3433561-3434296|-|ctg1_3472|	NZ_CYTE01000019|c8|34748-36046|+|AOZ52_RS26280|glycine_betaine/L-proline_ABC_transporter_ATP-binding_protein|WP_020929063.1	34.4	195	118	1	14	198	43	237	1.3e-23	114.4
input|c12|3433561-3434296|-|ctg1_3472|	NZ_CYTF01000039|c8|34748-36046|+|AOZ66_RS28475|glycine_betaine/L-proline_ABC_transporter_ATP-binding_protein|WP_053497926.1	34.4	195	118	1	14	198	43	237	1.3e-23	114.4
input|c12|3433561-3434296|-|ctg1_3472|	NZ_CYTH01000011|c7|230837-232135|-|AOZ57_RS25890|glycine_betaine/L-proline_ABC_transporter_ATP-binding_protein|WP_020929063.1	34.4	195	118	1	14	198	43	237	1.3e-23	114.4
input|c12|3433561-3434296|-|ctg1_3472|	NZ_CYTI01000006|c6|268629-269927|+|AOZ47_RS12875|glycine_betaine/L-proline_ABC_transporter_ATP-binding_protein|WP_054438693.1	34.4	195	118	1	14	198	43	237	1.3e-23	114.4
input|c12|3433561-3434296|-|ctg1_3472|	NZ_CYTJ01000011|c8|34982-36280|+|AOZ46_RS22705|glycine_betaine/L-proline_ABC_transporter_ATP-binding_protein|WP_020929063.1	34.4	195	118	1	14	198	43	237	1.3e-23	114.4
input|c12|3433561-3434296|-|ctg1_3472|	NZ_CYTL01000016|c8|34712-36010|+|AOZ67_RS28085|glycine_betaine/L-proline_ABC_transporter_ATP-binding_protein|WP_054473377.1	34.4	195	118	1	14	198	43	237	1.3e-23	114.4
input|c12|3433561-3434296|-|ctg1_3472|	NZ_CYTN01000016|c8|97627-98925|-|AOZ62_RS27750|glycine_betaine/L-proline_ABC_transporter_ATP-binding_protein|WP_054473377.1	34.4	195	118	1	14	198	43	237	1.3e-23	114.4
input|c12|3433561-3434296|-|ctg1_3472|	NZ_CYTP01000015|c8|34729-36027|+|AOZ64_RS28330|glycine_betaine/L-proline_ABC_transporter_ATP-binding_protein|WP_026384209.1	34.4	195	118	1	14	198	43	237	1.3e-23	114.4
input|c12|3433561-3434296|-|ctg1_3472|	NZ_CYTQ01000022|c10|66336-67634|-|AOZ58_RS24600|glycine_betaine/L-proline_ABC_transporter_ATP-binding_protein|WP_054473377.1	34.4	195	118	1	14	198	43	237	1.3e-23	114.4
input|c12|3433561-3434296|-|ctg1_3472|	NZ_CYTS01000019|c7|34988-36286|+|AOZ50_RS25465|glycine_betaine/L-proline_ABC_transporter_ATP-binding_protein|WP_020929063.1	34.4	195	118	1	14	198	43	237	1.3e-23	114.4
input|c12|3433561-3434296|-|ctg1_3472|	NZ_CYTT01000009|c4|180325-181614|+|AOZ56_RS16105|glycine_betaine/L-proline_ABC_transporter_ATP-binding_protein|WP_054431689.1	34.4	195	118	1	14	198	43	237	1.3e-23	114.4
input|c12|3433561-3434296|-|ctg1_3472|	NZ_CYTU01000001|c1|34758-36047|+|AOZ53_RS00175|glycine_betaine/L-proline_ABC_transporter_ATP-binding_protein|WP_054486551.1	34.4	195	118	1	14	198	43	237	1.3e-23	114.4
input|c12|3433561-3434296|-|ctg1_3472|	NZ_CYTY01000028|c6|55800-57089|-|AOZ49_RS21965|glycine_betaine/L-proline_ABC_transporter_ATP-binding_protein|WP_054431689.1	34.4	195	118	1	14	198	43	237	1.3e-23	114.4
input|c12|3433561-3434296|-|ctg1_3472|	NZ_CYTZ01000015|c8|66655-67953|-|AOZ69_RS28645|glycine_betaine/L-proline_ABC_transporter_ATP-binding_protein|WP_053497926.1	34.4	195	118	1	14	198	43	237	1.3e-23	114.4
input|c12|3433561-3434296|-|ctg1_3472|	NZ_CYUA01000013|c9|34724-36022|+|AOZ48_RS27480|glycine_betaine/L-proline_ABC_transporter_ATP-binding_protein|WP_006385634.1	34.4	195	118	1	14	198	43	237	1.3e-23	114.4
input|c12|3433561-3434296|-|ctg1_3472|	NZ_FJUR01000003|c4|18478-19569|-|Ga0004734_RS22900|glycine_betaine/L-proline_ABC_transporter_ATP-binding_protein|WP_035243753.1	30.1	219	143	2	2	210	41	259	1.3e-23	114.4
input|c12|3433561-3434296|-|ctg1_3472|	NZ_FMZY01000001|c5|204998-205765|-|BLT06_RS01160|ABC_transporter_ATP-binding_protein|WP_074676871.1	32.5	197	119	3	2	184	8	204	1.3e-23	114.4
input|c12|3433561-3434296|-|ctg1_3472|	NZ_FNJT01000001|c1|714444-715178|-|BLS46_RS03535|ABC_transporter_ATP-binding_protein|WP_084972629.1	33.3	210	125	5	4	199	9	217	1.3e-23	114.4
input|c12|3433561-3434296|-|ctg1_3472|	NZ_FNWM01000002|c3|1123194-1124366|+|BLW69_RS12800|ABC_transporter_ATP-binding_protein|WP_092662254.1	32.7	202	132	1	1	198	35	236	1.3e-23	114.4
input|c12|3433561-3434296|-|ctg1_3472|	NZ_FOBX01000002|c9|544379-545479|+|BMW89_RS07535|putative_2-aminoethylphosphonate_ABC_transporter_ATP-binding_protein|WP_092024230.1	30.8	211	142	1	1	207	13	223	1.3e-23	114.4
input|c12|3433561-3434296|-|ctg1_3472|	NZ_FPBD01000007|c2|103937-105040|+|BM391_RS19975|sn-glycerol-3-phosphate_ABC_transporter_ATP-binding_protein_UgpC|WP_083417222.1	34.2	202	129	1	1	198	6	207	1.3e-23	114.4
input|c12|3433561-3434296|-|ctg1_3472|	NZ_FPBZ01000003|c4|143391-144095|-|BM324_RS04350|ABC_transporter_ATP-binding_protein|WP_074973695.1	38.1	181	101	2	14	184	21	200	1.3e-23	114.4
input|c12|3433561-3434296|-|ctg1_3472|	NZ_GL982453|c2|601749-603044|-|AXXA_RS02665|glycine_betaine/L-proline_ABC_transporter_ATP-binding_protein|WP_006390596.1	34.4	195	118	1	14	198	43	237	1.3e-23	114.4
input|c12|3433561-3434296|-|ctg1_3472|	NZ_JGWJ01000066|c6|18175-19263|-|L572_RS21030|sn-glycerol-3-phosphate_import_ATP-binding_protein_UgpC|WP_003811254.1	33.5	212	134	3	2	207	7	217	1.3e-23	114.4
input|c12|3433561-3434296|-|ctg1_3472|	NZ_JGXK01000017|c2|348140-349228|+|L514_RS08930|sn-glycerol-3-phosphate_import_ATP-binding_protein_UgpC|WP_003811254.1	33.5	212	134	3	2	207	7	217	1.3e-23	114.4
input|c12|3433561-3434296|-|ctg1_3472|	NZ_JGXR01000046|c6|18118-19206|-|L522_RS18630|sn-glycerol-3-phosphate_import_ATP-binding_protein_UgpC|WP_033466046.1	33.5	212	134	3	2	207	7	217	1.3e-23	114.4
input|c12|3433561-3434296|-|ctg1_3472|	NZ_JGXT01000044|c6|19486-20574|-|L525_RS14160|sn-glycerol-3-phosphate_import_ATP-binding_protein_UgpC|WP_003811254.1	33.5	212	134	3	2	207	7	217	1.3e-23	114.4
input|c12|3433561-3434296|-|ctg1_3472|	NZ_JH992901|c10|4130170-4131243|+|MAS10914_RS0120445|ABC_transporter_ATP-binding_protein|WP_017317807.1	32.9	207	128	3	1	199	6	209	1.3e-23	114.4
input|c12|3433561-3434296|-|ctg1_3472|	NZ_JHBT01000016|c1|1863-2951|+|L535_RS03105|sn-glycerol-3-phosphate_import_ATP-binding_protein_UgpC|WP_003811254.1	33.5	212	134	3	2	207	7	217	1.3e-23	114.4
input|c12|3433561-3434296|-|ctg1_3472|	NZ_JMER01000008|c6|50229-51275|+|BI01_RS0107990|ABC_transporter_ATP-binding_protein|WP_008720455.1	34.6	211	124	4	6	207	12	217	1.3e-23	114.4
input|c12|3433561-3434296|-|ctg1_3472|	NZ_JMES01000001|c1|7543-8589|-|BI00_RS0100045|ABC_transporter_ATP-binding_protein|WP_008720455.1	34.6	211	124	4	6	207	12	217	1.3e-23	114.4
input|c12|3433561-3434296|-|ctg1_3472|	NZ_JNBO01000021|c5|39519-40484|-|ER50_RS05955|glycine/betaine_ABC_transporter_ATP-binding_protein|WP_034622299.1	31.4	207	134	2	9	207	13	219	1.3e-23	114.4
input|c12|3433561-3434296|-|ctg1_3472|	NZ_JOIS01000019|c9|7477-8190|+|IG57_RS0118350|peptide_ABC_transporter_ATP-binding_protein|WP_107048195.1	34.3	239	140	7	1	228	1	233	1.3e-23	114.4
input|c12|3433561-3434296|-|ctg1_3472|	NZ_JPGL01000008|c4|80602-81669|+|GQ56_RS0105505|polyamine_ABC_transporter_ATP-binding_protein|WP_031397695.1	32.7	202	132	1	10	207	18	219	1.3e-23	114.4
input|c12|3433561-3434296|-|ctg1_3472|	NZ_JPVO01000050|c3|82642-83841|-|CD33_RS10095|glycine_betaine/L-proline_ABC_transporter_ATP-binding_protein|WP_036200537.1	32.2	230	145	3	18	237	47	275	1.3e-23	114.4
input|c12|3433561-3434296|-|ctg1_3472|	NZ_JPYO01000046|c7|379657-380745|+|JL37_RS28830|sn-glycerol-3-phosphate_import_ATP-binding_protein_UgpC|WP_043548706.1	33.3	213	133	5	2	207	7	217	1.3e-23	114.4
input|c12|3433561-3434296|-|ctg1_3472|	NZ_JXCK01000004|c4|33006-33971|-|B4107_RS01025|glycine/betaine_ABC_transporter_ATP-binding_protein|WP_041105864.1	31.4	207	134	2	9	207	13	219	1.3e-23	114.4
input|c12|3433561-3434296|-|ctg1_3472|	NZ_KB731324|c7|2319533-2320198|+|LEPBO_RS0111695|ABC_transporter_ATP-binding_protein|WP_036045731.1	36.6	186	107	2	13	188	20	204	1.3e-23	114.4
input|c12|3433561-3434296|-|ctg1_3472|	NZ_KB890864|c7|32172-33260|-|B052_RS0129115|ABC_transporter_ATP-binding_protein|WP_020572085.1	32.3	201	132	1	3	199	11	211	1.3e-23	114.4
input|c12|3433561-3434296|-|ctg1_3472|	NZ_KB900373|c2|52568-53758|+|F594_RS0106635|CBS_domain-containing_protein|WP_009345853.1	32.4	207	132	3	2	200	5	211	1.3e-23	114.4
input|c12|3433561-3434296|-|ctg1_3472|	NZ_KB912983|c24|9316-10056|-|B065_RS0128590|ABC_transporter|WP_106962150.1	33.8	225	133	4	12	226	25	243	1.3e-23	114.4
input|c12|3433561-3434296|-|ctg1_3472|	NZ_KE150427|c16|1934732-1935784|-|HMPREF1211_RS21770|glycine_betaine/L-proline_ABC_transporter_ATP-binding_protein|WP_016434363.1	34.0	191	116	2	18	198	47	237	1.3e-23	114.4
input|c12|3433561-3434296|-|ctg1_3472|	NZ_KE383842|c3|1722047-1722736|-|H581_RS0118300|ABC_transporter_ATP-binding_protein|WP_028611286.1	36.8	185	106	2	14	188	21	204	1.3e-23	114.4
input|c12|3433561-3434296|-|ctg1_3472|	NZ_KK037166|c12|3285075-3285767|-|KUTG_RS14640|ABC_transporter_ATP-binding_protein|WP_043717390.1	34.1	205	124	3	1	195	7	210	1.3e-23	114.4
input|c12|3433561-3434296|-|ctg1_3472|	NZ_KQ031370|c2|10044-11090|-|VF34_RS04615|ABC_transporter_ATP-binding_protein|WP_008720455.1	34.6	211	124	4	6	207	12	217	1.3e-23	114.4
input|c12|3433561-3434296|-|ctg1_3472|	NZ_KQ948988|c7|1231515-1232600|+|AQJ84_RS05245|glycine/betaine_ABC_transporter_ATP-binding_protein|WP_030040915.1	29.7	195	127	1	14	198	63	257	1.3e-23	114.4
input|c12|3433561-3434296|-|ctg1_3472|	NZ_KV787594|c2|33200-34498|-|HMPREF3137_RS11405|glycine_betaine/L-proline_ABC_transporter_ATP-binding_protein|WP_020929063.1	34.4	195	118	1	14	198	43	237	1.3e-23	114.4
input|c12|3433561-3434296|-|ctg1_3472|	NZ_KV803284|c7|66329-67627|-|HMPREF2772_RS24630|glycine_betaine/L-proline_ABC_transporter_ATP-binding_protein|WP_020929063.1	34.4	195	118	1	14	198	43	237	1.3e-23	114.4
input|c12|3433561-3434296|-|ctg1_3472|	NZ_KV807499|c2|75190-75924|-|HMPREF2832_RS07865|ABC_transporter_ATP-binding_protein|WP_049498219.1	32.9	210	126	5	4	199	9	217	1.3e-23	114.4
input|c12|3433561-3434296|-|ctg1_3472|	NZ_KV814282|c2|34656-35954|+|HMPREF2939_RS04105|glycine_betaine/L-proline_ABC_transporter_ATP-binding_protein|WP_020929063.1	34.4	195	118	1	14	198	43	237	1.3e-23	114.4
input|c12|3433561-3434296|-|ctg1_3472|	NZ_LDQA01000022|c3|60041-61105|+|NS365_RS09985|sn-glycerol-3-phosphate_ABC_transporter_ATP-binding_protein_UgpC|WP_058600137.1	34.5	203	127	2	1	198	6	207	1.3e-23	114.4
input|c12|3433561-3434296|-|ctg1_3472|	NZ_LDVO01000054|c1|34714-36012|+|ABW40_RS14985|glycine_betaine/L-proline_ABC_transporter_ATP-binding_protein|WP_053497926.1	34.4	195	118	1	14	198	43	237	1.3e-23	114.4
input|c12|3433561-3434296|-|ctg1_3472|	NZ_LFHA01000001|c5|1915496-1916794|-|ACH58_RS08495|glycine_betaine/L-proline_ABC_transporter_ATP-binding_protein|WP_047991579.1	34.4	195	118	1	14	198	43	237	1.3e-23	114.4
input|c12|3433561-3434296|-|ctg1_3472|	NZ_LGTC01000001|c9|6545150-6545878|+|Bccel_RS27135|ABC_transporter_ATP-binding_protein|WP_036939937.1	32.4	185	115	1	14	188	29	213	1.3e-23	114.4
input|c12|3433561-3434296|-|ctg1_3472|	NZ_LMDL01000020|c14|121334-122026|-|ASD08_RS24670|ABC_transporter_ATP-binding_protein|WP_057612564.1	34.7	196	115	3	1	184	7	201	1.3e-23	114.4
input|c12|3433561-3434296|-|ctg1_3472|	NZ_LMGD01000024|c7|236404-237459|+|ASD54_RS24095|ABC_transporter_ATP-binding_protein|WP_062557125.1	31.7	202	134	1	1	198	6	207	1.3e-23	114.4
input|c12|3433561-3434296|-|ctg1_3472|	NZ_LMSM01000010|c2|217753-218802|-|ASG76_RS16475|ABC_transporter_ATP-binding_protein|WP_056605860.1	33.5	209	120	5	4	198	9	212	1.3e-23	114.4
input|c12|3433561-3434296|-|ctg1_3472|	NZ_LN831029|c9|5136221-5137519|-|AT699_RS23105|glycine_betaine/L-proline_ABC_transporter_ATP-binding_protein|WP_020929063.1	34.4	195	118	1	14	198	43	237	1.3e-23	114.4
input|c12|3433561-3434296|-|ctg1_3472|	NZ_LNCS01000004|c6|71099-72397|-|AS148_RS10045|glycine_betaine/L-proline_ABC_transporter_ATP-binding_protein|WP_053497926.1	34.4	195	118	1	14	198	43	237	1.3e-23	114.4
input|c12|3433561-3434296|-|ctg1_3472|	NZ_LOSD02000003|c8|3136866-3138164|-|AL490_RS14555|glycine_betaine/L-proline_ABC_transporter_ATP-binding_protein|WP_020929063.1	34.4	195	118	1	14	198	43	237	1.3e-23	114.4
input|c12|3433561-3434296|-|ctg1_3472|	NZ_LQAS01000004|c3|234060-235124|-|AVL49_RS10845|ABC_transporter_ATP-binding_protein|WP_059318419.1	31.3	211	141	1	1	207	5	215	1.3e-23	114.4
input|c12|3433561-3434296|-|ctg1_3472|	NZ_LQIN01000023|c11|89006-90055|-|AU188_RS14700|ABC_transporter_ATP-binding_protein|WP_059164434.1	33.6	217	130	4	2	207	7	220	1.3e-23	114.4
input|c12|3433561-3434296|-|ctg1_3472|	NZ_LT840185|c2|597667-598368|-|B9N75_RS03075|ABC_transporter_ATP-binding_protein|WP_085219373.1	34.1	185	112	1	14	188	26	210	1.3e-23	114.4
input|c12|3433561-3434296|-|ctg1_3472|	NZ_LVKM01000065|c7|76815-78107|-|AOT38_RS08080|glycine_betaine/L-proline_ABC_transporter_ATP-binding_protein|WP_063581286.1	34.4	195	118	1	14	198	43	237	1.3e-23	114.4
input|c12|3433561-3434296|-|ctg1_3472|	NZ_LVKN01000062|c5|16279-17571|+|AOT37_RS07230|glycine_betaine/L-proline_ABC_transporter_ATP-binding_protein|WP_049072701.1	34.4	195	118	1	14	198	43	237	1.3e-23	114.4
input|c12|3433561-3434296|-|ctg1_3472|	NZ_LVKO01000083|c6|16256-17548|+|AOT39_RS10565|glycine_betaine/L-proline_ABC_transporter_ATP-binding_protein|WP_054416361.1	34.4	195	118	1	14	198	43	237	1.3e-23	114.4
input|c12|3433561-3434296|-|ctg1_3472|	NZ_LYQK01000103|c1|71858-73150|-|A7P23_RS07170|glycine_betaine/L-proline_ABC_transporter_ATP-binding_protein|WP_054416361.1	34.4	195	118	1	14	198	43	237	1.3e-23	114.4
input|c12|3433561-3434296|-|ctg1_3472|	NZ_LYQL01000578|c2|16227-17519|+|A7P25_RS05700|glycine_betaine/L-proline_ABC_transporter_ATP-binding_protein|WP_063581286.1	34.4	195	118	1	14	198	43	237	1.3e-23	114.4
input|c12|3433561-3434296|-|ctg1_3472|	NZ_LZHZ01000076|c22|101531-102589|-|A5724_RS32620|sulfate_ABC_transporter_ATP-binding_protein|WP_067812304.1	31.3	198	132	1	14	207	20	217	1.3e-23	114.4
input|c12|3433561-3434296|-|ctg1_3472|	NZ_LZKB01000124|c12|70188-71228|+|A5715_RS12460|sulfate_ABC_transporter_ATP-binding_protein|WP_064998399.1	32.5	191	125	1	14	200	20	210	1.3e-23	114.4
input|c12|3433561-3434296|-|ctg1_3472|	NZ_LZKE01000201|c14|59683-60774|-|A5712_RS23090|sulfate_ABC_transporter_ATP-binding_protein|WP_068110318.1	30.3	211	143	1	1	207	15	225	1.3e-23	114.4
input|c12|3433561-3434296|-|ctg1_3472|	NZ_LZRW01000042|c3|378136-379101|-|BAE31_RS13070|ABC_transporter_ATP-binding_protein|WP_041105864.1	31.4	207	134	2	9	207	13	219	1.3e-23	114.4
input|c12|3433561-3434296|-|ctg1_3472|	NZ_MJMN01000008|c5|35153-36451|+|BIZ92_RS12160|glycine_betaine/L-proline_ABC_transporter_ATP-binding_protein|WP_076410591.1	34.4	195	118	1	14	198	43	237	1.3e-23	114.4
input|c12|3433561-3434296|-|ctg1_3472|	NZ_MJMO01000018|c4|33193-34491|-|BI147_RS16710|glycine_betaine/L-proline_ABC_transporter_ATP-binding_protein|WP_054473377.1	34.4	195	118	1	14	198	43	237	1.3e-23	114.4
input|c12|3433561-3434296|-|ctg1_3472|	NZ_MJMP01000042|c9|34943-36241|+|BIZ53_RS30880|glycine_betaine/L-proline_ABC_transporter_ATP-binding_protein|WP_054438693.1	34.4	195	118	1	14	198	43	237	1.3e-23	114.4
input|c12|3433561-3434296|-|ctg1_3472|	NZ_MSMP01000008|c10|17045-17746|+|BVC87_RS07500|ABC_transporter_ATP-binding_protein|WP_075341750.1	34.0	197	115	3	1	183	4	199	1.3e-23	114.4
input|c12|3433561-3434296|-|ctg1_3472|	NC_016906|c11|4325975-4327156|+|GPOL_RS19035|ABC_transporter_ATP-binding_protein|WP_014361129.1	31.3	211	141	1	1	207	6	216	1.6e-23	114.0
input|c12|3433561-3434296|-|ctg1_3472|	NC_018681|c19|3715156-3716289|-|O3I_RS16805|ABC_transporter_ATP-binding_protein|WP_014984141.1	33.0	209	134	2	4	207	9	216	1.6e-23	114.0
input|c12|3433561-3434296|-|ctg1_3472|	NZ_AJYG02000047|c3|37070-38161|+|A1OU_RS02505|ABC_transporter_ATP-binding_protein|WP_017013476.1	33.3	198	128	1	14	207	19	216	1.6e-23	114.0
input|c12|3433561-3434296|-|ctg1_3472|	NZ_AUIX01000026|c4|32253-33341|-|G586_RS0111240|amino_acid_ABC_transporter_ATP-binding_protein|WP_026527835.1	33.0	209	130	4	1	200	4	211	1.6e-23	114.0
input|c12|3433561-3434296|-|ctg1_3472|	NZ_AWFY01000067|c2|268655-269770|+|DW54_RS14360|ABC_transporter_ATP-binding_protein|WP_024555464.1	33.2	199	129	1	13	207	19	217	1.6e-23	114.0
input|c12|3433561-3434296|-|ctg1_3472|	NZ_AXSZ01000003|c1|14551-15666|-|Q778_RS0100430|ABC_transporter_ATP-binding_protein|WP_024555464.1	33.2	199	129	1	13	207	19	217	1.6e-23	114.0
input|c12|3433561-3434296|-|ctg1_3472|	NZ_BAFW01000146|c27|57481-58209|-|ON23_RS15475|ABC_transporter_ATP-binding_protein|WP_039778983.1	33.3	210	125	5	10	215	19	217	1.6e-23	114.0
input|c12|3433561-3434296|-|ctg1_3472|	NZ_CM001513|c4|3598148-3599176|+|PFLSS101_RS11485|ABC_transporter_ATP-binding_protein|WP_003191950.1	32.7	202	132	1	1	198	6	207	1.6e-23	114.0
input|c12|3433561-3434296|-|ctg1_3472|	NZ_CP012264|c1|1251039-1252154|+|AFK62_RS05710|sn-glycerol-3-phosphate_ABC_transporter_ATP-binding_protein_UgpC|WP_007665539.1	33.7	199	128	1	13	207	19	217	1.6e-23	114.0
input|c12|3433561-3434296|-|ctg1_3472|	NZ_CP016474|c2|1803739-1804854|-|AWQ21_RS08580|ABC_transporter_ATP-binding_protein|WP_065714184.1	30.7	202	134	2	2	198	7	207	1.6e-23	114.0
input|c12|3433561-3434296|-|ctg1_3472|	NZ_CP018082|c10|3024113-3024832|-|BOX37_RS13595|ABC_transporter_ATP-binding_protein|WP_071931474.1	33.5	197	118	3	14	198	21	216	1.6e-23	114.0
input|c12|3433561-3434296|-|ctg1_3472|	NZ_CP020555|c7|461099-462160|-|B6R96_RS02140|glycine_betaine/L-proline_ABC_transporter_ATP-binding_protein|WP_053702065.1	33.5	191	117	1	18	198	49	239	1.6e-23	114.0
input|c12|3433561-3434296|-|ctg1_3472|	NZ_CP023969|c7|4621020-4622048|-|CRN80_RS21870|ABC_transporter_ATP-binding_protein|WP_098951092.1	32.7	202	132	1	1	198	6	207	1.6e-23	114.0
input|c12|3433561-3434296|-|ctg1_3472|	NZ_FNTY01000002|c3|3515057-3516088|-|BLV80_RS19115|ABC_transporter_ATP-binding_protein|BLV80_RS19115	34.7	196	124	1	9	200	17	212	1.6e-23	114.0
input|c12|3433561-3434296|-|ctg1_3472|	NZ_FOAZ01000013|c6|206022-206849|+|BMY61_RS24660|ABC_transporter_ATP-binding_protein|WP_082014840.1	32.7	208	125	4	11	217	44	237	1.6e-23	114.0
input|c12|3433561-3434296|-|ctg1_3472|	NZ_FTMX01000007|c1|249303-250070|+|BW986_RS22740|ABC_transporter_ATP-binding_protein|WP_076371051.1	34.5	206	125	1	2	197	12	217	1.6e-23	114.0
input|c12|3433561-3434296|-|ctg1_3472|	NZ_JADG01000003|c4|402942-403682|+|P696_RS0101745|ABC_transporter_ATP-binding_protein|WP_026410980.1	34.5	203	122	2	9	201	20	221	1.6e-23	114.0
input|c12|3433561-3434296|-|ctg1_3472|	NZ_JAGA01000002|c2|1452509-1453549|+|K361_RS0108955|ABC_transporter_ATP-binding_protein|WP_026370304.1	32.2	205	130	3	3	198	12	216	1.6e-23	114.0
input|c12|3433561-3434296|-|ctg1_3472|	NZ_JOCY01000004|c7|109092-110153|+|IF35_RS0107195|glycine_betaine/L-proline_ABC_transporter_ATP-binding_protein|WP_037859389.1	33.5	191	117	1	18	198	49	239	1.6e-23	114.0
input|c12|3433561-3434296|-|ctg1_3472|	NZ_JQGC01000025|c5|37903-38964|-|JP75_RS20195|sn-glycerol-3-phosphate_ABC_transporter_ATP-binding_protein_UgpC|WP_035086364.1	33.0	203	132	1	1	199	13	215	1.6e-23	114.0
input|c12|3433561-3434296|-|ctg1_3472|	NZ_JQLM01000002|c7|5799034-5800062|-|CD10_RS0125775|ABC_transporter_ATP-binding_protein|WP_032896778.1	32.7	202	132	1	1	198	6	207	1.6e-23	114.0
input|c12|3433561-3434296|-|ctg1_3472|	NZ_JRXX01000075|c10|98658-99686|+|MZ37_RS25480|ABC_transporter_ATP-binding_protein|WP_044274506.1	32.7	202	132	1	1	198	6	207	1.6e-23	114.0
input|c12|3433561-3434296|-|ctg1_3472|	NZ_KK211221|c2|497490-498605|-|Q370_RS0110575|ABC_transporter_ATP-binding_protein|WP_024555464.1	33.2	199	129	1	13	207	19	217	1.6e-23	114.0
input|c12|3433561-3434296|-|ctg1_3472|	NZ_KQ948675|c26|135004-135723|+|AQJ46_RS43125|ABC_transporter_ATP-binding_protein|WP_059210816.1	35.7	207	121	3	9	204	17	222	1.6e-23	114.0
input|c12|3433561-3434296|-|ctg1_3472|	NZ_KV805179|c1|48490-49176|+|HMPREF2808_RS00420|ABC_transporter_ATP-binding_protein|WP_070622958.1	34.8	207	125	1	1	197	7	213	1.6e-23	114.0
input|c12|3433561-3434296|-|ctg1_3472|	NZ_KV812482|c1|45509-46195|-|HMPREF2912_RS01775|ABC_transporter_ATP-binding_protein|WP_070622958.1	34.8	207	125	1	1	197	7	213	1.6e-23	114.0
input|c12|3433561-3434296|-|ctg1_3472|	NZ_LFEJ01000003|c1|106521-107636|-|ACH50_RS01650|ABC_transporter_ATP-binding_protein|WP_024555464.1	33.2	199	129	1	13	207	19	217	1.6e-23	114.0
input|c12|3433561-3434296|-|ctg1_3472|	NZ_LGDA01000071|c14|93663-94724|-|ADK51_RS08605|glycine_betaine/L-proline_ABC_transporter_ATP-binding_protein|WP_053702065.1	33.5	191	117	1	18	198	49	239	1.6e-23	114.0
input|c12|3433561-3434296|-|ctg1_3472|	NZ_LGZA01000029|c3|16762-17799|+|AKG43_RS09240|ABC_transporter_ATP-binding_protein|WP_054600275.1	32.8	204	123	3	7	200	11	210	1.6e-23	114.0
input|c12|3433561-3434296|-|ctg1_3472|	NZ_LHVL01000013|c1|29962-31101|-|AD666_RS09090|sn-glycerol-3-phosphate_ABC_transporter_ATP-binding_protein_UgpC|WP_053150532.1	32.0	203	134	1	1	199	6	208	1.6e-23	114.0
input|c12|3433561-3434296|-|ctg1_3472|	NZ_LLYB01000046|c3|102524-103645|-|CQ14_RS06070|ABC_transporter_ATP-binding_protein|WP_057857019.1	33.0	221	124	3	1	198	6	225	1.6e-23	114.0
input|c12|3433561-3434296|-|ctg1_3472|	NZ_LMLM01000011|c5|16627-17328|+|ASF04_RS08985|ABC_transporter_ATP-binding_protein|WP_056140231.1	36.4	184	107	3	14	188	21	203	1.6e-23	114.0
input|c12|3433561-3434296|-|ctg1_3472|	NZ_LT546237|c9|2283410-2284495|-|BN4348_RS45365|sulfate_ABC_transporter_ATP-binding_protein|WP_066914090.1	31.8	198	131	1	14	207	28	225	1.6e-23	114.0
input|c12|3433561-3434296|-|ctg1_3472|	NZ_LT629775|c32|7984587-7985378|+|BLU95_RS33330|ABC_transporter_ATP-binding_protein|WP_093863258.1	33.8	225	133	5	14	228	41	259	1.6e-23	114.0
input|c12|3433561-3434296|-|ctg1_3472|	NZ_LT960614|c4|3499557-3500612|-|HDIA_RS16340|ABC_transporter_ATP-binding_protein|WP_099557130.1	30.5	203	137	1	1	199	6	208	1.6e-23	114.0
input|c12|3433561-3434296|-|ctg1_3472|	NZ_LT960614|c4|3506178-3507251|-|HDIA_RS16370|sn-glycerol-3-phosphate_import_ATP-binding_protein_UgpC|WP_099557135.1	34.7	196	124	1	8	199	14	209	1.6e-23	114.0
input|c12|3433561-3434296|-|ctg1_3472|	NZ_LYSO01000082|c8|20471-21499|+|A7K61_RS22405|ABC_transporter_ATP-binding_protein|WP_069558403.1	32.7	202	132	1	1	198	6	207	1.6e-23	114.0
input|c12|3433561-3434296|-|ctg1_3472|	NZ_LZHV01000060|c15|100851-101930|-|A5730_RS18415|sulfate_ABC_transporter_ATP-binding_protein|WP_067903395.1	29.9	211	144	1	1	207	14	224	1.6e-23	114.0
input|c12|3433561-3434296|-|ctg1_3472|	NZ_LZIC01000013|c4|37800-38885|+|A5787_RS01600|sulfate_ABC_transporter_ATP-binding_protein|WP_066960628.1	31.8	198	131	1	14	207	28	225	1.6e-23	114.0
input|c12|3433561-3434296|-|ctg1_3472|	NZ_LZIV01000088|c10|91608-92666|+|A5670_RS16450|ABC_transporter_ATP-binding_protein|WP_064867660.1	32.4	216	134	3	1	207	8	220	1.6e-23	114.0
input|c12|3433561-3434296|-|ctg1_3472|	NZ_LZKP01000140|c8|14393-15448|+|A5663_RS13270|sulfate_ABC_transporter_ATP-binding_protein|WP_068149447.1	30.8	198	133	1	14	207	20	217	1.6e-23	114.0
input|c12|3433561-3434296|-|ctg1_3472|	NZ_LZLX01000165|c13|3580-4650|-|A5656_RS14455|ABC_transporter_ATP-binding_protein|WP_065163282.1	33.3	189	122	1	14	198	21	209	1.6e-23	114.0
input|c12|3433561-3434296|-|ctg1_3472|	NZ_LZLZ01000005|c1|46245-47303|+|A5654_RS00435|ABC_transporter_ATP-binding_protein|WP_064867660.1	32.4	216	134	3	1	207	8	220	1.6e-23	114.0
input|c12|3433561-3434296|-|ctg1_3472|	NZ_LZRH01000011|c7|657019-657984|-|A9985_RS13090|glycine/betaine_ABC_transporter_ATP-binding_protein|WP_065215033.1	31.4	207	134	2	9	207	13	219	1.6e-23	114.0
input|c12|3433561-3434296|-|ctg1_3472|	NZ_LZSJ01000158|c15|70981-72039|-|A5668_RS19400|ABC_transporter_ATP-binding_protein|WP_064867660.1	32.4	216	134	3	1	207	8	220	1.6e-23	114.0
input|c12|3433561-3434296|-|ctg1_3472|	NZ_MAVS01000021|c6|118785-119870|+|BBI12_RS05685|ABC_transporter_ATP-binding_protein|WP_081341647.1	30.5	200	135	1	4	199	39	238	1.6e-23	114.0
input|c12|3433561-3434296|-|ctg1_3472|	NZ_MIEL01000028|c1|161278-162378|-|BHE78_RS19515|ABC_transporter_ATP-binding_protein|WP_075700653.1	32.7	211	138	1	1	207	8	218	1.6e-23	114.0
input|c12|3433561-3434296|-|ctg1_3472|	NZ_MIHA01000004|c5|241907-242965|-|BHQ18_RS07340|sulfate_ABC_transporter_ATP-binding_protein|WP_069412931.1	30.8	198	133	1	14	207	20	217	1.6e-23	114.0
input|c12|3433561-3434296|-|ctg1_3472|	NZ_MKXN01000002|c4|919230-920195|-|BJP45_RS09570|ABC_transporter_ATP-binding_protein|WP_065215033.1	31.4	207	134	2	9	207	13	219	1.6e-23	114.0
input|c12|3433561-3434296|-|ctg1_3472|	NZ_MLCL01000029|c10|75947-76996|+|BKG60_RS08345|sulfate_ABC_transporter_ATP-binding_protein|WP_075909523.1	31.8	198	131	1	14	207	20	217	1.6e-23	114.0
input|c12|3433561-3434296|-|ctg1_3472|	NZ_MRBK01000013|c3|126351-127457|-|BTA30_RS12595|sn-glycerol-3-phosphate_ABC_transporter_ATP-binding_protein_UgpC|WP_076761656.1	31.5	213	139	3	1	207	6	217	1.6e-23	114.0
input|c12|3433561-3434296|-|ctg1_3472|	NZ_MRTN01000022|c9|20475-21212|+|BK135_RS25250|ABC_transporter_ATP-binding_protein|WP_076294698.1	36.2	185	107	3	14	188	30	213	1.6e-23	114.0
input|c12|3433561-3434296|-|ctg1_3472|	NZ_MSDL01000048|c6|102005-103033|+|BFW90_RS14325|ABC_transporter_ATP-binding_protein|WP_078803294.1	32.7	202	132	1	1	198	6	207	1.6e-23	114.0
input|c12|3433561-3434296|-|ctg1_3472|	NZ_MVOJ01000025|c8|86559-87587|-|MF6394_RS23020|ABC_transporter_ATP-binding_protein|WP_069558403.1	32.7	202	132	1	1	198	6	207	1.6e-23	114.0
input|c12|3433561-3434296|-|ctg1_3472|	NC_015848|c10|2752953-2754008|-|MCAN_RS12745|sulfate/thiosulfate_import_ATP-binding_protein_CysA|WP_003412325.1	31.3	198	132	1	14	207	20	217	2.1e-23	113.6
input|c12|3433561-3434296|-|ctg1_3472|	NC_019951|c11|2815411-2816466|-|BN42_RS12895|sulfate_ABC_transporter_ATP-binding_protein|WP_015290642.1	31.3	198	132	1	14	207	20	217	2.1e-23	113.6
input|c12|3433561-3434296|-|ctg1_3472|	NC_019952|c9|2800210-2801265|-|BN45_RS12830|sulfate/thiosulfate_import_ATP-binding_protein_CysA|WP_003412325.1	31.3	198	132	1	14	207	20	217	2.1e-23	113.6
input|c12|3433561-3434296|-|ctg1_3472|	NC_019965|c10|2747566-2748621|-|BN43_RS12705|sulfate/thiosulfate_import_ATP-binding_protein_CysA|WP_003412325.1	31.3	198	132	1	14	207	20	217	2.1e-23	113.6
input|c12|3433561-3434296|-|ctg1_3472|	NC_020453|c2|1033751-1034929|+|S58_RS04580|polyamine_ABC_transporter_ATP-binding_protein|WP_015664069.1	30.2	202	137	1	1	198	32	233	2.1e-23	113.6
input|c12|3433561-3434296|-|ctg1_3472|	NC_022549|c1|1496313-1497431|-|BN853_RS07085|sn-glycerol-3-phosphate_ABC_transporter_ATP-binding_protein_UgpC|WP_030005264.1	33.0	212	137	2	1	207	6	217	2.1e-23	113.6
input|c12|3433561-3434296|-|ctg1_3472|	NZ_ABOX02000013|c7|91894-93018|-|CFLAV_RS12515|ABC_transporter_ATP-binding_protein|WP_007415100.1	29.5	210	137	3	1	200	6	214	2.1e-23	113.6
input|c12|3433561-3434296|-|ctg1_3472|	NZ_ACXX02000010|c8|45595-46278|+|CPAP_RS14170|ABC_transporter_ATP-binding_protein|WP_004620491.1	36.4	195	111	4	14	198	23	214	2.1e-23	113.6
input|c12|3433561-3434296|-|ctg1_3472|	NZ_AGIP01000009|c3|199679-200791|-|PAELADRAFT_RS19780|ABC_transporter_ATP-binding_protein|WP_007131172.1	28.5	214	149	1	1	210	7	220	2.1e-23	113.6
input|c12|3433561-3434296|-|ctg1_3472|	NZ_AIDP01000113|c5|67547-68659|+|OC3_RS0115985|sugar_ABC_transporter_ATP-binding_protein|WP_016799053.1	33.3	216	138	3	1	210	6	221	2.1e-23	113.6
input|c12|3433561-3434296|-|ctg1_3472|	NZ_AJZG02000038|c3|752821-753933|+|A145_RS17235|ABC_transporter_ATP-binding_protein|WP_017080344.1	33.3	216	138	3	1	210	6	221	2.1e-23	113.6
input|c12|3433561-3434296|-|ctg1_3472|	NZ_AKXE01000002|c1|532996-534021|-|LEP1GSC017_RS03875|ABC_transporter_ATP-binding_protein|WP_004784912.1	33.0	203	132	1	2	200	10	212	2.1e-23	113.6
input|c12|3433561-3434296|-|ctg1_3472|	NZ_AMRG01000014|c3|76781-77482|+|A10D4_RS11010|ABC_transporter_ATP-binding_protein|WP_008489572.1	32.6	187	115	2	12	188	19	204	2.1e-23	113.6
input|c12|3433561-3434296|-|ctg1_3472|	NZ_ANIL01000011|c2|1441568-1442593|+|LEP1GSC196_RS10510|ABC_transporter_ATP-binding_protein|WP_004784912.1	33.0	203	132	1	2	200	10	212	2.1e-23	113.6
input|c12|3433561-3434296|-|ctg1_3472|	NZ_AP018174|c1|1295690-1296361|-|CA723_RS05600|ABC_transporter_ATP-binding_protein|WP_096576723.1	33.2	202	120	4	1	188	7	207	2.1e-23	113.6
input|c12|3433561-3434296|-|ctg1_3472|	NZ_AP018178|c23|7391681-7392412|+|CA734_RS29645|ABC_transporter_ATP-binding_protein|WP_096605173.1	35.7	185	108	2	14	188	30	213	2.1e-23	113.6
input|c12|3433561-3434296|-|ctg1_3472|	NZ_AUWQ01000002|c2|152218-153309|-|N415_RS01800|sulfate_ABC_transporter_ATP-binding_protein|WP_068176551.1	30.3	211	143	1	1	207	15	225	2.1e-23	113.6
input|c12|3433561-3434296|-|ctg1_3472|	NZ_BAYX01000006|c11|356321-357409|-|RRH01S_RS15790|ABC_transporter_ATP-binding_protein|WP_042472825.1	34.1	205	130	2	1	200	10	214	2.1e-23	113.6
input|c12|3433561-3434296|-|ctg1_3472|	NZ_BBYR01000062|c7|8824-9549|-|ISF6_RS21590|ABC_transporter_ATP-binding_protein|WP_054021807.1	36.3	182	106	2	13	184	34	215	2.1e-23	113.6
input|c12|3433561-3434296|-|ctg1_3472|	NZ_BDBC01000031|c18|47396-48529|+|NB3_RS18660|ABC_transporter_ATP-binding_protein|WP_067804767.1	32.2	208	137	1	4	207	9	216	2.1e-23	113.6
input|c12|3433561-3434296|-|ctg1_3472|	NZ_BDJC01000003|c1|72428-73120|-|JHAT_RS33625|ABC_transporter_ATP-binding_protein|WP_107481803.1	34.3	210	125	3	1	198	7	215	2.1e-23	113.6
input|c12|3433561-3434296|-|ctg1_3472|	NZ_CCBG010000001|c8|3476576-3477634|+|BN979_RS16555|ABC_transporter_ATP-binding_protein|WP_036445392.1	31.0	216	137	3	1	207	8	220	2.1e-23	113.6
input|c12|3433561-3434296|-|ctg1_3472|	NZ_CP008912|c22|2537102-2537824|+|DR55_RS27870|glutamine_ABC_transporter_ATP-binding_protein|WP_057055448.1	34.1	208	127	3	2	200	5	211	2.1e-23	113.6
input|c12|3433561-3434296|-|ctg1_3472|	NZ_CP009127|c10|490593-491315|-|DU27_RS02020|glutamine_ABC_transporter_ATP-binding_protein|WP_057055448.1	34.1	208	127	3	2	200	5	211	2.1e-23	113.6
input|c12|3433561-3434296|-|ctg1_3472|	NZ_CP009473|c10|1139582-1140304|-|BG19_RS04710|glutamine_ABC_transporter_ATP-binding_protein|WP_057055448.1	34.1	208	127	3	2	200	5	211	2.1e-23	113.6
input|c12|3433561-3434296|-|ctg1_3472|	NZ_CP009586|c20|1800326-1801048|+|DP45_RS24980|glutamine_ABC_transporter_ATP-binding_protein|WP_057055448.1	34.1	208	127	3	2	200	5	211	2.1e-23	113.6
input|c12|3433561-3434296|-|ctg1_3472|	NZ_CP009914|c7|2460758-2461816|-|G155_RS11835|ABC_transporter_ATP-binding_protein|WP_003881064.1	32.4	216	134	3	1	207	8	220	2.1e-23	113.6
input|c12|3433561-3434296|-|ctg1_3472|	NZ_CP010855|c1|75393-76460|+|MALG_RS00335|sn-glycerol-3-phosphate_ABC_transporter_ATP-binding_protein_UgpC|WP_048528974.1	32.2	202	133	1	1	198	6	207	2.1e-23	113.6
input|c12|3433561-3434296|-|ctg1_3472|	NZ_CP011664|c24|7200315-7201376|+|M444_RS31155|glycine_betaine/L-proline_ABC_transporter_ATP-binding_protein|WP_037795628.1	33.0	191	118	1	18	198	49	239	2.1e-23	113.6
input|c12|3433561-3434296|-|ctg1_3472|	NZ_CP015412|c12|822749-823432|+|S4054249_RS23795|ABC_transporter_ATP-binding_protein|WP_046357743.1	35.0	200	113	5	1	184	1	199	2.1e-23	113.6
input|c12|3433561-3434296|-|ctg1_3472|	NZ_CP016639|c14|789969-790691|+|A7U58_RS21235|glutamine_ABC_transporter_ATP-binding_protein|WP_057055448.1	34.1	208	127	3	2	200	5	211	2.1e-23	113.6
input|c12|3433561-3434296|-|ctg1_3472|	NZ_CP017597|c10|2721776-2722831|-|BJM03_RS13210|sulfate/thiosulfate_import_ATP-binding_protein_CysA|WP_003412325.1	31.3	198	132	1	14	207	20	217	2.1e-23	113.6
input|c12|3433561-3434296|-|ctg1_3472|	NZ_CYHK01000016|c4|33031-33996|-|BN2194_RS09240|ABC_transporter_ATP-binding_protein|WP_073979344.1	31.4	207	134	2	9	207	13	219	2.1e-23	113.6
input|c12|3433561-3434296|-|ctg1_3472|	NZ_FMXQ01000006|c4|214415-215470|-|BLT60_RS15300|sn-glycerol-3-phosphate_ABC_transporter_ATP-binding_protein_UgpC|WP_090877515.1	31.8	211	140	1	1	207	6	216	2.1e-23	113.6
input|c12|3433561-3434296|-|ctg1_3472|	NZ_FNCV01000005|c2|146346-147515|+|BLR95_RS09150|polyamine_ABC_transporter_ATP-binding_protein|WP_092618740.1	33.5	203	131	1	1	199	32	234	2.1e-23	113.6
input|c12|3433561-3434296|-|ctg1_3472|	NZ_FNSG01000001|c28|7617238-7618041|-|BLW52_RS33165|ABC_transporter_ATP-binding_protein|WP_093487532.1	35.3	201	110	4	14	197	29	226	2.1e-23	113.6
input|c12|3433561-3434296|-|ctg1_3472|	NZ_FQXV01000006|c1|57534-58547|-|BUB60_RS09685|ABC_transporter_ATP-binding_protein|WP_073078278.1	33.0	203	131	2	2	199	7	209	2.1e-23	113.6
input|c12|3433561-3434296|-|ctg1_3472|	NZ_GL542879|c2|37650-38336|+|HMPREF0305_RS10410|ABC_transporter_ATP-binding_protein|WP_040425408.1	35.7	207	123	1	1	197	7	213	2.1e-23	113.6
input|c12|3433561-3434296|-|ctg1_3472|	NZ_JAIY01000005|c13|340344-341090|+|BI06_RS12440|ABC_transporter_ATP-binding_protein|WP_043467887.1	33.5	209	127	3	1	198	9	216	2.1e-23	113.6
input|c12|3433561-3434296|-|ctg1_3472|	NZ_JFGP01000004|c3|769975-771063|-|RLPCCGM1_RS10090|ABC_transporter_ATP-binding_protein|WP_037140353.1	31.8	201	133	1	3	199	11	211	2.1e-23	113.6
input|c12|3433561-3434296|-|ctg1_3472|	NZ_JGZP01000007|c1|14611-15318|+|BSTEL_RS02900|ABC_transporter_ATP-binding_protein|WP_051922807.1	34.4	195	117	2	14	198	18	211	2.1e-23	113.6
input|c12|3433561-3434296|-|ctg1_3472|	NZ_JMHR01000003|c7|24052-25128|+|EB73_RS00255|sn-glycerol-3-phosphate_ABC_transporter_ATP-binding_protein_UgpC|WP_036432346.1	34.6	205	124	2	10	210	16	214	2.1e-23	113.6
input|c12|3433561-3434296|-|ctg1_3472|	NZ_JOCX01000003|c3|6603-7346|+|IF02_RS0104110|ABC_transporter_ATP-binding_protein|WP_030153840.1	35.4	226	128	7	14	228	25	243	2.1e-23	113.6
input|c12|3433561-3434296|-|ctg1_3472|	NZ_JOCX01000003|c5|208230-209294|-|IF02_RS0104890|glycine/betaine_ABC_transporter_ATP-binding_protein|WP_037835502.1	33.5	191	117	1	18	198	49	239	2.1e-23	113.6
input|c12|3433561-3434296|-|ctg1_3472|	NZ_JOEI01000017|c18|75150-76274|+|IF11_RS0121910|sn-glycerol-3-phosphate_ABC_transporter_ATP-binding_protein_UgpC|WP_030353378.1	35.2	193	119	2	11	198	18	209	2.1e-23	113.6
input|c12|3433561-3434296|-|ctg1_3472|	NZ_JOJK01000007|c7|138710-139498|-|IH16_RS0111810|ABC_transporter_ATP-binding_protein|WP_030803245.1	37.5	208	113	6	14	210	40	241	2.1e-23	113.6
input|c12|3433561-3434296|-|ctg1_3472|	NZ_JPMI01000142|c28|151774-152448|-|Q664_RS21645|ABC_transporter_ATP-binding_protein|WP_043398689.1	35.4	195	115	2	14	198	23	216	2.1e-23	113.6
input|c12|3433561-3434296|-|ctg1_3472|	NZ_JPVN01000015|c1|33994-35208|-|CD29_RS12770|glycine_betaine/L-proline_ABC_transporter_ATP-binding_protein|WP_036187455.1	30.6	232	150	2	16	237	45	275	2.1e-23	113.6
input|c12|3433561-3434296|-|ctg1_3472|	NZ_JQJV01000032|c19|236701-237393|-|EW60_RS08095|ABC_transporter_ATP-binding_protein|WP_037709028.1	34.7	196	115	3	1	184	7	201	2.1e-23	113.6
input|c12|3433561-3434296|-|ctg1_3472|	NZ_JRNB01000071|c3|7533-8207|+|HMPREF1639_RS05655|ABC_transporter_ATP-binding_protein|WP_036764304.1	33.7	208	119	5	2	199	17	215	2.1e-23	113.6
input|c12|3433561-3434296|-|ctg1_3472|	NZ_JYBE02000001|c15|4514373-4515161|+|BF14_RS20550|ABC_transporter_ATP-binding_protein|WP_030803245.1	37.5	208	113	6	14	210	40	241	2.1e-23	113.6
input|c12|3433561-3434296|-|ctg1_3472|	NZ_KB903849|c3|72004-73065|-|A3G5_RS0107450|sulfate_ABC_transporter_ATP-binding_protein|WP_005628592.1	30.8	198	133	1	14	207	21	218	2.1e-23	113.6
input|c12|3433561-3434296|-|ctg1_3472|	NZ_KB905370|c4|1934089-1935252|+|RHIBR816_RS0109250|sn-glycerol-3-phosphate_ABC_transporter_ATP-binding_protein_UgpC|WP_026186802.1	35.1	211	128	4	4	208	9	216	2.1e-23	113.6
input|c12|3433561-3434296|-|ctg1_3472|	NZ_KI515731|c3|997603-998289|+|HMPREF1283_RS04690|ABC_transporter_ATP-binding_protein|WP_023019942.1	35.3	207	124	1	1	197	7	213	2.1e-23	113.6
input|c12|3433561-3434296|-|ctg1_3472|	NZ_KI912266|c8|3757969-3758679|+|FRCN3DRAFT_RS0215705|ABC_transporter_ATP-binding_protein|WP_007515709.1	32.4	219	137	2	1	209	11	228	2.1e-23	113.6
input|c12|3433561-3434296|-|ctg1_3472|	NZ_KN050735|c3|294073-295137|-|EW60_RS25575|glycine/betaine_ABC_transporter_ATP-binding_protein|WP_037715209.1	31.0	232	149	2	18	239	47	277	2.1e-23	113.6
input|c12|3433561-3434296|-|ctg1_3472|	NZ_KN150941|c15|2333088-2333810|+|DP56_RS09565|glutamine_ABC_transporter_ATP-binding_protein|WP_057055448.1	34.1	208	127	3	2	200	5	211	2.1e-23	113.6
input|c12|3433561-3434296|-|ctg1_3472|	NZ_KN323040|c16|2432767-2433489|-|X882_RS28025|glutamine_ABC_transporter_ATP-binding_protein|WP_057055448.1	34.1	208	127	3	2	200	5	211	2.1e-23	113.6
input|c12|3433561-3434296|-|ctg1_3472|	NZ_KN323064|c10|987904-988626|-|Y602_RS23040|glutamine_ABC_transporter_ATP-binding_protein|WP_057055448.1	34.1	208	127	3	2	200	5	211	2.1e-23	113.6
input|c12|3433561-3434296|-|ctg1_3472|	NZ_KV789191|c1|52919-53605|-|HMPREF3169_RS00260|ABC_transporter_ATP-binding_protein|WP_040425408.1	35.7	207	123	1	1	197	7	213	2.1e-23	113.6
input|c12|3433561-3434296|-|ctg1_3472|	NZ_KV797521|c1|109561-110247|-|HMPREF2604_RS00980|ABC_transporter_ATP-binding_protein|WP_070562389.1	34.8	207	125	1	1	197	7	213	2.1e-23	113.6
input|c12|3433561-3434296|-|ctg1_3472|	NZ_KV802452|c2|117258-117944|-|HMPREF2760_RS07240|ABC_transporter_ATP-binding_protein|WP_070522705.1	34.8	207	125	1	1	197	7	213	2.1e-23	113.6
input|c12|3433561-3434296|-|ctg1_3472|	NZ_KV806797|c2|40149-40835|+|HMPREF2822_RS06715|ABC_transporter_ATP-binding_protein|WP_070522705.1	34.8	207	125	1	1	197	7	213	2.1e-23	113.6
input|c12|3433561-3434296|-|ctg1_3472|	NZ_KV810463|c1|47534-48220|+|HMPREF2875_RS03965|ABC_transporter_ATP-binding_protein|WP_070522705.1	34.8	207	125	1	1	197	7	213	2.1e-23	113.6
input|c12|3433561-3434296|-|ctg1_3472|	NZ_KV817101|c2|40125-40811|+|HMPREF2974_RS07560|ABC_transporter_ATP-binding_protein|WP_070522705.1	34.8	207	125	1	1	197	7	213	2.1e-23	113.6
input|c12|3433561-3434296|-|ctg1_3472|	NZ_KV818445|c2|71195-71881|-|HMPREF2996_RS03700|ABC_transporter_ATP-binding_protein|WP_070730153.1	34.8	207	125	1	1	197	7	213	2.1e-23	113.6
input|c12|3433561-3434296|-|ctg1_3472|	NZ_LIVP01000018|c13|34705-35766|-|AMK15_RS22905|glycine/betaine_ABC_transporter_ATP-binding_protein|WP_073777379.1	33.0	191	118	1	18	198	49	239	2.1e-23	113.6
input|c12|3433561-3434296|-|ctg1_3472|	NZ_LMQB01000028|c4|131822-132904|-|ASG39_RS20640|ABC_transporter_ATP-binding_protein|WP_062596835.1	34.2	202	129	1	1	198	7	208	2.1e-23	113.6
input|c12|3433561-3434296|-|ctg1_3472|	NZ_LQIL01000012|c8|148543-149592|-|AU186_RS09895|ABC_transporter_ATP-binding_protein|WP_059099670.1	33.2	220	133	4	2	210	7	223	2.1e-23	113.6
input|c12|3433561-3434296|-|ctg1_3472|	NZ_LT629688|c4|3026676-3027467|+|BLT52_RS13980|ABC_transporter_ATP-binding_protein|WP_090594421.1	35.5	197	112	4	14	199	28	220	2.1e-23	113.6
input|c12|3433561-3434296|-|ctg1_3472|	NZ_LT629701|c33|4368587-4369663|-|BLT28_RS19305|ABC_transporter_ATP-binding_protein|WP_030430869.1	33.5	194	125	1	9	198	15	208	2.1e-23	113.6
input|c12|3433561-3434296|-|ctg1_3472|	NZ_LT907981|c6|812768-813571|+|CPH93_RS02800|ABC_transporter_ATP-binding_protein|WP_096211823.1	35.3	201	110	4	14	197	29	226	2.1e-23	113.6
input|c12|3433561-3434296|-|ctg1_3472|	NZ_LT907988|c8|3987113-3987799|-|ODI_RS18450|ABC_transporter_ATP-binding_protein|WP_067749827.1	30.5	200	133	2	1	200	4	197	2.1e-23	113.6
input|c12|3433561-3434296|-|ctg1_3472|	NZ_LWLD01000038|c26|240617-241678|+|A6A28_RS29625|glycine_betaine/L-proline_ABC_transporter_ATP-binding_protein|WP_073798613.1	33.0	191	118	1	18	198	49	239	2.1e-23	113.6
input|c12|3433561-3434296|-|ctg1_3472|	NZ_LWYN01000282|c27|17696-18418|-|AQ810_RS26225|glutamine_ABC_transporter_ATP-binding_protein|WP_057055448.1	34.1	208	127	3	2	200	5	211	2.1e-23	113.6
input|c12|3433561-3434296|-|ctg1_3472|	NZ_LXYI01000009|c1|128557-129657|-|A8B82_RS04940|ABC_transporter_ATP-binding_protein|WP_067288986.1	32.5	206	129	2	1	198	10	213	2.1e-23	113.6
input|c12|3433561-3434296|-|ctg1_3472|	NZ_LZGA01000035|c2|56978-58090|-|A9262_RS17435|ABC_transporter_ATP-binding_protein|WP_065206800.1	33.3	216	138	3	1	210	6	221	2.1e-23	113.6
input|c12|3433561-3434296|-|ctg1_3472|	NZ_LZIB01000044|c13|39849-40907|-|A5719_RS20990|ABC_transporter_ATP-binding_protein|WP_064886961.1	32.4	216	134	3	1	207	8	220	2.1e-23	113.6
input|c12|3433561-3434296|-|ctg1_3472|	NZ_LZIQ01000134|c21|22238-23284|-|A5765_RS22805|sulfate_ABC_transporter_ATP-binding_protein|WP_067226321.1	30.8	198	133	1	14	207	20	217	2.1e-23	113.6
input|c12|3433561-3434296|-|ctg1_3472|	NZ_LZSU01000051|c13|290277-291323|+|A5757_RS21535|sulfate_ABC_transporter_ATP-binding_protein|WP_066838487.1	31.8	198	131	1	14	207	24	221	2.1e-23	113.6
input|c12|3433561-3434296|-|ctg1_3472|	NZ_LZSY01000172|c23|107701-108759|+|A5779_RS27825|ABC_transporter_ATP-binding_protein|WP_064886961.1	32.4	216	134	3	1	207	8	220	2.1e-23	113.6
input|c12|3433561-3434296|-|ctg1_3472|	NZ_MBET01000050|c4|12306-13388|+|A5745_RS07710|sulfate_ABC_transporter_ATP-binding_protein|WP_076115647.1	31.8	198	131	1	14	207	28	225	2.1e-23	113.6
input|c12|3433561-3434296|-|ctg1_3472|	NZ_MIHD01000005|c1|168920-169984|-|BR336_RS05655|sulfate_ABC_transporter_ATP-binding_protein|WP_069391584.1	31.3	198	132	1	14	207	29	226	2.1e-23	113.6
input|c12|3433561-3434296|-|ctg1_3472|	NZ_MIOV01000057|c1|57049-57702|+|BFX16_RS03045|ABC_transporter_ATP-binding_protein|WP_071186438.1	37.2	188	106	4	9	187	14	198	2.1e-23	113.6
input|c12|3433561-3434296|-|ctg1_3472|	NC_009725|c10|2862686-2863381|-|RBAM_RS13640|ABC_transporter_ATP-binding_protein|WP_007408816.1	33.7	196	119	3	13	198	24	218	2.8e-23	113.2
input|c12|3433561-3434296|-|ctg1_3472|	NC_014483|c7|2551681-2552418|+|PPE_RS11405|ABC_transporter_ATP-binding_protein|WP_013310325.1	35.7	185	108	3	14	188	30	213	2.8e-23	113.2
input|c12|3433561-3434296|-|ctg1_3472|	NZ_AEHM01000052|c5|245207-245902|-|BGT_RS0115110|ABC_transporter_ATP-binding_protein|WP_003238011.1	34.2	196	118	2	13	198	24	218	2.8e-23	113.2
input|c12|3433561-3434296|-|ctg1_3472|	NZ_AJFI01000060|c11|248642-249676|+|MXEN_RS11155|sulfate_ABC_transporter_ATP-binding_protein|WP_003921091.1	30.8	198	133	1	14	207	20	217	2.8e-23	113.2
input|c12|3433561-3434296|-|ctg1_3472|	NZ_ANFM02000016|c6|158240-158902|-|D515_RS10400|ABC_transporter_ATP-binding_protein|WP_039849888.1	34.6	182	108	2	13	184	20	200	2.8e-23	113.2
input|c12|3433561-3434296|-|ctg1_3472|	NZ_ANPM01000001|c22|4115573-4116661|-|MMMB2_RS17595|ABC_transporter_ATP-binding_protein|WP_020726929.1	32.3	198	127	2	9	199	13	210	2.8e-23	113.2
input|c12|3433561-3434296|-|ctg1_3472|	NZ_AQUD01000001|c5|2294345-2295433|-|RLEG16_RS0111840|ABC_transporter_ATP-binding_protein|WP_017965167.1	31.3	201	134	1	3	199	11	211	2.8e-23	113.2
input|c12|3433561-3434296|-|ctg1_3472|	NZ_ATTP01000007|c3|15203-16291|+|A3A3_RS0111365|ABC_transporter_ATP-binding_protein|WP_024320737.1	31.8	201	133	1	3	199	11	211	2.8e-23	113.2
input|c12|3433561-3434296|-|ctg1_3472|	NZ_ATTR01000007|c2|56418-57497|-|A3C7_RS0111315|ABC_transporter_ATP-binding_protein|WP_024324548.1	32.6	215	133	4	1	207	6	216	2.8e-23	113.2
input|c12|3433561-3434296|-|ctg1_3472|	NZ_AUYP01000056|c4|41561-42526|-|BMSB_RS0115000|ABC_transporter_ATP-binding_protein|WP_024427647.1	31.4	207	134	2	9	207	13	219	2.8e-23	113.2
input|c12|3433561-3434296|-|ctg1_3472|	NZ_AWNH01000105|c13|68491-69273|+|N836_RS0139430|ABC_transporter_ATP-binding_protein|WP_023075949.1	32.0	197	124	1	2	188	37	233	2.8e-23	113.2
input|c12|3433561-3434296|-|ctg1_3472|	NZ_AWOO02000001|c2|156363-157445|+|DZ96_RS0200435|ABC_transporter_ATP-binding_protein|WP_021593884.1	30.0	213	143	2	1	207	14	226	2.8e-23	113.2
input|c12|3433561-3434296|-|ctg1_3472|	NZ_AWZU01000061|c12|18440-19552|-|F758_RS0137815|sn-glycerol-3-phosphate_ABC_transporter_ATP-binding_protein_UgpC|WP_024512707.1	30.3	211	143	1	1	207	6	216	2.8e-23	113.2
input|c12|3433561-3434296|-|ctg1_3472|	NZ_AXDW01000007|c4|224931-225626|-|K344_RS0105455|ABC_transporter_ATP-binding_protein|WP_028079809.1	37.9	182	103	2	13	184	23	204	2.8e-23	113.2
input|c12|3433561-3434296|-|ctg1_3472|	NZ_BBNO01000005|c18|308362-309135|-|TU31_RS19080|ABC_transporter_ATP-binding_protein|WP_042156136.1	35.9	223	121	6	14	220	36	252	2.8e-23	113.2
input|c12|3433561-3434296|-|ctg1_3472|	NZ_BCQR01000008|c9|83847-85022|+|AKI01S_RS03345|sn-glycerol-3-phosphate_ABC_transporter_ATP-binding_protein_UgpC|WP_067812125.1	33.3	204	130	2	9	207	15	217	2.8e-23	113.2
input|c12|3433561-3434296|-|ctg1_3472|	NZ_BCSZ01000038|c14|224549-225607|-|APK39_RS21200|ABC_transporter_ATP-binding_protein|WP_061264546.1	32.4	216	134	3	1	207	8	220	2.8e-23	113.2
input|c12|3433561-3434296|-|ctg1_3472|	NZ_BDBH01000011|c18|247331-248458|+|NH2_RS22440|ABC_transporter_ATP-binding_protein|WP_067657827.1	30.8	211	142	1	1	207	6	216	2.8e-23	113.2
input|c12|3433561-3434296|-|ctg1_3472|	NZ_CGZJ01000010|c4|43017-43751|+|AQF97_RS08530|ABC_transporter_ATP-binding_protein|WP_023396803.1	33.3	198	121	3	12	199	21	217	2.8e-23	113.2
input|c12|3433561-3434296|-|ctg1_3472|	NZ_CLLS01000007|c3|37908-38642|-|AFA67_RS05130|ABC_transporter_ATP-binding_protein|WP_023396803.1	33.3	198	121	3	12	199	21	217	2.8e-23	113.2
input|c12|3433561-3434296|-|ctg1_3472|	NZ_CMWG01000013|c3|37953-38687|+|AD801_RS06550|ABC_transporter_ATP-binding_protein|WP_016397472.1	33.3	198	121	3	12	199	21	217	2.8e-23	113.2
input|c12|3433561-3434296|-|ctg1_3472|	NZ_CP003923|c11|3789845-3790603|-|BLEG1_RS18970|ABC_transporter_ATP-binding_protein|WP_038484541.1	34.5	206	125	2	2	197	11	216	2.8e-23	113.2
input|c12|3433561-3434296|-|ctg1_3472|	NZ_CP007244|c10|2899275-2899970|-|AJ82_RS13780|ABC_transporter_ATP-binding_protein|WP_007408816.1	33.7	196	119	3	13	198	24	218	2.8e-23	113.2
input|c12|3433561-3434296|-|ctg1_3472|	NZ_CP009249|c4|2433706-2434515|-|CPHO_RS11180|ABC_transporter_ATP-binding_protein|WP_075735811.1	33.7	193	121	2	14	199	19	211	2.8e-23	113.2
input|c12|3433561-3434296|-|ctg1_3472|	NZ_CP009684|c14|3884543-3885238|-|MA22_RS18650|ABC_transporter_ATP-binding_protein|WP_003152281.1	33.7	196	119	3	13	198	24	218	2.8e-23	113.2
input|c12|3433561-3434296|-|ctg1_3472|	NZ_CP010827|c5|2448309-2448995|-|CSING_RS11370|ABC_transporter_ATP-binding_protein|WP_042532381.1	34.8	207	125	1	1	197	7	213	2.8e-23	113.2
input|c12|3433561-3434296|-|ctg1_3472|	NZ_CP013652|c1|178932-180008|-|IJ22_RS00860|ABC_transporter_ATP-binding_protein|WP_062406513.1	29.2	219	143	2	4	210	8	226	2.8e-23	113.2
input|c12|3433561-3434296|-|ctg1_3472|	NZ_CP014634|c4|1818294-1818980|+|WM42_RS08445|ABC_transporter_ATP-binding_protein|WP_062037107.1	35.7	207	123	1	1	197	7	213	2.8e-23	113.2
input|c12|3433561-3434296|-|ctg1_3472|	NZ_CP015362|c20|4666743-4667531|+|A6E92_RS19900|ABC_transporter_ATP-binding_protein|WP_032780862.1	37.2	207	113	6	14	209	40	240	2.8e-23	113.2
input|c12|3433561-3434296|-|ctg1_3472|	NZ_CP017476|c4|2951263-2952366|-|LPB072_RS13525|glycine_betaine/L-proline_ABC_transporter_ATP-binding_protein|WP_066090712.1	33.3	195	120	1	14	198	58	252	2.8e-23	113.2
input|c12|3433561-3434296|-|ctg1_3472|	NZ_CP017943|c3|257755-258927|-|BLM14_RS26900|ABC_transporter_ATP-binding_protein|WP_100003132.1	31.8	220	128	2	1	198	6	225	2.8e-23	113.2
input|c12|3433561-3434296|-|ctg1_3472|	NZ_CP018874|c7|3678375-3679142|-|BUW91_RS19040|ABC_transporter_ATP-binding_protein|WP_029323743.1	32.5	197	119	3	2	184	8	204	2.8e-23	113.2
input|c12|3433561-3434296|-|ctg1_3472|	NZ_CP019606|c1|596256-596999|-|BW730_RS02765|ABC_transporter_ATP-binding_protein|WP_077684918.1	32.9	210	131	2	14	213	35	244	2.8e-23	113.2
input|c12|3433561-3434296|-|ctg1_3472|	NZ_CP021252|c2|555781-556467|+|CBE89_RS02690|ABC_transporter_ATP-binding_protein|WP_086890691.1	35.3	207	124	1	1	197	7	213	2.8e-23	113.2
input|c12|3433561-3434296|-|ctg1_3472|	NZ_CRIA01000002|c2|183339-184073|+|AKS83_RS03045|ABC_transporter_ATP-binding_protein|WP_023396803.1	33.3	198	121	3	12	199	21	217	2.8e-23	113.2
input|c12|3433561-3434296|-|ctg1_3472|	NZ_CTRR01000002|c3|588422-589156|+|AK792_RS03155|ABC_transporter_ATP-binding_protein|WP_023396803.1	33.3	198	121	3	12	199	21	217	2.8e-23	113.2
input|c12|3433561-3434296|-|ctg1_3472|	NZ_CWKH01000001|c6|2056242-2057300|+|BN2156_RS09700|ABC_transporter_ATP-binding_protein|WP_090512857.1	31.5	216	136	3	1	207	8	220	2.8e-23	113.2
input|c12|3433561-3434296|-|ctg1_3472|	NZ_CYHL01000011|c3|30704-31399|-|AOH53_RS02615|ABC_transporter_ATP-binding_protein|WP_007408816.1	33.7	196	119	3	13	198	24	218	2.8e-23	113.2
input|c12|3433561-3434296|-|ctg1_3472|	NZ_FHOM01000015|c6|19315-20049|+|A1N78_RS08150|ABC_transporter_ATP-binding_protein|WP_023396803.1	33.3	198	121	3	12	199	21	217	2.8e-23	113.2
input|c12|3433561-3434296|-|ctg1_3472|	NZ_FIXW01000007|c3|38270-39004|-|A1B71_RS04885|ABC_transporter_ATP-binding_protein|WP_023396803.1	33.3	198	121	3	12	199	21	217	2.8e-23	113.2
input|c12|3433561-3434296|-|ctg1_3472|	NZ_FNDY01000009|c4|15889-16965|+|BLT35_RS11040|ABC_transporter_ATP-binding_protein|WP_074727967.1	29.2	219	143	2	4	210	8	226	2.8e-23	113.2
input|c12|3433561-3434296|-|ctg1_3472|	NZ_FOGO01000017|c24|159462-160199|-|BMX65_RS28035|ABC_transporter_ATP-binding_protein|WP_075003148.1	37.2	196	108	4	14	198	25	216	2.8e-23	113.2
input|c12|3433561-3434296|-|ctg1_3472|	NZ_FOVH01000013|c4|153051-154133|+|BM339_RS31495|ABC_transporter_ATP-binding_protein|WP_083598191.1	30.0	213	143	2	1	207	14	226	2.8e-23	113.2
input|c12|3433561-3434296|-|ctg1_3472|	NZ_FTNS01000003|c9|536928-537623|-|BW945_RS13420|ABC_transporter_ATP-binding_protein|WP_007408816.1	33.7	196	119	3	13	198	24	218	2.8e-23	113.2
input|c12|3433561-3434296|-|ctg1_3472|	NZ_FUEZ01000004|c5|2426854-2427900|+|MNAB215_RS20030|sulfate_ABC_transporter_ATP-binding_protein|WP_077080355.1	30.8	211	142	1	1	207	12	222	2.8e-23	113.2
input|c12|3433561-3434296|-|ctg1_3472|	NZ_GG753626|c13|4862046-4862768|-|SSTG_RS20265|ABC_transporter|WP_106434005.1	33.8	225	133	4	12	226	19	237	2.8e-23	113.2
input|c12|3433561-3434296|-|ctg1_3472|	NZ_GG774555|c4|779876-780538|+|VCRC385_RS14725|ABC_transporter_ATP-binding_protein|WP_000577778.1	37.2	188	106	4	9	187	14	198	2.8e-23	113.2
input|c12|3433561-3434296|-|ctg1_3472|	NZ_JFBY01000034|c7|26502-27467|+|BU39_RS0114695|glycine/betaine_ABC_transporter_ATP-binding_protein|WP_025093671.1	31.4	207	134	2	9	207	13	219	2.8e-23	113.2
input|c12|3433561-3434296|-|ctg1_3472|	NZ_JFIW01000029|c6|12359-13093|-|BM62_RS09385|ABC_transporter_ATP-binding_protein|WP_016397472.1	33.3	198	121	3	12	199	21	217	2.8e-23	113.2
input|c12|3433561-3434296|-|ctg1_3472|	NZ_JHEG02000059|c4|1309083-1309742|-|DA73_RS39375|ABC_transporter_ATP-binding_protein|WP_038082292.1	34.8	181	107	2	13	183	20	199	2.8e-23	113.2
input|c12|3433561-3434296|-|ctg1_3472|	NZ_JMDW01000031|c14|16543-17574|+|IC40_RS0126005|ABC_transporter_ATP-binding_protein|WP_030137578.1	29.6	203	139	1	1	199	7	209	2.8e-23	113.2
input|c12|3433561-3434296|-|ctg1_3472|	NZ_JOED01000029|c34|17203-17991|-|IH03_RS0132605|ABC_transporter_ATP-binding_protein|WP_030633136.1	37.5	208	113	6	14	210	40	241	2.8e-23	113.2
input|c12|3433561-3434296|-|ctg1_3472|	NZ_JOEM01000013|c19|219348-220136|+|IF17_RS0122240|ABC_transporter_ATP-binding_protein|WP_026242141.1	37.7	207	112	6	14	209	40	240	2.8e-23	113.2
input|c12|3433561-3434296|-|ctg1_3472|	NZ_JRXW01000015|c2|5554-6582|-|MZ35_RS11540|ABC_transporter_ATP-binding_protein|WP_034096960.1	35.5	183	114	1	20	198	25	207	2.8e-23	113.2
input|c12|3433561-3434296|-|ctg1_3472|	NZ_JRYP01000006|c7|96869-97897|-|MZ36_RS09290|ABC_transporter_ATP-binding_protein|WP_034096960.1	35.5	183	114	1	20	198	25	207	2.8e-23	113.2
input|c12|3433561-3434296|-|ctg1_3472|	NZ_JTHP01000021|c6|2027-2788|-|QD47_RS12190|ABC_transporter_ATP-binding_protein|WP_044646378.1	35.6	208	120	3	4	197	9	216	2.8e-23	113.2
input|c12|3433561-3434296|-|ctg1_3472|	NZ_JTLE01000094|c4|2385995-2386744|+|L976_RS12105|ABC_transporter_ATP-binding_protein|WP_047537023.1	31.0	197	124	2	2	188	18	212	2.8e-23	113.2
input|c12|3433561-3434296|-|ctg1_3472|	NZ_JVXO01000021|c3|100326-101012|-|ADA03_RS04620|ABC_transporter_ATP-binding_protein|WP_049360251.1	35.3	207	124	1	1	197	7	213	2.8e-23	113.2
input|c12|3433561-3434296|-|ctg1_3472|	NZ_KB890950|c37|142976-143764|+|B053_RS0132620|ABC_transporter_ATP-binding_protein|WP_032780862.1	37.2	207	113	6	14	209	40	240	2.8e-23	113.2
input|c12|3433561-3434296|-|ctg1_3472|	NZ_KB890963|c4|316005-317093|-|B054_RS0115975|ABC_transporter_ATP-binding_protein|WP_020572160.1	31.8	201	133	1	3	199	11	211	2.8e-23	113.2
input|c12|3433561-3434296|-|ctg1_3472|	NZ_KB891313|c30|152529-153317|-|B061_RS0132260|ABC_transporter_ATP-binding_protein|WP_026242141.1	37.7	207	112	6	14	209	40	240	2.8e-23	113.2
input|c12|3433561-3434296|-|ctg1_3472|	NZ_KB902852|c2|164084-164776|-|A3A5_RS0100760|ABC_transporter_ATP-binding_protein|WP_018308754.1	33.8	207	125	2	13	209	25	229	2.8e-23	113.2
input|c12|3433561-3434296|-|ctg1_3472|	NZ_KB905363|c4|2614569-2615648|+|SINMED_RS0113835|ABC_transporter_ATP-binding_protein|WP_024324548.1	32.6	215	133	4	1	207	6	216	2.8e-23	113.2
input|c12|3433561-3434296|-|ctg1_3472|	NZ_KB911591|c15|58440-59132|+|H293_RS0122730|ABC_transporter_ATP-binding_protein|WP_020120143.1	34.7	196	115	3	1	184	7	201	2.8e-23	113.2
input|c12|3433561-3434296|-|ctg1_3472|	NZ_KI912270|c14|6562735-6563781|-|MYCTUDRAFT_RS0234360|sulfate_ABC_transporter_ATP-binding_protein|WP_006241099.1	32.3	198	130	1	14	207	20	217	2.8e-23	113.2
input|c12|3433561-3434296|-|ctg1_3472|	NZ_KI912489|c1|28034-28705|-|L870_RS0106880|ABC_transporter_ATP-binding_protein|WP_037271602.1	33.0	209	127	4	1	198	6	212	2.8e-23	113.2
input|c12|3433561-3434296|-|ctg1_3472|	NZ_KL573560|c26|141565-142353|-|BG84_RS0128385|ABC_transporter_ATP-binding_protein|WP_030086242.1	37.5	208	113	6	14	210	40	241	2.8e-23	113.2
input|c12|3433561-3434296|-|ctg1_3472|	NZ_KQ948313|c17|61311-62003|+|AQI96_RS25745|ABC_transporter_ATP-binding_protein|WP_062046293.1	34.7	196	115	3	1	184	7	201	2.8e-23	113.2
input|c12|3433561-3434296|-|ctg1_3472|	NZ_KQ948670|c24|74514-75206|+|AQJ46_RS37270|ABC_transporter_ATP-binding_protein|WP_059209776.1	34.2	196	116	3	1	184	7	201	2.8e-23	113.2
input|c12|3433561-3434296|-|ctg1_3472|	NZ_KQ954455|c3|37301-38365|-|ASL22_RS16740|ABC_transporter_ATP-binding_protein|WP_060186763.1	30.8	211	142	1	1	207	5	215	2.8e-23	113.2
input|c12|3433561-3434296|-|ctg1_3472|	NZ_KV788240|c2|77622-78308|-|HMPREF3149_RS07755|ABC_transporter_ATP-binding_protein|WP_070537353.1	34.8	207	125	1	1	197	7	213	2.8e-23	113.2
input|c12|3433561-3434296|-|ctg1_3472|	NZ_KV788523|c1|52629-53315|-|HMPREF3155_RS00500|ABC_transporter_ATP-binding_protein|WP_062037107.1	35.7	207	123	1	1	197	7	213	2.8e-23	113.2
input|c12|3433561-3434296|-|ctg1_3472|	NZ_KV788617|c4|198967-199653|+|HMPREF3158_RS07745|ABC_transporter_ATP-binding_protein|WP_062037107.1	35.7	207	123	1	1	197	7	213	2.8e-23	113.2
input|c12|3433561-3434296|-|ctg1_3472|	NZ_KV793690|c4|52451-53137|-|HMPREF2888_RS06830|ABC_transporter_ATP-binding_protein|WP_062037107.1	35.7	207	123	1	1	197	7	213	2.8e-23	113.2
input|c12|3433561-3434296|-|ctg1_3472|	NZ_KV800697|c2|53238-53924|-|HMPREF2724_RS03250|ABC_transporter_ATP-binding_protein|WP_070587140.1	35.3	207	124	1	1	197	7	213	2.8e-23	113.2
input|c12|3433561-3434296|-|ctg1_3472|	NZ_KV812857|c1|240693-241427|-|HMPREF2918_RS06785|ABC_transporter_ATP-binding_protein|WP_083307812.1	32.9	210	126	5	4	199	9	217	2.8e-23	113.2
input|c12|3433561-3434296|-|ctg1_3472|	NZ_KV827743|c3|53027-53713|-|HMPREF2692_RS07515|ABC_transporter_ATP-binding_protein|WP_062037107.1	35.7	207	123	1	1	197	7	213	2.8e-23	113.2
input|c12|3433561-3434296|-|ctg1_3472|	NZ_KV917380|c1|205616-206374|+|BK583_RS00990|ABC_transporter_ATP-binding_protein|WP_055736121.1	34.5	206	125	2	2	197	11	216	2.8e-23	113.2
input|c12|3433561-3434296|-|ctg1_3472|	NZ_LDUS01000016|c2|77040-78005|-|VK99_RS18215|ABC_transporter_ATP-binding_protein|WP_048238324.1	32.0	200	128	2	9	200	13	212	2.8e-23	113.2
input|c12|3433561-3434296|-|ctg1_3472|	NZ_LEKF01000039|c7|14324-15352|+|ABX75_RS27200|ABC_transporter_ATP-binding_protein|WP_034096960.1	35.5	183	114	1	20	198	25	207	2.8e-23	113.2
input|c12|3433561-3434296|-|ctg1_3472|	NZ_LGCL01000031|c1|4729-5775|+|ADN00_RS13350|ABC_transporter_ATP-binding_protein|WP_075063494.1	32.5	200	131	1	4	199	7	206	2.8e-23	113.2
input|c12|3433561-3434296|-|ctg1_3472|	NZ_LGDB01000203|c32|153529-154590|+|ADK52_RS26665|glycine/betaine_ABC_transporter_ATP-binding_protein|WP_053692364.1	33.5	191	117	1	18	198	49	239	2.8e-23	113.2
input|c12|3433561-3434296|-|ctg1_3472|	NZ_LIXK01000007|c27|347260-348048|+|AMK23_RS27460|ABC_transporter_ATP-binding_protein|WP_010059786.1	37.5	208	113	6	14	210	40	241	2.8e-23	113.2
input|c12|3433561-3434296|-|ctg1_3472|	NZ_LMCI01000009|c3|104933-106033|+|PsW64_RS06980|ABC_transporter_ATP-binding_protein|WP_063303179.1	32.7	211	138	1	1	207	8	218	2.8e-23	113.2
input|c12|3433561-3434296|-|ctg1_3472|	NZ_LMEZ01000005|c9|1072132-1073280|-|ASD37_RS16275|ABC_transporter_ATP-binding_protein|WP_056552796.1	31.4	204	136	1	8	207	29	232	2.8e-23	113.2
input|c12|3433561-3434296|-|ctg1_3472|	NZ_LMLX01000005|c4|169093-170295|+|ASF06_RS15100|ABC_transporter_ATP-binding_protein|WP_055948911.1	32.4	219	140	3	3	215	18	234	2.8e-23	113.2
input|c12|3433561-3434296|-|ctg1_3472|	NZ_LMPO01000008|c2|262249-263358|-|ASG04_RS07605|ABC_transporter_ATP-binding_protein|WP_056122058.1	32.7	202	132	1	1	198	42	243	2.8e-23	113.2
input|c12|3433561-3434296|-|ctg1_3472|	NZ_LN614830|c8|1990432-1991523|-|LMI_RS08895|sn-glycerol-3-phosphate_ABC_transporter_ATP-binding_protein_UgpC|WP_045099490.1	32.3	220	130	3	5	205	9	228	2.8e-23	113.2
input|c12|3433561-3434296|-|ctg1_3472|	NZ_LN623556|c6|358558-359586|-|BN1060_RS16470|ABC_transporter_ATP-binding_protein|WP_034096960.1	35.5	183	114	1	20	198	25	207	2.8e-23	113.2
input|c12|3433561-3434296|-|ctg1_3472|	NZ_LQIM01000012|c11|516186-517235|+|AU187_RS11945|ABC_transporter_ATP-binding_protein|WP_059166741.1	33.2	220	133	4	2	210	7	223	2.8e-23	113.2
input|c12|3433561-3434296|-|ctg1_3472|	NZ_LT629801|c3|2863655-2864683|+|BLU13_RS12915|ABC_transporter_ATP-binding_protein|WP_034137846.1	35.5	183	114	1	20	198	25	207	2.8e-23	113.2
input|c12|3433561-3434296|-|ctg1_3472|	NZ_LT670817|c8|6347419-6348534|-|B5527_RS30440|ABC_transporter_ATP-binding_protein|WP_079604807.1	28.1	217	146	1	1	207	6	222	2.8e-23	113.2
input|c12|3433561-3434296|-|ctg1_3472|	NZ_LT721901|c9|3893471-3894538|+|MRAB57_RS18895|sulfate_ABC_transporter_ATP-binding_protein|WP_077090690.1	31.8	198	131	1	14	207	25	222	2.8e-23	113.2
input|c12|3433561-3434296|-|ctg1_3472|	NZ_LT906463|c2|575919-576989|-|CKV74_RS03020|ABC_transporter_ATP-binding_protein|WP_095176723.1	33.6	217	134	3	1	210	6	219	2.8e-23	113.2
input|c12|3433561-3434296|-|ctg1_3472|	NZ_LWLS01000013|c1|133360-134064|-|A6A27_RS04680|ABC_transporter_ATP-binding_protein|WP_073833215.1	37.4	187	106	2	9	185	17	202	2.8e-23	113.2
input|c12|3433561-3434296|-|ctg1_3472|	NZ_LYPL01000009|c7|17134-18222|-|A7X77_RS18200|ABC_transporter_ATP-binding_protein|WP_064684260.1	31.8	201	133	1	3	199	11	211	2.8e-23	113.2
input|c12|3433561-3434296|-|ctg1_3472|	NZ_LZKV01000049|c6|73442-74509|-|A5624_RS04510|sulfate_ABC_transporter_ATP-binding_protein|WP_066862166.1	29.9	211	144	1	1	207	15	225	2.8e-23	113.2
input|c12|3433561-3434296|-|ctg1_3472|	NZ_LZMG01000288|c17|15218-16285|-|A5646_RS17150|sulfate_ABC_transporter_ATP-binding_protein|WP_067022923.1	29.9	211	144	1	1	207	15	225	2.8e-23	113.2
input|c12|3433561-3434296|-|ctg1_3472|	NZ_LZQS01000006|c27|303998-304786|+|STIB_RS20240|ABC_transporter_ATP-binding_protein|WP_026242141.1	37.7	207	112	6	14	209	40	240	2.8e-23	113.2
input|c12|3433561-3434296|-|ctg1_3472|	NZ_LZZO01000031|c11|11703-12398|+|SRCM101294_RS13360|ABC_transporter_ATP-binding_protein|WP_013353254.1	33.7	196	119	3	13	198	24	218	2.8e-23	113.2
input|c12|3433561-3434296|-|ctg1_3472|	NZ_MDFL01000142|c9|15606-16700|-|ORS3428_RS24345|ABC_transporter_ATP-binding_protein|WP_071100844.1	33.2	211	137	1	2	208	13	223	2.8e-23	113.2
input|c12|3433561-3434296|-|ctg1_3472|	NZ_MEHK01000001|c22|6667107-6668159|+|BGK67_RS30385|glycine/betaine_ABC_transporter_ATP-binding_protein|WP_069923075.1	33.5	191	117	1	18	198	46	236	2.8e-23	113.2
input|c12|3433561-3434296|-|ctg1_3472|	NZ_MKJU01000027|c11|347608-348294|-|BET10_RS13550|ABC_transporter_ATP-binding_protein|WP_096348953.1	35.0	200	113	4	1	184	9	207	2.8e-23	113.2
input|c12|3433561-3434296|-|ctg1_3472|	NZ_MPZP01000003|c5|379644-380732|-|BSO17_RS06165|ABC_transporter_ATP-binding_protein|WP_024320737.1	31.8	201	133	1	3	199	11	211	2.8e-23	113.2
input|c12|3433561-3434296|-|ctg1_3472|	NC_007948|c1|2093608-2094708|+|BPRO_RS10050|ABC_transporter_ATP-binding_protein|WP_011482952.1	33.8	204	127	2	1	198	21	222	3.6e-23	112.8
input|c12|3433561-3434296|-|ctg1_3472|	NC_010623|c5|1050070-1051134|-|BPHY_RS20430|ABC_transporter_ATP-binding_protein|WP_012403351.1	32.5	203	133	1	1	199	6	208	3.6e-23	112.8
input|c12|3433561-3434296|-|ctg1_3472|	NC_014019|c6|3712271-3713038|-|BMQ_RS18645|ABC_transporter_ATP-binding_protein|WP_013058555.1	32.5	197	119	3	2	184	8	204	3.6e-23	112.8
input|c12|3433561-3434296|-|ctg1_3472|	NC_014483|c6|2309265-2309984|+|PPE_RS10555|ABC_transporter_ATP-binding_protein|WP_013310161.1	34.8	187	111	3	12	188	22	207	3.6e-23	112.8
input|c12|3433561-3434296|-|ctg1_3472|	NC_017911|c6|3484335-3485363|+|PFLA506_RS15335|ABC_transporter_ATP-binding_protein|WP_014718829.1	32.7	202	132	1	1	198	6	207	3.6e-23	112.8
input|c12|3433561-3434296|-|ctg1_3472|	NC_019966|c6|2306993-2308036|-|MYCSM_RS11205|ABC_transporter_ATP-binding_protein|WP_015306265.1	32.9	219	136	3	1	210	8	224	3.6e-23	112.8
input|c12|3433561-3434296|-|ctg1_3472|	NC_021177|c15|3108819-3109607|-|SFUL_RS13510|ABC_transporter_ATP-binding_protein|WP_015609036.1	37.7	207	112	6	14	209	40	240	3.6e-23	112.8
input|c12|3433561-3434296|-|ctg1_3472|	NZ_AAYC01000010|c2|85869-86966|-|RSK20926_RS15350|sn-glycerol-3-phosphate_ABC_transporter_ATP-binding_protein_UgpC|WP_008208080.1	30.5	203	135	2	1	198	7	208	3.6e-23	112.8
input|c12|3433561-3434296|-|ctg1_3472|	NZ_AFWY03000006|c14|143428-144090|+|AMY39116_RS0309740|ABC_transporter_ATP-binding_protein|WP_020417501.1	33.3	219	132	3	1	209	4	218	3.6e-23	112.8
input|c12|3433561-3434296|-|ctg1_3472|	NZ_AIDO02000048|c5|442511-443623|-|OAY_RS14510|sugar_ABC_transporter_ATP-binding_protein|WP_016798125.1	33.3	216	138	3	1	210	6	221	3.6e-23	112.8
input|c12|3433561-3434296|-|ctg1_3472|	NZ_ALJE01000002|c1|251907-252995|+|QWC_RS01280|sn-glycerol-3-phosphate_import_ATP-binding_protein_UgpC|WP_006222174.1	32.9	213	134	5	2	207	7	217	3.6e-23	112.8
input|c12|3433561-3434296|-|ctg1_3472|	NZ_AMRL01000005|c3|24565-25314|+|P24_RS05665|ABC_transporter|WP_040706717.1	34.8	207	115	4	12	201	34	237	3.6e-23	112.8
input|c12|3433561-3434296|-|ctg1_3472|	NZ_AQWI01000069|c9|605199-606287|+|B039_RS0134735|ABC_transporter_ATP-binding_protein|WP_020397648.1	31.8	201	133	1	3	199	11	211	3.6e-23	112.8
input|c12|3433561-3434296|-|ctg1_3472|	NZ_ASSB01000084|c9|49867-50628|-|L693_RS0106005|ABC_transporter_ATP-binding_protein|WP_025716495.1	35.1	208	121	3	4	197	9	216	3.6e-23	112.8
input|c12|3433561-3434296|-|ctg1_3472|	NZ_ATLQ01000091|c11|71772-72800|+|CF150_RS01740|ABC_transporter_ATP-binding_protein|WP_020303061.1	32.7	202	132	1	1	198	6	207	3.6e-23	112.8
input|c12|3433561-3434296|-|ctg1_3472|	NZ_AUJZ01000016|c4|31680-32375|+|G630_RS0113380|ABC_transporter_ATP-binding_protein|WP_026498877.1	34.3	198	115	5	12	198	21	214	3.6e-23	112.8
input|c12|3433561-3434296|-|ctg1_3472|	NZ_AWFX01000049|c3|249784-250899|+|DW56_RS16210|ABC_transporter_ATP-binding_protein|WP_024551398.1	33.2	199	129	1	13	207	19	217	3.6e-23	112.8
input|c12|3433561-3434296|-|ctg1_3472|	NZ_AYMF01000004|c3|32668-34038|+|U858_RS0102600|glycine_betaine/L-proline_ABC_transporter_ATP-binding_protein|WP_025135634.1	34.4	195	118	1	14	198	43	237	3.6e-23	112.8
input|c12|3433561-3434296|-|ctg1_3472|	NZ_AYMW01000001|c2|501051-502130|-|MOLA814_RS02330|glycine_betaine/L-proline_ABC_transporter_ATP-binding_protein|WP_023471819.1	33.8	195	119	2	14	198	58	252	3.6e-23	112.8
input|c12|3433561-3434296|-|ctg1_3472|	NZ_BAVR01000075|c2|13826-14509|+|JCM21531_RS15060|ABC_transporter_ATP-binding_protein|WP_038291098.1	33.5	203	119	4	1	189	6	206	3.6e-23	112.8
input|c12|3433561-3434296|-|ctg1_3472|	NZ_BBZJ01000028|c24|181940-183070|-|ASC56_RS29855|ABC_transporter_ATP-binding_protein|WP_055494684.1	34.0	197	123	2	9	198	13	209	3.6e-23	112.8
input|c12|3433561-3434296|-|ctg1_3472|	NZ_BCTQ01000014|c5|57003-58091|+|ADE01S_RS13695|sn-glycerol-3-phosphate_import_ATP-binding_protein_UgpC|WP_062682245.1	33.3	213	133	5	2	207	7	217	3.6e-23	112.8
input|c12|3433561-3434296|-|ctg1_3472|	NZ_CFHW01000052|c18|47059-48168|-|ALC46_RS22960|ABC_transporter_ATP-binding_protein|WP_082239165.1	33.6	211	126	4	6	207	12	217	3.6e-23	112.8
input|c12|3433561-3434296|-|ctg1_3472|	NZ_CM003770|c2|743925-744647|-|WS92_RS03080|ABC_transporter_family_protein|WP_015602788.1	33.7	208	128	3	2	200	5	211	3.6e-23	112.8
input|c12|3433561-3434296|-|ctg1_3472|	NZ_CP007244|c10|2895361-2896116|-|AJ82_RS13760|ABC_transporter_ATP-binding_protein|WP_025285144.1	35.2	213	124	3	3	201	8	220	3.6e-23	112.8
input|c12|3433561-3434296|-|ctg1_3472|	NZ_CP010833|c18|4338410-4339546|-|TK78_RS19140|sn-glycerol-3-phosphate_ABC_transporter_ATP-binding_protein_UgpC|WP_075265568.1	34.7	193	120	2	11	198	18	209	3.6e-23	112.8
input|c12|3433561-3434296|-|ctg1_3472|	NZ_CP011022|c3|170334-171365|-|MyAD_RS00815|ABC_transporter_ATP-binding_protein|WP_031601221.1	30.0	203	138	1	1	199	7	209	3.6e-23	112.8
input|c12|3433561-3434296|-|ctg1_3472|	NZ_CP013348|c5|225475-226545|+|ATN79_RS17275|ABC_transporter_ATP-binding_protein|WP_054933071.1	32.5	203	133	1	1	199	6	208	3.6e-23	112.8
input|c12|3433561-3434296|-|ctg1_3472|	NZ_CP013382|c16|2896224-2896946|-|AQ610_RS31630|ABC_transporter_family_protein|WP_015602788.1	33.7	208	128	3	2	200	5	211	3.6e-23	112.8
input|c12|3433561-3434296|-|ctg1_3472|	NZ_CP013517|c6|3114068-3115156|-|AMJ96_RS15110|ABC_transporter_ATP-binding_protein|WP_064803917.1	31.3	201	134	1	3	199	11	211	3.6e-23	112.8
input|c12|3433561-3434296|-|ctg1_3472|	NZ_CP013601|c6|3010401-3011489|-|AMK02_RS14810|ABC_transporter_ATP-binding_protein|WP_064803917.1	31.3	201	134	1	3	199	11	211	3.6e-23	112.8
input|c12|3433561-3434296|-|ctg1_3472|	NZ_CP017296|c4|2375422-2376450|+|BH711_RS10275|ABC_transporter_ATP-binding_protein|WP_032902896.1	32.7	202	132	1	1	198	6	207	3.6e-23	112.8
input|c12|3433561-3434296|-|ctg1_3472|	NZ_CP017968|c13|5247203-5247940|-|PPYC2_RS23340|ABC_transporter_ATP-binding_protein|WP_071558207.1	36.2	185	107	3	14	188	30	213	3.6e-23	112.8
input|c12|3433561-3434296|-|ctg1_3472|	NZ_CP020917|c7|5765491-5766579|-|B9P52_RS26715|sn-glycerol-3-phosphate_import_ATP-binding_protein_UgpC|WP_088148552.1	33.3	213	133	5	2	207	7	217	3.6e-23	112.8
input|c12|3433561-3434296|-|ctg1_3472|	NZ_CP021024|c6|3176579-3177667|-|Tal182_RS16075|ABC_transporter_ATP-binding_protein|WP_085860076.1	31.3	201	134	1	3	199	11	211	3.6e-23	112.8
input|c12|3433561-3434296|-|ctg1_3472|	NZ_CP023498|c12|2405266-2405988|-|CO709_RS10820|ABC_transporter_family_protein|WP_015602788.1	33.7	208	128	3	2	200	5	211	3.6e-23	112.8
input|c12|3433561-3434296|-|ctg1_3472|	NZ_CP025012|c5|3001017-3002105|-|CUJ84_RS15155|Fe3+/spermidine/putrescine_ABC_transporter_ATP-binding_protein|WP_105006812.1	31.3	201	134	1	3	199	11	211	3.6e-23	112.8
input|c12|3433561-3434296|-|ctg1_3472|	NZ_CP026102|c5|158068-159138|+|C2L66_RS17155|ABC_transporter_ATP-binding_protein|WP_060604362.1	32.5	203	133	1	1	199	6	208	3.6e-23	112.8
input|c12|3433561-3434296|-|ctg1_3472|	NZ_CP027526|c2|983410-984441|-|MSR1_RS04950|sulfate_ABC_transporter_ATP-binding_protein|WP_106001708.1	32.1	215	138	3	1	207	4	218	3.6e-23	112.8
input|c12|3433561-3434296|-|ctg1_3472|	NZ_CP027669|c3|3303647-3304405|+|C6571_RS15305|macrolide_ABC_transporter_ATP-binding_protein|WP_106447451.1	35.1	188	106	3	14	188	28	212	3.6e-23	112.8
input|c12|3433561-3434296|-|ctg1_3472|	NZ_FKJI03000001|c12|237396-238532|-|A7P67_RS01095|sn-glycerol-3-phosphate_ABC_transporter_ATP-binding_protein_UgpC|WP_070024096.1	34.7	193	120	2	11	198	18	209	3.6e-23	112.8
input|c12|3433561-3434296|-|ctg1_3472|	NZ_FMDH01000043|c21|101136-102272|-|GA0115258_RS04975|sugar_ABC_transporter_ATP-binding_protein|WP_037653392.1	35.2	193	119	2	11	198	18	209	3.6e-23	112.8
input|c12|3433561-3434296|-|ctg1_3472|	NZ_FMZM01000008|c1|246117-247097|-|BLT76_RS16120|ABC_transporter_ATP-binding_protein|WP_090858257.1	34.5	203	129	1	1	199	8	210	3.6e-23	112.8
input|c12|3433561-3434296|-|ctg1_3472|	NZ_FNNI01000001|c2|506718-507824|+|BLW01_RS02465|sn-glycerol-3-phosphate_ABC_transporter_ATP-binding_protein_UgpC|WP_092567899.1	32.1	209	138	1	6	210	11	219	3.6e-23	112.8
input|c12|3433561-3434296|-|ctg1_3472|	NZ_FNRA01000003|c7|224914-225858|-|BLW16_RS06985|ABC_transporter_ATP-binding_protein|WP_090555848.1	29.6	213	143	2	2	207	5	217	3.6e-23	112.8
input|c12|3433561-3434296|-|ctg1_3472|	NZ_FODX01000003|c6|143641-144312|-|BMX66_RS09350|ABC_transporter_ATP-binding_protein|WP_090881467.1	37.6	181	102	2	14	184	21	200	3.6e-23	112.8
input|c12|3433561-3434296|-|ctg1_3472|	NZ_FPJI01000019|c14|18093-19121|+|BT204_RS25075|ABC_transporter_ATP-binding_protein|WP_034127329.1	32.7	202	132	1	1	198	6	207	3.6e-23	112.8
input|c12|3433561-3434296|-|ctg1_3472|	NZ_FQVL01000001|c12|313252-314361|-|BUB71_RS01475|sn-glycerol-3-phosphate_ABC_transporter_ATP-binding_protein_UgpC|WP_073150824.1	31.0	213	139	3	1	207	6	216	3.6e-23	112.8
input|c12|3433561-3434296|-|ctg1_3472|	NZ_HG322951|c7|2943833-2944891|-|TX88_RS13865|ABC_transporter_ATP-binding_protein|WP_044517530.1	31.5	216	136	3	1	207	8	220	3.6e-23	112.8
input|c12|3433561-3434296|-|ctg1_3472|	NZ_HG917972|c29|6096947-6098035|-|MMARE11_RS25385|proline/glycine_betaine_ABC_transporter_ATP-binding_protein|WP_020731014.1	31.8	198	128	2	9	199	13	210	3.6e-23	112.8
input|c12|3433561-3434296|-|ctg1_3472|	NZ_JAFD01000003|c1|154854-155918|-|A3A7_RS0100685|ABC_transporter_ATP-binding_protein|WP_028363756.1	32.5	203	133	1	1	199	6	208	3.6e-23	112.8
input|c12|3433561-3434296|-|ctg1_3472|	NZ_JFOM01000026|c4|274930-276039|+|AK95_RS18420|ABC_transporter_ATP-binding_protein|WP_071221353.1	28.0	214	150	1	1	210	7	220	3.6e-23	112.8
input|c12|3433561-3434296|-|ctg1_3472|	NZ_JMFA01000001|c1|38727-39773|+|BH92_RS00175|ABC_transporter_ATP-binding_protein|WP_037106697.1	33.6	211	126	4	6	207	12	217	3.6e-23	112.8
input|c12|3433561-3434296|-|ctg1_3472|	NZ_JNWU01000010|c21|69267-70055|+|NF37_RS0116815|ABC_transporter_ATP-binding_protein|WP_015609036.1	37.7	207	112	6	14	209	40	240	3.6e-23	112.8
input|c12|3433561-3434296|-|ctg1_3472|	NZ_JOFU01000007|c9|110439-111575|+|IF34_RS08890|sugar_ABC_transporter_ATP-binding_protein|WP_037653392.1	35.2	193	119	2	11	198	18	209	3.6e-23	112.8
input|c12|3433561-3434296|-|ctg1_3472|	NZ_JOJC01000014|c18|229716-230504|+|IO23_RS0114890|ABC_transporter_ATP-binding_protein|WP_031124227.1	37.7	207	112	6	14	209	40	240	3.6e-23	112.8
input|c12|3433561-3434296|-|ctg1_3472|	NZ_JOKB01000010|c3|78479-79525|+|GZ74_RS06295|ABC_transporter_ATP-binding_protein|WP_037106697.1	33.6	211	126	4	6	207	12	217	3.6e-23	112.8
input|c12|3433561-3434296|-|ctg1_3472|	NZ_JPKG01000057|c4|54717-55778|-|FG93_RS25220|ABC_transporter_ATP-binding_protein|WP_043240042.1	31.6	209	139	1	6	210	13	221	3.6e-23	112.8
input|c12|3433561-3434296|-|ctg1_3472|	NZ_JRXL01000011|c5|414744-415832|-|KS05_RS11215|ABC_transporter_ATP-binding_protein|WP_033181000.1	31.3	201	134	1	3	199	11	211	3.6e-23	112.8
input|c12|3433561-3434296|-|ctg1_3472|	NZ_JRXZ01000008|c4|74714-75742|-|MZ32_RS13735|ABC_transporter_ATP-binding_protein|WP_034127329.1	32.7	202	132	1	1	198	6	207	3.6e-23	112.8
input|c12|3433561-3434296|-|ctg1_3472|	NZ_JTHF01000214|c6|3383-4435|+|QR78_RS23550|ABC_transporter_ATP-binding_protein|WP_048430024.1	33.2	202	131	1	10	207	16	217	3.6e-23	112.8
input|c12|3433561-3434296|-|ctg1_3472|	NZ_JWLC01000040|c4|19201-19899|-|RA19_RS24875|ABC_transporter_ATP-binding_protein|WP_039168389.1	34.3	198	116	4	1	184	6	203	3.6e-23	112.8
input|c12|3433561-3434296|-|ctg1_3472|	NZ_JYLO01000006|c9|198479-199507|-|TX24_RS11830|ABC_transporter_ATP-binding_protein|WP_057710387.1	32.7	202	132	1	1	198	6	207	3.6e-23	112.8
input|c12|3433561-3434296|-|ctg1_3472|	NZ_JZIR02000065|c4|8980-9681|+|VI25_RS17500|ABC_transporter_ATP-binding_protein|WP_045690085.1	34.2	202	117	3	1	188	4	203	3.6e-23	112.8
input|c12|3433561-3434296|-|ctg1_3472|	NZ_KQ948851|c4|285090-286226|+|AQJ66_RS01085|proline/glycine_betaine_ABC_transporter_ATP-binding_protein|WP_107118845.1	31.1	206	134	3	1	198	1	206	3.6e-23	112.8
input|c12|3433561-3434296|-|ctg1_3472|	NZ_KV788498|c4|47228-47929|-|HMPREF3153_RS07960|ABC_transporter_ATP-binding_protein|WP_070420514.1	35.3	207	124	1	1	197	7	213	3.6e-23	112.8
input|c12|3433561-3434296|-|ctg1_3472|	NZ_KV803690|c3|46034-46720|+|HMPREF2781_RS09150|ABC_transporter_ATP-binding_protein|WP_070645535.1	35.3	207	124	1	1	197	7	213	3.6e-23	112.8
input|c12|3433561-3434296|-|ctg1_3472|	NZ_KV814416|c2|81118-81804|-|HMPREF2943_RS10795|ABC_transporter_ATP-binding_protein|WP_070645535.1	35.3	207	124	1	1	197	7	213	3.6e-23	112.8
input|c12|3433561-3434296|-|ctg1_3472|	NZ_LFML01000081|c24|39013-40074|-|ACS04_RS20900|glycine/betaine_ABC_transporter_ATP-binding_protein|WP_048478204.1	32.8	198	123	1	11	198	42	239	3.6e-23	112.8
input|c12|3433561-3434296|-|ctg1_3472|	NZ_LITO01000001|c9|3330200-3330967|-|AMS61_RS16615|ABC_transporter_ATP-binding_protein|WP_013058555.1	32.5	197	119	3	2	184	8	204	3.6e-23	112.8
input|c12|3433561-3434296|-|ctg1_3472|	NZ_LIWB01000005|c31|299317-300063|+|AMK33_RS14960|ABC_transporter_ATP-binding_protein|WP_079194873.1	37.1	197	111	3	12	198	26	219	3.6e-23	112.8
input|c12|3433561-3434296|-|ctg1_3472|	NZ_LJJX01000030|c15|78779-79681|+|FF86_RS19555|ABC_transporter_ATP-binding_protein|WP_095212249.1	36.5	192	110	4	14	195	87	276	3.6e-23	112.8
input|c12|3433561-3434296|-|ctg1_3472|	NZ_LKBK01000074|c7|53309-54337|-|AO239_RS16175|ABC_transporter_ATP-binding_protein|WP_014718829.1	32.7	202	132	1	1	198	6	207	3.6e-23	112.8
input|c12|3433561-3434296|-|ctg1_3472|	NZ_LMKK01000003|c3|371966-373168|+|ASE64_RS12170|ABC_transporter_ATP-binding_protein|WP_082466249.1	32.4	219	140	3	3	215	18	234	3.6e-23	112.8
input|c12|3433561-3434296|-|ctg1_3472|	NZ_LMOQ01000002|c2|425871-427073|-|ASF79_RS08075|ABC_transporter_ATP-binding_protein|WP_082466249.1	32.4	219	140	3	3	215	18	234	3.6e-23	112.8
input|c12|3433561-3434296|-|ctg1_3472|	NZ_LMRL01000012|c3|136687-137454|-|ASG61_RS10145|ABC_transporter_ATP-binding_protein|WP_013058555.1	32.5	197	119	3	2	184	8	204	3.6e-23	112.8
input|c12|3433561-3434296|-|ctg1_3472|	NZ_LMSY01000001|c2|1780569-1781336|-|ASG98_RS09255|ABC_transporter_ATP-binding_protein|WP_013058555.1	32.5	197	119	3	2	184	8	204	3.6e-23	112.8
input|c12|3433561-3434296|-|ctg1_3472|	NZ_LN831790|c13|1991100-1992212|-|BN2145_RS09370|proline/glycine_betaine_ABC_transporter_ATP-binding_protein|WP_099053771.1	33.5	206	129	3	1	198	1	206	3.6e-23	112.8
input|c12|3433561-3434296|-|ctg1_3472|	NZ_LNDH01000002|c3|169507-170472|-|AS196_RS01935|glycine/betaine_ABC_transporter_ATP-binding_protein|WP_058336429.1	31.9	216	136	4	2	207	5	219	3.6e-23	112.8
input|c12|3433561-3434296|-|ctg1_3472|	NZ_LNJT01000008|c9|1344013-1344735|-|WT16_RS23665|ABC_transporter_family_protein|WP_015602788.1	33.7	208	128	3	2	200	5	211	3.6e-23	112.8
input|c12|3433561-3434296|-|ctg1_3472|	NZ_LODM01000012|c5|2774628-2775395|-|AT960_RS20385|ABC_transporter_ATP-binding_protein|WP_013058555.1	32.5	197	119	3	2	184	8	204	3.6e-23	112.8
input|c12|3433561-3434296|-|ctg1_3472|	NZ_LQIS01000014|c10|81296-82342|-|AU193_RS11090|ABC_transporter_ATP-binding_protein|WP_064422428.1	34.1	214	131	3	6	210	11	223	3.6e-23	112.8
input|c12|3433561-3434296|-|ctg1_3472|	NZ_LT717701|c13|2452461-2453546|+|MTAB308_RS26240|sulfate_ABC_transporter_ATP-binding_protein|WP_077103522.1	31.3	198	132	1	14	207	28	225	3.6e-23	112.8
input|c12|3433561-3434296|-|ctg1_3472|	NZ_LUCO01000001|c2|1077384-1078151|-|BMBG_RS05755|ABC_transporter_ATP-binding_protein|WP_013058555.1	32.5	197	119	3	2	184	8	204	3.6e-23	112.8
input|c12|3433561-3434296|-|ctg1_3472|	NZ_LWCS01000024|c6|15812-16795|-|A4X20_RS14090|ATP-binding_cassette_domain-containing_protein|WP_064282250.1	32.7	223	129	3	2	209	6	222	3.6e-23	112.8
input|c12|3433561-3434296|-|ctg1_3472|	NZ_LWLE01000034|c32|322488-323276|+|A6A29_RS33360|ABC_transporter_ATP-binding_protein|WP_073725984.1	37.7	207	112	6	14	209	40	240	3.6e-23	112.8
input|c12|3433561-3434296|-|ctg1_3472|	NZ_LXKQ01000035|c8|113085-114173|+|A6U89_RS18500|ABC_transporter_ATP-binding_protein|WP_065696158.1	33.7	205	131	2	1	200	10	214	3.6e-23	112.8
input|c12|3433561-3434296|-|ctg1_3472|	NZ_LZCE01000047|c13|24382-25101|+|A9P44_RS17855|ABC_transporter_ATP-binding_protein|WP_063213947.1	34.8	187	111	3	12	188	22	207	3.6e-23	112.8
input|c12|3433561-3434296|-|ctg1_3472|	NZ_LZJI01000047|c4|63173-64252|+|A5695_RS04375|sulfate_ABC_transporter_ATP-binding_protein|WP_068078650.1	30.3	211	143	1	1	207	14	224	3.6e-23	112.8
input|c12|3433561-3434296|-|ctg1_3472|	NZ_LZSG01000064|c21|92443-93510|-|A9W99_RS23435|ABC_transporter_ATP-binding_protein|WP_067384010.1	35.3	190	119	1	14	199	21	210	3.6e-23	112.8
input|c12|3433561-3434296|-|ctg1_3472|	NZ_MBDY01000007|c3|86432-87490|-|A5717_RS01770|ABC_transporter_ATP-binding_protein|WP_065513041.1	30.2	215	140	2	1	207	8	220	3.6e-23	112.8
input|c12|3433561-3434296|-|ctg1_3472|	NZ_MPBM01000034|c4|48337-49365|-|BMH52_RS17465|ABC_transporter_ATP-binding_protein|WP_014718829.1	32.7	202	132	1	1	198	6	207	3.6e-23	112.8
input|c12|3433561-3434296|-|ctg1_3472|	NZ_MSCT01000020|c8|345447-346565|+|BTN82_RS24625|ABC_transporter_ATP-binding_protein|WP_075121676.1	33.7	208	126	3	10	207	27	232	3.6e-23	112.8
input|c12|3433561-3434296|-|ctg1_3472|	NC_005773|c8|5167830-5168936|+|PSPPH_RS22920|sn-glycerol-3-phosphate_ABC_transporter_ATP-binding_protein_UgpC|WP_004666344.1	31.8	211	140	1	1	207	15	225	4.8e-23	112.5
input|c12|3433561-3434296|-|ctg1_3472|	NC_007973|c2|1944242-1944946|+|RMET_RS08975|ABC_transporter_ATP-binding_protein|WP_011516521.1	34.4	186	112	1	13	188	25	210	4.8e-23	112.5
input|c12|3433561-3434296|-|ctg1_3472|	NC_008344|c5|2126465-2127232|+|NEUT_RS10210|ABC_transporter_ATP-binding_protein|WP_011635031.1	34.4	186	112	1	13	188	39	224	4.8e-23	112.5
input|c12|3433561-3434296|-|ctg1_3472|	NC_009636|c1|202358-203437|-|Smed_0183|ABC_transporter-like_protein|YP_001325877.1	32.1	212	138	2	1	207	6	216	4.8e-23	112.5
input|c12|3433561-3434296|-|ctg1_3472|	NC_009767|c3|3498116-3499282|-|RCAS_RS23395|cyclic_nucleotide-binding_protein|WP_012121205.1	33.3	237	139	6	1	222	31	263	4.8e-23	112.5
input|c12|3433561-3434296|-|ctg1_3472|	NC_010994|c5|3075459-3076547|-|RHECIAT_RS14940|ABC_transporter_ATP-binding_protein|WP_012484557.1	31.3	201	134	1	3	199	11	211	4.8e-23	112.5
input|c12|3433561-3434296|-|ctg1_3472|	NC_012691|c1|953497-954177|+|TOLA_RS04480|ABC_transporter_ATP-binding_protein|WP_012729100.1	32.8	192	113	3	13	194	25	210	4.8e-23	112.5
input|c12|3433561-3434296|-|ctg1_3472|	NC_021171|c2|734454-735464|+|B1NLA3E_RS03600|ABC_transporter_ATP-binding_protein|WP_015592494.1	30.0	210	143	1	1	210	3	208	4.8e-23	112.5
input|c12|3433561-3434296|-|ctg1_3472|	NC_021985|c16|4075596-4076732|+|B446_RS17660|sn-glycerol-3-phosphate_ABC_transporter_ATP-binding_protein_UgpC|WP_020940815.1	34.7	193	120	2	11	198	18	209	4.8e-23	112.5
input|c12|3433561-3434296|-|ctg1_3472|	NC_023065|c3|1307936-1308967|+|MGMSRV2_RS06225|sulfate_ABC_transporter_ATP-binding_protein|WP_041633484.1	32.1	215	138	3	1	207	4	218	4.8e-23	112.5
input|c12|3433561-3434296|-|ctg1_3472|	NZ_ABCL01000007|c4|210328-211053|-|RTM1035_RS14740|ABC_transporter_ATP-binding_protein|WP_008282115.1	33.8	198	124	4	20	215	27	219	4.8e-23	112.5
input|c12|3433561-3434296|-|ctg1_3472|	NZ_ADBD01000013|c2|154512-155159|+|VOA_RS0118550|ABC_transporter_ATP-binding_protein|WP_000577792.1	36.1	191	110	4	9	190	14	201	4.8e-23	112.5
input|c12|3433561-3434296|-|ctg1_3472|	NZ_AEYF01000021|c3|64748-65836|+|RCCGE510_RS11260|ABC_transporter_ATP-binding_protein|WP_007629996.1	31.3	201	134	1	3	199	11	211	4.8e-23	112.5
input|c12|3433561-3434296|-|ctg1_3472|	NZ_AEYX01000045|c2|99741-100511|-|SGM_RS30090|ABC_transporter_ATP-binding_protein|WP_006143785.1	36.5	197	110	5	14	199	34	226	4.8e-23	112.5
input|c12|3433561-3434296|-|ctg1_3472|	NZ_AHJU02000016|c5|105708-106796|-|RPHASCH2410_RS17870|ABC_transporter_ATP-binding_protein|WP_016733638.1	31.3	201	134	1	3	199	11	211	4.8e-23	112.5
input|c12|3433561-3434296|-|ctg1_3472|	NZ_AHTF01000090|c6|13016-13783|-|OEA_RS0117100|ABC_transporter_ATP-binding_protein|WP_016765170.1	32.0	197	120	3	2	184	8	204	4.8e-23	112.5
input|c12|3433561-3434296|-|ctg1_3472|	NZ_ANKP01000253|c8|31000-31704|-|D769_RS27915|ABC_transporter_ATP-binding_protein|WP_040011308.1	34.4	186	112	1	13	188	25	210	4.8e-23	112.5
input|c12|3433561-3434296|-|ctg1_3472|	NZ_AORZ01000068|c31|12508-13308|-|H340_RS19985|ABC_transporter_ATP-binding_protein|WP_004948569.1	33.9	218	124	4	14	213	29	244	4.8e-23	112.5
input|c12|3433561-3434296|-|ctg1_3472|	NZ_AQUC01000006|c7|2950621-2951709|-|RLEG15_RS0127285|ABC_transporter_ATP-binding_protein|WP_020486012.1	31.3	201	134	1	3	199	11	211	4.8e-23	112.5
input|c12|3433561-3434296|-|ctg1_3472|	NZ_ATTL01000005|c1|56438-57517|-|YU5_RS0107660|ABC_transporter_ATP-binding_protein|WP_011974394.1	32.1	212	138	2	1	207	6	216	4.8e-23	112.5
input|c12|3433561-3434296|-|ctg1_3472|	NZ_ATYC01000022|c1|202238-203317|-|SINMEL_RS0108585|ABC_transporter_ATP-binding_protein|WP_011974394.1	32.1	212	138	2	1	207	6	216	4.8e-23	112.5
input|c12|3433561-3434296|-|ctg1_3472|	NZ_AXBU01000061|c5|44736-45440|-|P307_RS0121625|ABC_transporter_ATP-binding_protein|WP_011516521.1	34.4	186	112	1	13	188	25	210	4.8e-23	112.5
input|c12|3433561-3434296|-|ctg1_3472|	NZ_AZUJ01000002|c4|118083-118850|-|H543_RS0107085|ABC_transporter_ATP-binding_protein|WP_025750066.1	32.0	197	120	3	2	184	8	204	4.8e-23	112.5
input|c12|3433561-3434296|-|ctg1_3472|	NZ_AZUS01000007|c4|98792-99949|-|B100_RS0111970|glycine/betaine_ABC_transporter_ATPase|WP_024884674.1	33.2	199	126	2	9	200	13	211	4.8e-23	112.5
input|c12|3433561-3434296|-|ctg1_3472|	NZ_BATZ01000058|c2|97575-98705|+|NOTIT_RS35435|ABC_transporter_ATP-binding_protein|WP_029932630.1	32.3	220	143	2	4	218	9	227	4.8e-23	112.5
input|c12|3433561-3434296|-|ctg1_3472|	NZ_BAWF01000006|c30|195332-196465|+|RW1_RS06075|ABC_transporter_ATP-binding_protein|WP_037227975.1	31.8	211	140	1	1	207	6	216	4.8e-23	112.5
input|c12|3433561-3434296|-|ctg1_3472|	NZ_BBON01000049|c20|3545-4681|-|A3769_RS14435|sn-glycerol-3-phosphate_ABC_transporter_ATP-binding_protein_UgpC|WP_060945402.1	34.2	193	121	2	11	198	18	209	4.8e-23	112.5
input|c12|3433561-3434296|-|ctg1_3472|	NZ_BBOU01000045|c21|81879-83015|+|AXW63_RS25300|sn-glycerol-3-phosphate_ABC_transporter_ATP-binding_protein_UgpC|WP_060945402.1	34.2	193	121	2	11	198	18	209	4.8e-23	112.5
input|c12|3433561-3434296|-|ctg1_3472|	NZ_BBOX01000156|c25|55546-56682|+|AXW62_RS17810|sn-glycerol-3-phosphate_ABC_transporter_ATP-binding_protein_UgpC|WP_060945402.1	34.2	193	121	2	11	198	18	209	4.8e-23	112.5
input|c12|3433561-3434296|-|ctg1_3472|	NZ_BBOY01000179|c35|1368-2504|-|AXW64_RS23855|sn-glycerol-3-phosphate_ABC_transporter_ATP-binding_protein_UgpC|WP_060945402.1	34.2	193	121	2	11	198	18	209	4.8e-23	112.5
input|c12|3433561-3434296|-|ctg1_3472|	NZ_BBXE01000014|c2|432386-433177|-|AW273_RS06195|ABC_transporter_ATP-binding_protein|WP_083949535.1	33.5	212	125	3	4	201	23	232	4.8e-23	112.5
input|c12|3433561-3434296|-|ctg1_3472|	NZ_BCAN01000100|c41|14880-16016|-|AXW65_RS32940|sn-glycerol-3-phosphate_ABC_transporter_ATP-binding_protein_UgpC|WP_060945402.1	34.2	193	121	2	11	198	18	209	4.8e-23	112.5
input|c12|3433561-3434296|-|ctg1_3472|	NZ_BCTK01000013|c4|33913-35166|+|API01S_RS23210|glycine_betaine/L-proline_ABC_transporter_ATP-binding_protein|WP_006220932.1	33.8	195	119	1	14	198	43	237	4.8e-23	112.5
input|c12|3433561-3434296|-|ctg1_3472|	NZ_BCYO01000003|c3|225919-227022|+|PJE01S_RS05585|ABC_transporter_ATP-binding_protein|WP_068832173.1	34.3	204	126	2	1	198	22	223	4.8e-23	112.5
input|c12|3433561-3434296|-|ctg1_3472|	NZ_BDBD01000011|c15|999219-1000349|+|NCO8_RS13715|ABC_transporter_ATP-binding_protein|WP_067639487.1	33.2	202	129	2	4	200	9	209	4.8e-23	112.5
input|c12|3433561-3434296|-|ctg1_3472|	NZ_BDBV01000001|c1|63483-64565|+|NM1_RS00290|ABC_transporter_ATP-binding_protein|WP_068012412.1	31.4	204	134	2	1	198	6	209	4.8e-23	112.5
input|c12|3433561-3434296|-|ctg1_3472|	NZ_BDCE01000090|c27|14649-15815|-|NU1_RS32715|ABC_transporter_ATP-binding_protein|WP_067527503.1	32.7	220	142	2	4	218	9	227	4.8e-23	112.5
input|c12|3433561-3434296|-|ctg1_3472|	NZ_CM003195|c14|1251211-1251933|+|BBMA_RS23350|glutamine_ABC_transporter_ATP-binding_protein|WP_076902440.1	33.7	208	128	3	2	200	5	211	4.8e-23	112.5
input|c12|3433561-3434296|-|ctg1_3472|	NZ_CP007514|c3|788240-789001|-|RRADSPS_RS03645|ABC_transporter_ATP-binding_protein|WP_038680787.1	34.4	221	129	4	14	220	33	251	4.8e-23	112.5
input|c12|3433561-3434296|-|ctg1_3472|	NZ_CP009313|c8|3461748-3462887|+|SNOD_RS15075|sugar_ABC_transporter_ATP-binding_protein|WP_043441502.1	35.2	193	119	2	11	198	18	209	4.8e-23	112.5
input|c12|3433561-3434296|-|ctg1_3472|	NZ_CP010586|c4|3730307-3731074|-|AS52_RS18880|ABC_transporter_ATP-binding_protein|WP_049166016.1	32.0	197	120	3	2	184	8	204	4.8e-23	112.5
input|c12|3433561-3434296|-|ctg1_3472|	NZ_CP011522|c26|5321831-5322619|+|ABE83_RS22330|ABC_transporter_ATP-binding_protein|WP_078949780.1	36.7	207	114	6	14	209	40	240	4.8e-23	112.5
input|c12|3433561-3434296|-|ctg1_3472|	NZ_CP013254|c5|1115271-1116023|-|AS188_RS05050|ABC_transporter_ATP-binding_protein|WP_058857938.1	35.5	197	113	3	2	184	9	205	4.8e-23	112.5
input|c12|3433561-3434296|-|ctg1_3472|	NZ_CP013522|c5|3114407-3115495|-|AMC90_RS15115|ABC_transporter_ATP-binding_protein|WP_012484557.1	31.3	201	134	1	3	199	11	211	4.8e-23	112.5
input|c12|3433561-3434296|-|ctg1_3472|	NZ_CP013532|c5|3084866-3085954|-|AMC88_RS14950|ABC_transporter_ATP-binding_protein|WP_012484557.1	31.3	201	134	1	3	199	11	211	4.8e-23	112.5
input|c12|3433561-3434296|-|ctg1_3472|	NZ_CP013537|c5|3018865-3019953|-|AMC87_RS14710|ABC_transporter_ATP-binding_protein|WP_064828090.1	31.3	201	134	1	3	199	11	211	4.8e-23	112.5
input|c12|3433561-3434296|-|ctg1_3472|	NZ_CP013557|c5|3041523-3042611|-|AMC83_RS14865|ABC_transporter_ATP-binding_protein|WP_012484557.1	31.3	201	134	1	3	199	11	211	4.8e-23	112.5
input|c12|3433561-3434296|-|ctg1_3472|	NZ_CP013580|c5|3120518-3121606|-|AMC79_RS15155|ABC_transporter_ATP-binding_protein|WP_064818665.1	31.8	201	133	1	3	199	11	211	4.8e-23	112.5
input|c12|3433561-3434296|-|ctg1_3472|	NZ_CP015423|c11|5311497-5312216|+|AOU00_RS24040|ABC_transporter_ATP-binding_protein|WP_061832084.1	34.8	187	111	3	12	188	22	207	4.8e-23	112.5
input|c12|3433561-3434296|-|ctg1_3472|	NZ_CP016279|c48|10349124-10350260|+|AVL59_RS45210|ABC_transporter_ATP-binding_protein|WP_067316084.1	34.7	193	120	2	11	198	18	209	4.8e-23	112.5
input|c12|3433561-3434296|-|ctg1_3472|	NZ_CP020474|c6|3991896-3992621|-|ROSMUCSMR3_RS19105|ABC_transporter_ATP-binding_protein|WP_081508397.1	33.8	198	124	4	20	215	27	219	4.8e-23	112.5
input|c12|3433561-3434296|-|ctg1_3472|	NZ_CP020563|c14|2920300-2921088|-|B7C62_RS12535|ABC_transporter_ATP-binding_protein|WP_084746800.1	37.7	207	112	6	14	209	40	240	4.8e-23	112.5
input|c12|3433561-3434296|-|ctg1_3472|	NZ_CP022753|c17|5136699-5137928|-|CDO52_RS22755|hypothetical_protein|WP_017620985.1	32.7	196	125	2	9	197	13	208	4.8e-23	112.5
input|c12|3433561-3434296|-|ctg1_3472|	NZ_CP026124|c4|3494751-3496031|+|C2U31_RS16050|glycine/betaine_ABC_transporter_ATP-binding_protein|WP_103273668.1	33.8	195	119	1	14	198	43	237	4.8e-23	112.5
input|c12|3433561-3434296|-|ctg1_3472|	NZ_CP026544|c5|4570592-4571296|+|C3Z06_RS21495|ABC_transporter_ATP-binding_protein|WP_011516521.1	34.4	186	112	1	13	188	25	210	4.8e-23	112.5
input|c12|3433561-3434296|-|ctg1_3472|	NZ_FLTQ01000051|c2|262963-263751|+|YW3DRAFT_RS34825|ABC_transporter_ATP-binding_protein|WP_003968617.1	37.2	207	113	6	14	209	40	240	4.8e-23	112.5
input|c12|3433561-3434296|-|ctg1_3472|	NZ_FMDG01000136|c11|65301-66065|+|GA0115280_RS26065|ABC_transporter_ATP-binding_protein|WP_093444279.1	36.5	208	115	5	14	210	32	233	4.8e-23	112.5
input|c12|3433561-3434296|-|ctg1_3472|	NZ_FMTW01000007|c5|31895-32662|+|BLP42_RS04220|ABC_transporter_ATP-binding_protein|WP_074455689.1	34.4	186	112	1	13	188	39	224	4.8e-23	112.5
input|c12|3433561-3434296|-|ctg1_3472|	NZ_FNCE01000002|c7|178075-179208|+|BLQ43_RS03825|ABC_transporter_ATP-binding_protein|WP_090018806.1	31.6	206	131	2	1	198	18	221	4.8e-23	112.5
input|c12|3433561-3434296|-|ctg1_3472|	NZ_FNYF01000009|c5|11645-12412|+|BMX51_RS04795|ABC_transporter_ATP-binding_protein|WP_011635031.1	34.4	186	112	1	13	188	39	224	4.8e-23	112.5
input|c12|3433561-3434296|-|ctg1_3472|	NZ_FOAG01000008|c2|147771-148499|+|BSG08_RS13235|ABC_transporter_ATP-binding_protein|WP_093037750.1	34.1	208	130	4	10	215	18	220	4.8e-23	112.5
input|c12|3433561-3434296|-|ctg1_3472|	NZ_GG770409|c6|5124529-5125782|-|HMPREF0004_RS23305|glycine_betaine/L-proline_ABC_transporter_ATP-binding_protein|WP_006220932.1	33.8	195	119	1	14	198	43	237	4.8e-23	112.5
input|c12|3433561-3434296|-|ctg1_3472|	NZ_GL877172|c22|5361614-5362402|+|SACT1_RS23235|ABC_transporter_ATP-binding_protein|WP_003968617.1	37.2	207	113	6	14	209	40	240	4.8e-23	112.5
input|c12|3433561-3434296|-|ctg1_3472|	NZ_HG315953|c3|1267724-1268794|-|TY06_RS05880|sulfate_ABC_transporter_ATP-binding_protein|WP_044506999.1	30.8	198	133	1	14	207	25	222	4.8e-23	112.5
input|c12|3433561-3434296|-|ctg1_3472|	NZ_JFZE01000036|c3|792146-792850|-|GZ70_RS0117500|ABC_transporter_ATP-binding_protein|WP_011516521.1	34.4	186	112	1	13	188	25	210	4.8e-23	112.5
input|c12|3433561-3434296|-|ctg1_3472|	NZ_JH719384|c4|1442956-1444044|-|RLEG5DRAFT_RS26925|ABC_transporter_ATP-binding_protein|WP_003541537.1	31.3	201	134	1	3	199	11	211	4.8e-23	112.5
input|c12|3433561-3434296|-|ctg1_3472|	NZ_JH719395|c3|1985976-1987064|-|RLEG4DRAFT_RS25000|ABC_transporter_ATP-binding_protein|WP_003580966.1	31.3	201	134	1	3	199	11	211	4.8e-23	112.5
input|c12|3433561-3434296|-|ctg1_3472|	NZ_JNXD01000006|c14|275334-276056|+|IO24_RS0113445|ABC_transporter_ATP-binding_protein|WP_031135360.1	37.4	187	106	2	9	185	17	202	4.8e-23	112.5
input|c12|3433561-3434296|-|ctg1_3472|	NZ_JNXY01000028|c18|66044-66706|+|OP04_RS33895|ABC_transporter_ATP-binding_protein|WP_033344011.1	33.3	198	121	3	1	188	8	204	4.8e-23	112.5
input|c12|3433561-3434296|-|ctg1_3472|	NZ_JOBR01000018|c34|139160-139948|-|IF51_RS0129720|ABC_transporter_ATP-binding_protein|WP_003968617.1	37.2	207	113	6	14	209	40	240	4.8e-23	112.5
input|c12|3433561-3434296|-|ctg1_3472|	NZ_JOFX01000003|c7|263396-264457|-|IF89_RS0105735|glycine_betaine/L-proline_ABC_transporter_ATP-binding_protein|WP_043193041.1	32.1	193	121	1	16	198	44	236	4.8e-23	112.5
input|c12|3433561-3434296|-|ctg1_3472|	NZ_JOIK01000008|c8|30251-31387|-|IH69_RS0111595|sn-glycerol-3-phosphate_ABC_transporter_ATP-binding_protein_UgpC|WP_030828089.1	34.2	193	121	2	11	198	18	209	4.8e-23	112.5
input|c12|3433561-3434296|-|ctg1_3472|	NZ_JOIR01000013|c7|251530-252729|-|IF88_RS0117385|glycine/betaine_ABC_transporter_ATP-binding_protein|WP_078892943.1	32.5	191	119	1	18	198	95	285	4.8e-23	112.5
input|c12|3433561-3434296|-|ctg1_3472|	NZ_JPKG01000033|c2|27335-28459|-|FG93_RS16295|ABC_transporter_ATP-binding_protein|WP_043236202.1	33.3	216	130	5	1	210	6	213	4.8e-23	112.5
input|c12|3433561-3434296|-|ctg1_3472|	NZ_JXCM01000020|c7|27802-28767|+|B4129_RS16835|glycine/betaine_ABC_transporter_ATP-binding_protein|WP_041089391.1	30.9	207	135	2	9	207	13	219	4.8e-23	112.5
input|c12|3433561-3434296|-|ctg1_3472|	NZ_JXRC01000024|c7|107277-108044|+|TH12_RS10085|ABC_transporter_ATP-binding_protein|WP_043978480.1	32.0	197	120	3	2	184	8	204	4.8e-23	112.5
input|c12|3433561-3434296|-|ctg1_3472|	NZ_KB905371|c9|107756-108823|+|RHIBR816_RS0130110|ABC_transporter_ATP-binding_protein|WP_018240308.1	31.7	202	132	2	3	199	8	208	4.8e-23	112.5
input|c12|3433561-3434296|-|ctg1_3472|	NZ_KI911358|c5|1074562-1075329|+|H139_RS0127410|ABC_transporter_ATP-binding_protein|WP_028411027.1	32.0	197	120	3	2	184	8	204	4.8e-23	112.5
input|c12|3433561-3434296|-|ctg1_3472|	NZ_KQ410713|c6|34112-35365|+|AKG08_RS23290|glycine_betaine/L-proline_ABC_transporter_ATP-binding_protein|WP_006220932.1	33.8	195	119	1	14	198	43	237	4.8e-23	112.5
input|c12|3433561-3434296|-|ctg1_3472|	NZ_KQ948034|c29|55766-56902|+|AQI88_RS30105|ABC_transporter_ATP-binding_protein|WP_067005151.1	34.7	193	120	2	11	198	18	209	4.8e-23	112.5
input|c12|3433561-3434296|-|ctg1_3472|	NZ_KQ948740|c19|125133-125825|-|AQJ54_RS28570|ABC_transporter_ATP-binding_protein|WP_062242027.1	33.7	196	117	3	1	184	7	201	4.8e-23	112.5
input|c12|3433561-3434296|-|ctg1_3472|	NZ_KV788174|c2|45621-46307|+|HMPREF3147_RS05915|ABC_transporter_ATP-binding_protein|WP_070445863.1	35.3	207	124	1	1	197	7	213	4.8e-23	112.5
input|c12|3433561-3434296|-|ctg1_3472|	NZ_KV799862|c3|112481-113167|-|HMPREF2698_RS09825|ABC_transporter_ATP-binding_protein|WP_070445863.1	35.3	207	124	1	1	197	7	213	4.8e-23	112.5
input|c12|3433561-3434296|-|ctg1_3472|	NZ_LFBU01000001|c1|1835115-1836062|-|msub_RS08620|ABC_transporter|WP_048495629.1	31.2	208	135	2	1	200	4	211	4.8e-23	112.5
input|c12|3433561-3434296|-|ctg1_3472|	NZ_LFQJ01000022|c3|61563-62330|+|ACS78_RS14065|ABC_transporter_ATP-binding_protein|WP_025750066.1	32.0	197	120	3	2	184	8	204	4.8e-23	112.5
input|c12|3433561-3434296|-|ctg1_3472|	NZ_LGUV01000359|c31|56027-57088|+|ADK75_RS29565|glycine_betaine/L-proline_ABC_transporter_ATP-binding_protein|WP_053175903.1	33.0	191	118	1	18	198	49	239	4.8e-23	112.5
input|c12|3433561-3434296|-|ctg1_3472|	NZ_LOWC01000121|c14|57022-57744|-|WS69_RS19365|glutamine_ABC_transporter_ATP-binding_protein|WP_082716318.1	33.7	208	128	3	2	200	5	211	4.8e-23	112.5
input|c12|3433561-3434296|-|ctg1_3472|	NZ_LQAD01000014|c5|898728-899432|-|AU374_RS08920|ABC_transporter_ATP-binding_protein|WP_011516521.1	34.4	186	112	1	13	188	25	210	4.8e-23	112.5
input|c12|3433561-3434296|-|ctg1_3472|	NZ_LRPG01000125|c5|136061-136828|+|AWX17_RS24510|ABC_transporter_ATP-binding_protein|WP_060747189.1	32.0	197	120	3	2	184	8	204	4.8e-23	112.5
input|c12|3433561-3434296|-|ctg1_3472|	NZ_LT629789|c22|5661884-5662975|-|BLU53_RS25325|sn-glycerol-3-phosphate_ABC_transporter_ATP-binding_protein_UgpC|WP_016331133.1	34.2	190	121	1	14	199	21	210	4.8e-23	112.5
input|c12|3433561-3434296|-|ctg1_3472|	NZ_LT629971|c11|5048843-5049892|+|BLW81_RS24600|ABC_transporter_ATP-binding_protein|WP_083409455.1	32.6	218	137	3	2	210	7	223	4.8e-23	112.5
input|c12|3433561-3434296|-|ctg1_3472|	NZ_LT906434|c7|2391241-2392278|-|CKV66_RS11285|ABC_transporter_ATP-binding_protein|WP_085364382.1	32.4	204	124	3	7	200	11	210	4.8e-23	112.5
input|c12|3433561-3434296|-|ctg1_3472|	NZ_LZHI01000012|c1|83633-84298|-|A9G36_RS00850|ABC_transporter_ATP-binding_protein|WP_065585266.1	34.2	187	112	3	12	188	20	205	4.8e-23	112.5
input|c12|3433561-3434296|-|ctg1_3472|	NZ_MAUJ01000004|c9|387927-388598|+|A7985_RS14660|ABC_transporter_ATP-binding_protein|WP_065791204.1	34.3	181	108	2	13	183	20	199	4.8e-23	112.5
input|c12|3433561-3434296|-|ctg1_3472|	NZ_MBEF01000059|c8|174418-175476|-|A5721_RS20575|ABC_transporter_ATP-binding_protein|WP_065511098.1	31.0	216	137	3	1	207	8	220	4.8e-23	112.5
input|c12|3433561-3434296|-|ctg1_3472|	NZ_MBEG01000056|c15|156457-157515|-|A5722_RS17260|ABC_transporter_ATP-binding_protein|WP_065460735.1	31.0	216	137	3	1	207	8	220	4.8e-23	112.5
input|c12|3433561-3434296|-|ctg1_3472|	NZ_MCBP01000006|c16|334248-334967|-|BAZ21_RS14030|ABC_transporter_ATP-binding_protein|WP_068501613.1	34.2	187	112	3	12	188	22	207	4.8e-23	112.5
input|c12|3433561-3434296|-|ctg1_3472|	NZ_MDFG01000050|c40|25192-26328|-|A6F03_RS38265|sn-glycerol-3-phosphate_ABC_transporter_ATP-binding_protein_UgpC|WP_066029174.1	34.2	193	121	2	11	198	18	209	4.8e-23	112.5
input|c12|3433561-3434296|-|ctg1_3472|	NZ_MKIO01000027|c2|89474-90550|+|BJF92_RS10065|sn-glycerol-3-phosphate_ABC_transporter_ATP-binding_protein_UgpC|WP_075634625.1	32.2	211	139	1	1	207	6	216	4.8e-23	112.5
input|c12|3433561-3434296|-|ctg1_3472|	NZ_MKIP01000025|c2|36826-37923|+|BJF93_RS01365|sn-glycerol-3-phosphate_ABC_transporter_ATP-binding_protein_UgpC|WP_075625551.1	32.1	215	142	1	1	211	6	220	4.8e-23	112.5
input|c12|3433561-3434296|-|ctg1_3472|	NZ_MPNT01000003|c4|57892-58971|-|BRW65_RS04820|sulfate_ABC_transporter_ATP-binding_protein|WP_073871902.1	30.3	211	143	1	1	207	14	224	4.8e-23	112.5
input|c12|3433561-3434296|-|ctg1_3472|	NZ_MRDM01000014|c6|947825-948913|-|BS630_RS20475|ABC_transporter_ATP-binding_protein|WP_077978836.1	31.3	201	134	1	3	199	11	211	4.8e-23	112.5
input|c12|3433561-3434296|-|ctg1_3472|	NZ_MRST01000025|c8|308809-309837|+|BUE92_RS17845|ABC_transporter_ATP-binding_protein|WP_073525373.1	32.2	202	133	1	1	198	6	207	4.8e-23	112.5
input|c12|3433561-3434296|-|ctg1_3472|	NC_009725|c10|2858772-2859527|-|RBAM_RS13620|ABC_transporter_ATP-binding_protein|WP_015240420.1	35.2	213	124	3	3	201	8	220	6.2e-23	112.1
input|c12|3433561-3434296|-|ctg1_3472|	NC_014168|c3|1321424-1322128|+|SROT_RS06705|ABC_transporter_ATP-binding_protein|WP_013138259.1	32.7	205	126	3	14	206	21	225	6.2e-23	112.1
input|c12|3433561-3434296|-|ctg1_3472|	NZ_ADXA01000025|c17|68139-69260|-|STREPG_RS0111300|sn-glycerol-3-phosphate_ABC_transporter_ATP-binding_protein_UgpC|WP_010267471.1	34.7	193	120	2	11	198	18	209	6.2e-23	112.1
input|c12|3433561-3434296|-|ctg1_3472|	NZ_AHJB01000316|c24|40841-41563|-|BP1258A_RS24945|glutamine_ABC_transporter_ATP-binding_protein|WP_004523231.1	33.7	208	128	3	2	200	5	211	6.2e-23	112.1
input|c12|3433561-3434296|-|ctg1_3472|	NZ_AIDS01000003|c1|63683-64795|-|OC9_RS0100270|ABC_transporter_ATP-binding_protein|WP_004736060.1	32.9	216	139	3	1	210	6	221	6.2e-23	112.1
input|c12|3433561-3434296|-|ctg1_3472|	NZ_AJZE02000082|c5|55886-56998|-|A143_RS16595|sugar_ABC_transporter_ATP-binding_protein|WP_017073598.1	32.9	216	139	3	1	210	6	221	6.2e-23	112.1
input|c12|3433561-3434296|-|ctg1_3472|	NZ_AJZF02000035|c2|15095-16207|-|A144_RS06165|ABC_transporter_ATP-binding_protein|WP_017076785.1	32.9	216	139	3	1	210	6	221	6.2e-23	112.1
input|c12|3433561-3434296|-|ctg1_3472|	NZ_AJZH02000012|c3|349020-350132|+|A146_RS06180|ABC_transporter_ATP-binding_protein|WP_017084538.1	32.9	216	139	3	1	210	6	221	6.2e-23	112.1
input|c12|3433561-3434296|-|ctg1_3472|	NZ_AJZI02000018|c3|14205-15317|+|A147_RS02570|ABC_transporter_ATP-binding_protein|WP_017087908.1	32.9	216	139	3	1	210	6	221	6.2e-23	112.1
input|c12|3433561-3434296|-|ctg1_3472|	NZ_AJZL02000023|c2|22792-23904|+|A150_RS02315|ABC_transporter_ATP-binding_protein|WP_017095915.1	32.9	216	139	3	1	210	6	221	6.2e-23	112.1
input|c12|3433561-3434296|-|ctg1_3472|	NZ_AJZQ02000015|c2|337854-338966|-|A165_RS03920|sugar_ABC_transporter_ATP-binding_protein|WP_017110098.1	32.9	216	139	3	1	210	6	221	6.2e-23	112.1
input|c12|3433561-3434296|-|ctg1_3472|	NZ_AKKD02000087|c9|228526-229599|+|PMI06_RS25960|ABC_transporter_ATP-binding_protein|WP_007737679.1	32.5	203	133	1	1	199	6	208	6.2e-23	112.1
input|c12|3433561-3434296|-|ctg1_3472|	NZ_ALOU01000076|c8|31155-31868|-|B552_RS0123645|ABC_transporter_ATP-binding_protein|WP_019451537.1	34.9	186	111	1	13	188	25	210	6.2e-23	112.1
input|c12|3433561-3434296|-|ctg1_3472|	NZ_AOGY02000024|c3|94892-95917|+|LEP1GSC199_RS04680|ABC_transporter_ATP-binding_protein|WP_002978192.1	32.5	203	133	1	2	200	10	212	6.2e-23	112.1
input|c12|3433561-3434296|-|ctg1_3472|	NZ_AOHO01000014|c3|140726-141793|-|H074_RS01005|sn-glycerol-3-phosphate_ABC_transporter_ATP-binding_protein_UgpC|WP_007028147.1	33.9	189	121	1	14	198	21	209	6.2e-23	112.1
input|c12|3433561-3434296|-|ctg1_3472|	NZ_ARPF01000006|c13|355537-356325|+|B083_RS0115870|ABC_transporter_ATP-binding_protein|WP_032755505.1	36.7	207	114	6	14	209	40	240	6.2e-23	112.1
input|c12|3433561-3434296|-|ctg1_3472|	NZ_ARRT01000006|c12|3072752-3073840|-|RLEG17_RS0123620|ABC_transporter_ATP-binding_protein|WP_020665279.1	31.3	201	134	1	3	199	11	211	6.2e-23	112.1
input|c12|3433561-3434296|-|ctg1_3472|	NZ_ARZN01000038|c7|37770-38492|+|AHE82_RS07365|glutamine_ABC_transporter_ATP-binding_protein|WP_004523231.1	33.7	208	128	3	2	200	5	211	6.2e-23	112.1
input|c12|3433561-3434296|-|ctg1_3472|	NZ_ATYZ01000001|c2|655756-656844|+|A19Q_RS0103110|ABC_transporter_ATP-binding_protein|WP_027664194.1	31.3	201	134	1	3	199	11	211	6.2e-23	112.1
input|c12|3433561-3434296|-|ctg1_3472|	NZ_AUBQ01000006|c3|116303-116977|+|G453_RS0107840|ABC_transporter_ATP-binding_protein|WP_027190611.1	32.7	196	121	2	13	198	25	219	6.2e-23	112.1
input|c12|3433561-3434296|-|ctg1_3472|	NZ_AUXS01000011|c1|31091-31741|+|N483_RS00585|ABC_transporter_ATP-binding_protein|WP_023398173.1	34.0	203	126	4	1	198	10	209	6.2e-23	112.1
input|c12|3433561-3434296|-|ctg1_3472|	NZ_AXDS01000006|c6|378422-379144|-|T210_RS04560|glutamine_ABC_transporter_ATP-binding_protein|WP_004523231.1	33.7	208	128	3	2	200	5	211	6.2e-23	112.1
input|c12|3433561-3434296|-|ctg1_3472|	NZ_BAUO01000007|c13|95122-96225|+|JCM10914_RS11195|ABC_transporter_ATP-binding_protein|WP_023960831.1	33.2	205	131	2	1	200	6	209	6.2e-23	112.1
input|c12|3433561-3434296|-|ctg1_3472|	NZ_BBJK01000001|c11|76546-77616|-|BTE01S_RS00260|ABC_transporter_ATP-binding_protein|WP_042304281.1	32.5	203	133	1	1	199	6	208	6.2e-23	112.1
input|c12|3433561-3434296|-|ctg1_3472|	NZ_BBUY01000001|c1|93346-94482|-|AZE13_RS00440|sn-glycerol-3-phosphate_ABC_transporter_ATP-binding_protein_UgpC|WP_066925286.1	34.2	193	121	2	11	198	18	209	6.2e-23	112.1
input|c12|3433561-3434296|-|ctg1_3472|	NZ_BDAX01000002|c7|796146-796859|+|NA12_RS05290|ABC_transporter_ATP-binding_protein|WP_067446635.1	33.5	197	118	3	14	198	21	216	6.2e-23	112.1
input|c12|3433561-3434296|-|ctg1_3472|	NZ_BDHJ01000019|c25|168499-169287|+|BHQ08_RS26540|ABC_transporter_ATP-binding_protein|WP_073225409.1	37.2	207	113	6	14	209	40	240	6.2e-23	112.1
input|c12|3433561-3434296|-|ctg1_3472|	NZ_CBYK010000002|c1|104062-105171|-|AT697_RS04020|sn-glycerol-3-phosphate_ABC_transporter_ATP-binding_protein_UgpC|WP_058229579.1	29.9	204	136	3	1	198	6	208	6.2e-23	112.1
input|c12|3433561-3434296|-|ctg1_3472|	NZ_CCJZ01000017|c4|59862-60974|-|VCR1J2_RS11595|sn-glycerol-3-phosphate_ABC_transporter_ATP-binding_protein_UgpC|WP_050052726.1	32.9	216	139	3	1	210	6	221	6.2e-23	112.1
input|c12|3433561-3434296|-|ctg1_3472|	NZ_CCKD01000002|c1|57218-58330|-|VCR15J5_RS00195|sn-glycerol-3-phosphate_ABC_transporter_ATP-binding_protein_UgpC|WP_048668489.1	32.9	216	139	3	1	210	6	221	6.2e-23	112.1
input|c12|3433561-3434296|-|ctg1_3472|	NZ_CH902585|c1|37427-38509|-|ROS217_RS19970|ABC_transporter_ATP-binding_protein|WP_009819627.1	32.5	206	125	2	2	198	12	212	6.2e-23	112.1
input|c12|3433561-3434296|-|ctg1_3472|	NZ_CM003197|c16|2332024-2332746|-|BBL_RS27140|glutamine_ABC_transporter_ATP-binding_protein|WP_004523231.1	33.7	208	128	3	2	200	5	211	6.2e-23	112.1
input|c12|3433561-3434296|-|ctg1_3472|	NZ_CP004002|c8|89297-90019|-|BBJ_RS18255|glutamine_ABC_transporter_ATP-binding_protein|WP_004523231.1	33.7	208	128	3	2	200	5	211	6.2e-23	112.1
input|c12|3433561-3434296|-|ctg1_3472|	NZ_CP004043|c20|2971417-2972139|-|BBN_RS30045|glutamine_ABC_transporter_ATP-binding_protein|WP_004523231.1	33.7	208	128	3	2	200	5	211	6.2e-23	112.1
input|c12|3433561-3434296|-|ctg1_3472|	NZ_CP004369|c12|1801095-1801817|-|BBX_RS25625|ABC_transporter_family_protein|WP_020850211.1	33.7	208	128	3	2	200	5	211	6.2e-23	112.1
input|c12|3433561-3434296|-|ctg1_3472|	NZ_CP004378|c11|292293-293015|+|BBU_RS18875|glutamine_ABC_transporter_ATP-binding_protein|WP_004523231.1	33.7	208	128	3	2	200	5	211	6.2e-23	112.1
input|c12|3433561-3434296|-|ctg1_3472|	NZ_CP008727|c10|250012-250734|+|DM82_RS20110|glutamine_ABC_transporter_ATP-binding_protein|WP_081464381.1	34.1	208	127	3	2	200	5	211	6.2e-23	112.1
input|c12|3433561-3434296|-|ctg1_3472|	NZ_CP008763|c22|2572421-2573143|+|DP55_RS10415|glutamine_ABC_transporter_ATP-binding_protein|WP_004523231.1	33.7	208	128	3	2	200	5	211	6.2e-23	112.1
input|c12|3433561-3434296|-|ctg1_3472|	NZ_CP008778|c12|503286-504008|+|DP50_RS20075|glutamine_ABC_transporter_ATP-binding_protein|WP_004523231.1	33.7	208	128	3	2	200	5	211	6.2e-23	112.1
input|c12|3433561-3434296|-|ctg1_3472|	NZ_CP008835|c15|1982357-1983079|-|DP60_RS26510|glutamine_ABC_transporter_ATP-binding_protein|WP_004523231.1	33.7	208	128	3	2	200	5	211	6.2e-23	112.1
input|c12|3433561-3434296|-|ctg1_3472|	NZ_CP009152|c7|63129-63851|-|X978_RS00240|glutamine_ABC_transporter_ATP-binding_protein|WP_004523231.1	33.7	208	128	3	2	200	5	211	6.2e-23	112.1
input|c12|3433561-3434296|-|ctg1_3472|	NZ_CP009160|c12|677631-678353|+|X988_RS02760|glutamine_ABC_transporter_ATP-binding_protein|WP_004523231.1	33.7	208	128	3	2	200	5	211	6.2e-23	112.1
input|c12|3433561-3434296|-|ctg1_3472|	NZ_CP009163|c17|1517214-1517936|+|X993_RS24010|glutamine_ABC_transporter_ATP-binding_protein|WP_004523231.1	33.7	208	128	3	2	200	5	211	6.2e-23	112.1
input|c12|3433561-3434296|-|ctg1_3472|	NZ_CP009164|c19|2180072-2180794|+|X996_RS08765|glutamine_ABC_transporter_ATP-binding_protein|WP_004523231.1	33.7	208	128	3	2	200	5	211	6.2e-23	112.1
input|c12|3433561-3434296|-|ctg1_3472|	NZ_CP009234|c9|169742-170464|-|Y028_RS00690|glutamine_ABC_transporter_ATP-binding_protein|WP_004523231.1	33.7	208	128	3	2	200	5	211	6.2e-23	112.1
input|c12|3433561-3434296|-|ctg1_3472|	NZ_CP009272|c15|1824744-1825466|-|Y603_RS25195|glutamine_ABC_transporter_ATP-binding_protein|WP_004523231.1	33.7	208	128	3	2	200	5	211	6.2e-23	112.1
input|c12|3433561-3434296|-|ctg1_3472|	NZ_CP009477|c9|186978-187700|-|BG16_RS00765|glutamine_ABC_transporter_ATP-binding_protein|WP_004523231.1	33.7	208	128	3	2	200	5	211	6.2e-23	112.1
input|c12|3433561-3434296|-|ctg1_3472|	NZ_CP009484|c8|120602-121324|-|BG17_RS00460|glutamine_ABC_transporter_ATP-binding_protein|WP_004523231.1	33.7	208	128	3	2	200	5	211	6.2e-23	112.1
input|c12|3433561-3434296|-|ctg1_3472|	NZ_CP009546|c11|1290481-1291203|-|BH02_RS23025|glutamine_ABC_transporter_ATP-binding_protein|WP_004523231.1	33.7	208	128	3	2	200	5	211	6.2e-23	112.1
input|c12|3433561-3434296|-|ctg1_3472|	NZ_CP009550|c21|3169854-3170576|-|BG24_RS12945|glutamine_ABC_transporter_ATP-binding_protein|WP_004523231.1	33.7	208	128	3	2	200	5	211	6.2e-23	112.1
input|c12|3433561-3434296|-|ctg1_3472|	NZ_CP009556|c13|509799-510521|-|BG90_RS20245|glutamine_ABC_transporter_ATP-binding_protein|WP_081469998.1	34.1	208	127	3	2	200	5	211	6.2e-23	112.1
input|c12|3433561-3434296|-|ctg1_3472|	NZ_CP009732|c15|2087506-2088228|-|NW93_RS30375|glutamine_ABC_transporter_ATP-binding_protein|WP_004523231.1	33.7	208	128	3	2	200	5	211	6.2e-23	112.1
input|c12|3433561-3434296|-|ctg1_3472|	NZ_CP009898|c22|3112559-3113281|-|DP47_RS12325|glutamine_ABC_transporter_ATP-binding_protein|WP_004523231.1	33.7	208	128	3	2	200	5	211	6.2e-23	112.1
input|c12|3433561-3434296|-|ctg1_3472|	NZ_CP010996|c4|1219425-1220495|-|VC42_RS05565|sulfate_ABC_transporter_ATP-binding_protein|WP_061556303.1	30.8	198	133	1	14	207	25	222	6.2e-23	112.1
input|c12|3433561-3434296|-|ctg1_3472|	NZ_CP012042|c12|1694718-1695440|-|TR70_RS25185|glutamine_ABC_transporter_ATP-binding_protein|WP_004523231.1	33.7	208	128	3	2	200	5	211	6.2e-23	112.1
input|c12|3433561-3434296|-|ctg1_3472|	NZ_CP017562|c7|2368702-2369877|-|BJG93_RS26890|glycine_betaine/L-proline_ABC_transporter_ATP-binding_protein|WP_027196411.1	32.3	195	122	1	14	198	45	239	6.2e-23	112.1
input|c12|3433561-3434296|-|ctg1_3472|	NZ_CP017945|c5|158267-159343|-|BLM14_RS30585|sn-glycerol-3-phosphate_ABC_transporter_ATP-binding_protein_UgpC|WP_100003818.1	34.8	201	125	2	3	198	8	207	6.2e-23	112.1
input|c12|3433561-3434296|-|ctg1_3472|	NZ_CP018382|c2|853690-854412|-|BOC43_RS04600|glutamine_ABC_transporter_ATP-binding_protein|WP_004523231.1	33.7	208	128	3	2	200	5	211	6.2e-23	112.1
input|c12|3433561-3434296|-|ctg1_3472|	NZ_CP018392|c24|3247476-3248198|-|BOC47_RS38250|glutamine_ABC_transporter_ATP-binding_protein|WP_004523231.1	33.7	208	128	3	2	200	5	211	6.2e-23	112.1
input|c12|3433561-3434296|-|ctg1_3472|	NZ_CP018897|c6|3157061-3158149|+|BTL54_RS15015|sn-glycerol-3-phosphate_import_ATP-binding_protein_UgpC|WP_010928814.1	33.0	212	135	3	2	207	7	217	6.2e-23	112.1
input|c12|3433561-3434296|-|ctg1_3472|	NZ_CP020896|c5|3041207-3042295|-|Bra5_RS15205|ABC_transporter_ATP-binding_protein|WP_085742918.1	31.3	201	134	1	3	199	11	211	6.2e-23	112.1
input|c12|3433561-3434296|-|ctg1_3472|	NZ_CP021030|c5|3068207-3069295|-|NXC14_RS15110|ABC_transporter_ATP-binding_protein|WP_085778837.1	31.3	201	134	1	3	199	11	211	6.2e-23	112.1
input|c12|3433561-3434296|-|ctg1_3472|	NZ_CP022163|c27|8309818-8311032|+|MEBOL_RS34420|choline_ABC_transporter_ATP-binding_protein|WP_095983179.1	33.2	211	127	2	2	198	29	239	6.2e-23	112.1
input|c12|3433561-3434296|-|ctg1_3472|	NZ_CP022567|c7|97701-98789|-|CHY08_RS29825|ABC_transporter_ATP-binding_protein|WP_094088719.1	31.3	201	134	1	3	199	11	211	6.2e-23	112.1
input|c12|3433561-3434296|-|ctg1_3472|	NZ_CP022983|c4|2287155-2287886|-|CKF48_RS11825|ABC_transporter_ATP-binding_protein|WP_095371504.1	34.5	197	116	4	13	198	20	214	6.2e-23	112.1
input|c12|3433561-3434296|-|ctg1_3472|	NZ_CP025265|c21|3020986-3021708|-|CXQ84_RS36400|glutamine_ABC_transporter_ATP-binding_protein|WP_004523231.1	33.7	208	128	3	2	200	5	211	6.2e-23	112.1
input|c12|3433561-3434296|-|ctg1_3472|	NZ_CP026112|c5|137492-138562|+|C2L65_RS16815|ABC_transporter_ATP-binding_protein|WP_042304281.1	32.5	203	133	1	1	199	6	208	6.2e-23	112.1
input|c12|3433561-3434296|-|ctg1_3472|	NZ_CP028158|c18|6262610-6263695|+|C6361_RS27545|spermidine/putrescine_ABC_transporter_ATP-binding_protein|WP_107269478.1	31.5	197	131	1	6	198	27	223	6.2e-23	112.1
input|c12|3433561-3434296|-|ctg1_3472|	NZ_CP028159|c17|5820862-5821947|+|C6W10_RS25470|spermidine/putrescine_ABC_transporter_ATP-binding_protein|WP_107261140.1	31.5	197	131	1	6	198	27	223	6.2e-23	112.1
input|c12|3433561-3434296|-|ctg1_3472|	NZ_CSLP01000004|c5|243825-244547|-|AKT31_RS07420|glutamine_ABC_transporter_ATP-binding_protein|WP_004523231.1	33.7	208	128	3	2	200	5	211	6.2e-23	112.1
input|c12|3433561-3434296|-|ctg1_3472|	NZ_CVTA01000064|c15|83106-84155|+|BN1838_RS24040|ABC_transporter_ATP-binding_protein|WP_090281248.1	32.9	216	135	3	4	210	9	223	6.2e-23	112.1
input|c12|3433561-3434296|-|ctg1_3472|	NZ_CWJC01000002|c4|112788-113510|+|AFJ43_RS04735|glutamine_ABC_transporter_ATP-binding_protein|WP_004523231.1	33.7	208	128	3	2	200	5	211	6.2e-23	112.1
input|c12|3433561-3434296|-|ctg1_3472|	NZ_CYHL01000011|c3|26790-27545|-|AOH53_RS02595|ABC_transporter_ATP-binding_protein|WP_007408812.1	35.2	213	124	3	3	201	8	220	6.2e-23	112.1
input|c12|3433561-3434296|-|ctg1_3472|	NZ_FLQQ01000010|c3|57739-58851|-|VHE8714_RS13820|ABC_transporter_ATP-binding_protein|WP_017091002.1	32.9	216	139	3	1	210	6	221	6.2e-23	112.1
input|c12|3433561-3434296|-|ctg1_3472|	NZ_FLSP01000029|c17|66355-67125|+|GA0115233_RS16555|ABC_transporter_ATP-binding_protein|WP_093720992.1	36.5	197	110	5	14	199	34	226	6.2e-23	112.1
input|c12|3433561-3434296|-|ctg1_3472|	NZ_FMCE01000004|c12|42607-43728|+|GA0115251_RS00485|sn-glycerol-3-phosphate_ABC_transporter_ATP-binding_protein_UgpC|WP_010267471.1	34.7	193	120	2	11	198	18	209	6.2e-23	112.1
input|c12|3433561-3434296|-|ctg1_3472|	NZ_FMCJ01000004|c11|9337-10125|+|GA0115243_RS00845|ABC_transporter_ATP-binding_protein|WP_093685933.1	37.2	207	113	6	14	209	40	240	6.2e-23	112.1
input|c12|3433561-3434296|-|ctg1_3472|	NZ_FMCY01000169|c2|29290-30411|+|GA0115257_RS28905|sn-glycerol-3-phosphate_ABC_transporter_ATP-binding_protein_UgpC|WP_010267471.1	34.7	193	120	2	11	198	18	209	6.2e-23	112.1
input|c12|3433561-3434296|-|ctg1_3472|	NZ_FMIA01000002|c20|6305604-6306302|-|GA0070617_RS28595|ABC_transporter_ATP-binding_protein|WP_091445375.1	34.3	201	119	3	7	197	21	218	6.2e-23	112.1
input|c12|3433561-3434296|-|ctg1_3472|	NZ_FMIA01000002|c20|6314072-6314794|+|GA0070617_RS28630|ABC_transporter_ATP-binding_protein|WP_091445387.1	36.1	202	118	3	10	201	19	219	6.2e-23	112.1
input|c12|3433561-3434296|-|ctg1_3472|	NZ_FMZZ01000010|c10|41289-42425|-|BLS56_RS20115|sn-glycerol-3-phosphate_ABC_transporter_ATP-binding_protein_UgpC|WP_091453257.1	32.9	207	133	2	6	207	11	216	6.2e-23	112.1
input|c12|3433561-3434296|-|ctg1_3472|	NZ_FNDI01000008|c10|99690-100763|+|BLT65_RS16350|sn-glycerol-3-phosphate_ABC_transporter_ATP-binding_protein_UgpC|WP_091779136.1	32.5	203	133	1	1	199	6	208	6.2e-23	112.1
input|c12|3433561-3434296|-|ctg1_3472|	NZ_FONV01000004|c17|665483-666208|+|BM290_RS13260|ABC_transporter_ATP-binding_protein|WP_093613550.1	34.2	202	122	2	12	203	22	222	6.2e-23	112.1
input|c12|3433561-3434296|-|ctg1_3472|	NZ_FOPA01000001|c4|167605-168372|-|BM277_RS00930|ABC_transporter_ATP-binding_protein|WP_074893084.1	32.0	197	120	3	2	184	8	204	6.2e-23	112.1
input|c12|3433561-3434296|-|ctg1_3472|	NZ_FQXE01000017|c4|87804-88934|+|BUB23_RS22750|polyamine_ABC_transporter_ATP-binding_protein|WP_073108458.1	30.9	204	137	1	1	200	21	224	6.2e-23	112.1
input|c12|3433561-3434296|-|ctg1_3472|	NZ_FQZF01000009|c3|33409-34500|-|BUB97_RS09040|ABC_transporter_ATP-binding_protein|WP_073133835.1	32.2	205	135	1	7	207	20	224	6.2e-23	112.1
input|c12|3433561-3434296|-|ctg1_3472|	NZ_FTNS01000003|c9|533014-533769|-|BW945_RS13400|ABC_transporter_ATP-binding_protein|WP_015240420.1	35.2	213	124	3	3	201	8	220	6.2e-23	112.1
input|c12|3433561-3434296|-|ctg1_3472|	NZ_JABQ01000073|c38|10244-11380|-|Z951_RS34755|sn-glycerol-3-phosphate_ABC_transporter_ATP-binding_protein_UgpC|WP_037961528.1	34.2	193	121	2	11	198	18	209	6.2e-23	112.1
input|c12|3433561-3434296|-|ctg1_3472|	NZ_JAEK01000013|c2|73616-74380|+|L635_RS0110600|amino_acid_ABC_transporter_ATP-binding_protein|WP_026560442.1	32.5	237	137	5	1	217	13	246	6.2e-23	112.1
input|c12|3433561-3434296|-|ctg1_3472|	NZ_JENB01000006|c1|4492-5652|-|AK81_RS05370|glycine_betaine/L-proline_ABC_transporter_ATP-binding_protein|WP_043197301.1	31.9	191	120	1	18	198	51	241	6.2e-23	112.1
input|c12|3433561-3434296|-|ctg1_3472|	NZ_JFON01000001|c1|311972-312637|-|GAPWKB11_RS01360|ABC_transporter_ATP-binding_protein|WP_034943530.1	34.2	187	112	3	12	188	20	205	6.2e-23	112.1
input|c12|3433561-3434296|-|ctg1_3472|	NZ_JMIR01000001|c1|6134-6871|-|EL26_RS00040|ABC_transporter_ATP-binding_protein|WP_038083130.1	34.2	187	112	3	12	188	22	207	6.2e-23	112.1
input|c12|3433561-3434296|-|ctg1_3472|	NZ_JNZH01000007|c6|71738-72544|+|IO32_RS0105740|ABC_transporter_ATP-binding_protein|WP_078903754.1	38.1	197	107	5	14	199	46	238	6.2e-23	112.1
input|c12|3433561-3434296|-|ctg1_3472|	NZ_JNZK01000020|c20|229898-230686|+|IF53_RS0124915|ABC_transporter_ATP-binding_protein|WP_030589108.1	37.0	208	114	6	14	210	40	241	6.2e-23	112.1
input|c12|3433561-3434296|-|ctg1_3472|	NZ_JOIF01000003|c5|89013-90152|-|IF74_RS0103585|sn-glycerol-3-phosphate_ABC_transporter_ATP-binding_protein_UgpC|WP_030804473.1	34.7	193	120	2	11	198	18	209	6.2e-23	112.1
input|c12|3433561-3434296|-|ctg1_3472|	NZ_JPEO01000003|c1|20213-20998|-|HR45_RS05255|ABC_transporter_ATP-binding_protein|WP_081933397.1	32.2	183	112	2	13	185	54	234	6.2e-23	112.1
input|c12|3433561-3434296|-|ctg1_3472|	NZ_JPWQ01000146|c20|13033-13755|-|X948_RS27200|glutamine_ABC_transporter_ATP-binding_protein|WP_004523231.1	33.7	208	128	3	2	200	5	211	6.2e-23	112.1
input|c12|3433561-3434296|-|ctg1_3472|	NZ_JPWR01000096|c17|40990-41712|-|X977_RS20815|glutamine_ABC_transporter_ATP-binding_protein|WP_004523231.1	33.7	208	128	3	2	200	5	211	6.2e-23	112.1
input|c12|3433561-3434296|-|ctg1_3472|	NZ_JPWS01000069|c16|42171-42893|+|X979_RS21085|glutamine_ABC_transporter_ATP-binding_protein|WP_004523231.1	33.7	208	128	3	2	200	5	211	6.2e-23	112.1
input|c12|3433561-3434296|-|ctg1_3472|	NZ_JQDE01000133|c13|41043-41765|-|X942_RS15530|glutamine_ABC_transporter_ATP-binding_protein|WP_004523231.1	33.7	208	128	3	2	200	5	211	6.2e-23	112.1
input|c12|3433561-3434296|-|ctg1_3472|	NZ_JQDH01000092|c11|40925-41647|-|X963_RS14090|glutamine_ABC_transporter_ATP-binding_protein|WP_004523231.1	33.7	208	128	3	2	200	5	211	6.2e-23	112.1
input|c12|3433561-3434296|-|ctg1_3472|	NZ_JQDJ01000077|c15|37849-38571|+|X949_RS15335|glutamine_ABC_transporter_ATP-binding_protein|WP_004523231.1	33.7	208	128	3	2	200	5	211	6.2e-23	112.1
input|c12|3433561-3434296|-|ctg1_3472|	NZ_JQDK01000113|c16|12196-12918|+|X961_RS21555|glutamine_ABC_transporter_ATP-binding_protein|WP_004523231.1	33.7	208	128	3	2	200	5	211	6.2e-23	112.1
input|c12|3433561-3434296|-|ctg1_3472|	NZ_JQDM01000124|c13|40859-41581|-|X962_RS20460|glutamine_ABC_transporter_ATP-binding_protein|WP_004523231.1	33.7	208	128	3	2	200	5	211	6.2e-23	112.1
input|c12|3433561-3434296|-|ctg1_3472|	NZ_JQDN01000103|c17|14973-15695|+|X945_RS21850|glutamine_ABC_transporter_ATP-binding_protein|WP_004523231.1	33.7	208	128	3	2	200	5	211	6.2e-23	112.1
input|c12|3433561-3434296|-|ctg1_3472|	NZ_JQDP01000113|c15|14884-15606|+|X989_RS20175|glutamine_ABC_transporter_ATP-binding_protein|WP_004523231.1	33.7	208	128	3	2	200	5	211	6.2e-23	112.1
input|c12|3433561-3434296|-|ctg1_3472|	NZ_JQGX01000119|c22|14847-15569|+|Y024_RS27845|glutamine_ABC_transporter_ATP-binding_protein|WP_004523231.1	33.7	208	128	3	2	200	5	211	6.2e-23	112.1
input|c12|3433561-3434296|-|ctg1_3472|	NZ_JQGZ01000104|c20|4744-5466|+|X990_RS25250|glutamine_ABC_transporter_ATP-binding_protein|WP_004523231.1	33.7	208	128	3	2	200	5	211	6.2e-23	112.1
input|c12|3433561-3434296|-|ctg1_3472|	NZ_JQHT01000159|c21|14835-15557|+|Y025_RS28355|glutamine_ABC_transporter_ATP-binding_protein|WP_004523231.1	33.7	208	128	3	2	200	5	211	6.2e-23	112.1
input|c12|3433561-3434296|-|ctg1_3472|	NZ_JQHU01000114|c11|37744-38466|+|Y026_RS14605|glutamine_ABC_transporter_ATP-binding_protein|WP_004523231.1	33.7	208	128	3	2	200	5	211	6.2e-23	112.1
input|c12|3433561-3434296|-|ctg1_3472|	NZ_JREN01000044|c10|10215-10937|-|X976_RS09595|glutamine_ABC_transporter_ATP-binding_protein|WP_004523231.1	33.7	208	128	3	2	200	5	211	6.2e-23	112.1
input|c12|3433561-3434296|-|ctg1_3472|	NZ_JWIT01000002|c5|17691-18734|-|RP75_RS02270|ABC_transporter_ATP-binding_protein|WP_045015532.1	32.0	203	134	1	1	199	6	208	6.2e-23	112.1
input|c12|3433561-3434296|-|ctg1_3472|	NZ_JYBG01000040|c18|41015-41737|-|SY87_RS26100|glutamine_ABC_transporter_ATP-binding_protein|WP_004523231.1	33.7	208	128	3	2	200	5	211	6.2e-23	112.1
input|c12|3433561-3434296|-|ctg1_3472|	NZ_JYBH01000038|c16|41025-41747|-|SZ28_RS24965|glutamine_ABC_transporter_ATP-binding_protein|WP_004523231.1	33.7	208	128	3	2	200	5	211	6.2e-23	112.1
input|c12|3433561-3434296|-|ctg1_3472|	NZ_JYBJ01000025|c5|41041-41763|-|SZ30_RS26330|glutamine_ABC_transporter_ATP-binding_protein|WP_004523231.1	33.7	208	128	3	2	200	5	211	6.2e-23	112.1
input|c12|3433561-3434296|-|ctg1_3472|	NZ_JZWF01000025|c2|301177-302286|+|CLOSIBUN125C_RS05325|sn-glycerol-3-phosphate_ABC_transporter_ATP-binding_protein_UgpC|WP_002581922.1	29.9	204	136	3	1	198	6	208	6.2e-23	112.1
input|c12|3433561-3434296|-|ctg1_3472|	NZ_JZXP01000042|c19|13120-13842|-|VP95_RS30055|glutamine_ABC_transporter_ATP-binding_protein|WP_004523231.1	33.7	208	128	3	2	200	5	211	6.2e-23	112.1
input|c12|3433561-3434296|-|ctg1_3472|	NZ_KB891996|c17|420201-421340|+|B079_RS0124120|sn-glycerol-3-phosphate_ABC_transporter_ATP-binding_protein_UgpC|WP_018548415.1	34.7	193	120	2	11	198	18	209	6.2e-23	112.1
input|c12|3433561-3434296|-|ctg1_3472|	NZ_KB912942|c11|2076953-2078023|+|AMYBE_RS0109825|ABC_transporter_ATP-binding_protein|WP_020659199.1	34.9	189	119	1	14	198	21	209	6.2e-23	112.1
input|c12|3433561-3434296|-|ctg1_3472|	NZ_KE951406|c1|56107-56802|-|HMPREF0043_RS00850|ABC_transporter_ATP-binding_protein|WP_040317538.1	34.2	193	113	2	6	184	14	206	6.2e-23	112.1
input|c12|3433561-3434296|-|ctg1_3472|	NZ_KI421511|c10|5240545-5241207|-|AMYTH_RS0125710|ABC_transporter_ATP-binding_protein|WP_027932680.1	32.9	219	133	3	1	209	4	218	6.2e-23	112.1
input|c12|3433561-3434296|-|ctg1_3472|	NZ_KI421527|c6|41004-42176|+|SINAK58_RS0134635|ABC_transporter_ATP-binding_protein|WP_028005981.1	31.8	220	128	2	1	198	6	225	6.2e-23	112.1
input|c12|3433561-3434296|-|ctg1_3472|	NZ_KK366039|c3|2966129-2967184|-|CY41_RS0113570|sn-glycerol-3-phosphate_import_ATP-binding_protein_UgpC|WP_027337569.1	32.0	225	146	3	1	219	6	229	6.2e-23	112.1
input|c12|3433561-3434296|-|ctg1_3472|	NZ_KL647131|c4|87544-88683|-|IO27_RS0127645|sn-glycerol-3-phosphate_ABC_transporter_ATP-binding_protein_UgpC|WP_031184008.1	34.7	193	120	2	11	198	18	209	6.2e-23	112.1
input|c12|3433561-3434296|-|ctg1_3472|	NZ_KN150861|c12|1301929-1302651|-|DO62_RS24135|glutamine_ABC_transporter_ATP-binding_protein|WP_004523231.1	33.7	208	128	3	2	200	5	211	6.2e-23	112.1
input|c12|3433561-3434296|-|ctg1_3472|	NZ_KN150875|c13|1417935-1418657|+|DO70_RS06225|glutamine_ABC_transporter_ATP-binding_protein|WP_004523231.1	33.7	208	128	3	2	200	5	211	6.2e-23	112.1
input|c12|3433561-3434296|-|ctg1_3472|	NZ_KN150926|c9|1293428-1294150|+|DP42_RS05360|glutamine_ABC_transporter_ATP-binding_protein|WP_004523231.1	33.7	208	128	3	2	200	5	211	6.2e-23	112.1
input|c12|3433561-3434296|-|ctg1_3472|	NZ_KN150936|c21|2356124-2356846|-|DO65_RS28260|glutamine_ABC_transporter_ATP-binding_protein|WP_004523231.1	33.7	208	128	3	2	200	5	211	6.2e-23	112.1
input|c12|3433561-3434296|-|ctg1_3472|	NZ_KN150938|c21|1879740-1880462|+|DO63_RS25825|glutamine_ABC_transporter_ATP-binding_protein|WP_004523231.1	33.7	208	128	3	2	200	5	211	6.2e-23	112.1
input|c12|3433561-3434296|-|ctg1_3472|	NZ_KN150939|c9|1734497-1735219|+|DO66_RS07355|glutamine_ABC_transporter_ATP-binding_protein|WP_004523231.1	33.7	208	128	3	2	200	5	211	6.2e-23	112.1
input|c12|3433561-3434296|-|ctg1_3472|	NZ_KN150944|c10|918632-919354|-|DP57_RS22445|glutamine_ABC_transporter_ATP-binding_protein|WP_004523231.1	33.7	208	128	3	2	200	5	211	6.2e-23	112.1
input|c12|3433561-3434296|-|ctg1_3472|	NZ_KN150952|c3|931736-932458|-|DO72_RS03975|glutamine_ABC_transporter_ATP-binding_protein|WP_004523231.1	33.7	208	128	3	2	200	5	211	6.2e-23	112.1
input|c12|3433561-3434296|-|ctg1_3472|	NZ_KN150958|c19|2115807-2116529|-|DP43_RS27560|glutamine_ABC_transporter_ATP-binding_protein|WP_004523231.1	33.7	208	128	3	2	200	5	211	6.2e-23	112.1
input|c12|3433561-3434296|-|ctg1_3472|	NZ_KN150980|c17|1045272-1045994|+|DP49_RS27240|glutamine_ABC_transporter_ATP-binding_protein|WP_004523231.1	33.7	208	128	3	2	200	5	211	6.2e-23	112.1
input|c12|3433561-3434296|-|ctg1_3472|	NZ_KN150984|c20|1513987-1514709|+|DP62_RS27720|glutamine_ABC_transporter_ATP-binding_protein|WP_004523231.1	33.7	208	128	3	2	200	5	211	6.2e-23	112.1
input|c12|3433561-3434296|-|ctg1_3472|	NZ_KN322989|c17|2405940-2406662|-|X883_RS27870|glutamine_ABC_transporter_ATP-binding_protein|WP_004523231.1	33.7	208	128	3	2	200	5	211	6.2e-23	112.1
input|c12|3433561-3434296|-|ctg1_3472|	NZ_KN322990|c18|3832071-3832793|-|Y038_RS15840|glutamine_ABC_transporter_ATP-binding_protein|WP_004523231.1	33.7	208	128	3	2	200	5	211	6.2e-23	112.1
input|c12|3433561-3434296|-|ctg1_3472|	NZ_KN322997|c19|2436529-2437251|-|X888_RS28635|glutamine_ABC_transporter_ATP-binding_protein|WP_004523231.1	33.7	208	128	3	2	200	5	211	6.2e-23	112.1
input|c12|3433561-3434296|-|ctg1_3472|	NZ_KN323001|c22|2265440-2266162|+|X885_RS26840|glutamine_ABC_transporter_ATP-binding_protein|WP_004523231.1	33.7	208	128	3	2	200	5	211	6.2e-23	112.1
input|c12|3433561-3434296|-|ctg1_3472|	NZ_KN323003|c16|2246228-2246950|-|X891_RS27255|glutamine_ABC_transporter_ATP-binding_protein|WP_004523231.1	33.7	208	128	3	2	200	5	211	6.2e-23	112.1
input|c12|3433561-3434296|-|ctg1_3472|	NZ_KN323005|c21|2307609-2308331|+|X895_RS27520|glutamine_ABC_transporter_ATP-binding_protein|WP_004523231.1	33.7	208	128	3	2	200	5	211	6.2e-23	112.1
input|c12|3433561-3434296|-|ctg1_3472|	NZ_KN323007|c11|989165-989887|-|X894_RS22305|glutamine_ABC_transporter_ATP-binding_protein|WP_004523231.1	33.7	208	128	3	2	200	5	211	6.2e-23	112.1
input|c12|3433561-3434296|-|ctg1_3472|	NZ_KN323009|c21|2334043-2334765|+|X880_RS27475|glutamine_ABC_transporter_ATP-binding_protein|WP_004523231.1	33.7	208	128	3	2	200	5	211	6.2e-23	112.1
input|c12|3433561-3434296|-|ctg1_3472|	NZ_KN323013|c19|1916924-1917646|+|X879_RS26485|glutamine_ABC_transporter_ATP-binding_protein|WP_004523231.1	33.7	208	128	3	2	200	5	211	6.2e-23	112.1
input|c12|3433561-3434296|-|ctg1_3472|	NZ_KN323021|c20|2358028-2358750|+|X890_RS27605|glutamine_ABC_transporter_ATP-binding_protein|WP_004523231.1	33.7	208	128	3	2	200	5	211	6.2e-23	112.1
input|c12|3433561-3434296|-|ctg1_3472|	NZ_KN323025|c20|2357661-2358383|+|X897_RS28180|glutamine_ABC_transporter_ATP-binding_protein|WP_004523231.1	33.7	208	128	3	2	200	5	211	6.2e-23	112.1
input|c12|3433561-3434296|-|ctg1_3472|	NZ_KN323026|c4|1396338-1397060|-|X900_RS05825|glutamine_ABC_transporter_ATP-binding_protein|WP_004523231.1	33.7	208	128	3	2	200	5	211	6.2e-23	112.1
input|c12|3433561-3434296|-|ctg1_3472|	NZ_KN323030|c4|1268415-1269137|-|X985_RS05330|glutamine_ABC_transporter_ATP-binding_protein|WP_004523231.1	33.7	208	128	3	2	200	5	211	6.2e-23	112.1
input|c12|3433561-3434296|-|ctg1_3472|	NZ_KN323035|c11|2972154-2972876|+|X887_RS12975|glutamine_ABC_transporter_ATP-binding_protein|WP_004523231.1	33.7	208	128	3	2	200	5	211	6.2e-23	112.1
input|c12|3433561-3434296|-|ctg1_3472|	NZ_KN323051|c22|4605798-4606520|+|Y046_RS27630|glutamine_ABC_transporter_ATP-binding_protein|WP_004523231.1	33.7	208	128	3	2	200	5	211	6.2e-23	112.1
input|c12|3433561-3434296|-|ctg1_3472|	NZ_KN323057|c10|1995347-1996069|-|Y045_RS07980|glutamine_ABC_transporter_ATP-binding_protein|WP_080315480.1	33.7	208	128	3	2	200	5	211	6.2e-23	112.1
input|c12|3433561-3434296|-|ctg1_3472|	NZ_KN323065|c20|6820449-6821171|+|Y597_RS29685|glutamine_ABC_transporter_ATP-binding_protein|WP_004523231.1	33.7	208	128	3	2	200	5	211	6.2e-23	112.1
input|c12|3433561-3434296|-|ctg1_3472|	NZ_KN323076|c6|780879-781601|+|Y030_RS03655|glutamine_ABC_transporter_ATP-binding_protein|WP_004523231.1	33.7	208	128	3	2	200	5	211	6.2e-23	112.1
input|c12|3433561-3434296|-|ctg1_3472|	NZ_KN323083|c9|987589-988311|-|X984_RS22315|glutamine_ABC_transporter_ATP-binding_protein|WP_004523231.1	33.7	208	128	3	2	200	5	211	6.2e-23	112.1
input|c12|3433561-3434296|-|ctg1_3472|	NZ_KN323086|c20|2695947-2696669|+|X896_RS30045|glutamine_ABC_transporter_ATP-binding_protein|WP_004523231.1	33.7	208	128	3	2	200	5	211	6.2e-23	112.1
input|c12|3433561-3434296|-|ctg1_3472|	NZ_KN323089|c19|1920691-1921413|+|Y036_RS26615|glutamine_ABC_transporter_ATP-binding_protein|WP_004523231.1	33.7	208	128	3	2	200	5	211	6.2e-23	112.1
input|c12|3433561-3434296|-|ctg1_3472|	NZ_KN323131|c18|1977052-1977774|+|Y598_RS25860|glutamine_ABC_transporter_ATP-binding_protein|WP_004523231.1	33.7	208	128	3	2	200	5	211	6.2e-23	112.1
input|c12|3433561-3434296|-|ctg1_3472|	NZ_KN360701|c13|1771391-1772113|-|Y039_RS24850|glutamine_ABC_transporter_ATP-binding_protein|WP_004523231.1	33.7	208	128	3	2	200	5	211	6.2e-23	112.1
input|c12|3433561-3434296|-|ctg1_3472|	NZ_KQ087173|c2|1026554-1027321|+|EQ47_RS08040|ABC_transporter_ATP-binding_protein|WP_047750009.1	32.0	197	120	3	2	184	8	204	6.2e-23	112.1
input|c12|3433561-3434296|-|ctg1_3472|	NZ_KV823379|c3|10567-11676|-|HMPREF3070_RS17875|sn-glycerol-3-phosphate_ABC_transporter_ATP-binding_protein_UgpC|WP_002581922.1	29.9	204	136	3	1	198	6	208	6.2e-23	112.1
input|c12|3433561-3434296|-|ctg1_3472|	NZ_LFBV01000003|c23|662208-662900|-|AB852_RS16755|sulfonate_ABC_transporter_ATP-binding_protein|AB852_RS16755	32.2	199	122	3	1	198	8	194	6.2e-23	112.1
input|c12|3433561-3434296|-|ctg1_3472|	NZ_LGKL01000024|c11|195408-196130|-|ADU20_RS24560|glutamine_ABC_transporter_ATP-binding_protein|WP_004523231.1	33.7	208	128	3	2	200	5	211	6.2e-23	112.1
input|c12|3433561-3434296|-|ctg1_3472|	NZ_LHQO01000116|c3|12009-12731|+|AFM13_RS22520|glutamine_ABC_transporter_ATP-binding_protein|WP_004523231.1	33.7	208	128	3	2	200	5	211	6.2e-23	112.1
input|c12|3433561-3434296|-|ctg1_3472|	NZ_LIZK01000010|c4|136127-137239|+|AN168_RS20105|sn-glycerol-3-phosphate_ABC_transporter_ATP-binding_protein_UgpC|WP_054548181.1	32.9	216	139	3	1	210	6	221	6.2e-23	112.1
input|c12|3433561-3434296|-|ctg1_3472|	NZ_LIZL01000007|c4|186118-187230|+|AN167_RS06860|sn-glycerol-3-phosphate_ABC_transporter_ATP-binding_protein_UgpC|WP_054541691.1	32.9	216	139	3	1	210	6	221	6.2e-23	112.1
input|c12|3433561-3434296|-|ctg1_3472|	NZ_LJFZ01000027|c20|98858-99667|+|UK94_RS23905|ABC_transporter_ATP-binding_protein|WP_095212950.1	35.9	192	111	4	14	195	56	245	6.2e-23	112.1
input|c12|3433561-3434296|-|ctg1_3472|	NZ_LJPA01000003|c2|13878-14735|-|UK82_RS02805|ABC_transporter_ATP-binding_protein|WP_083507028.1	36.5	192	110	4	14	195	72	261	6.2e-23	112.1
input|c12|3433561-3434296|-|ctg1_3472|	NZ_LJYE01000081|c10|165345-166454|+|AOQ73_RS21455|sn-glycerol-3-phosphate_ABC_transporter_ATP-binding_protein_UgpC|WP_057018324.1	30.3	211	143	1	1	207	6	216	6.2e-23	112.1
input|c12|3433561-3434296|-|ctg1_3472|	NZ_LK933826|c4|276936-278048|+|VCR12J2_RS20755|sn-glycerol-3-phosphate_ABC_transporter_ATP-binding_protein_UgpC|WP_050635209.1	32.9	216	139	3	1	210	6	221	6.2e-23	112.1
input|c12|3433561-3434296|-|ctg1_3472|	NZ_LK934300|c2|134637-135749|+|VCR9J2_RS16715|sn-glycerol-3-phosphate_ABC_transporter_ATP-binding_protein_UgpC|WP_050635209.1	32.9	216	139	3	1	210	6	221	6.2e-23	112.1
input|c12|3433561-3434296|-|ctg1_3472|	NZ_LK934466|c5|67852-68964|+|VCR15J2_RS24210|sn-glycerol-3-phosphate_ABC_transporter_ATP-binding_protein_UgpC|WP_050635209.1	32.9	216	139	3	1	210	6	221	6.2e-23	112.1
input|c12|3433561-3434296|-|ctg1_3472|	NZ_LM651430|c2|829866-830627|+|BN1084_RS05545|ABC_transporter_ATP-binding_protein|WP_032086200.1	34.3	210	128	2	2	201	11	220	6.2e-23	112.1
input|c12|3433561-3434296|-|ctg1_3472|	NZ_LMEP01000006|c10|124819-125547|+|ASD33_RS11015|ABC_transporter_ATP-binding_protein|WP_056557360.1	30.0	217	138	3	1	204	15	230	6.2e-23	112.1
input|c12|3433561-3434296|-|ctg1_3472|	NZ_LMJR01000012|c6|282490-283581|+|ASE51_RS18585|sn-glycerol-3-phosphate_ABC_transporter_ATP-binding_protein_UgpC|WP_057238528.1	31.3	214	138	4	1	207	6	217	6.2e-23	112.1
input|c12|3433561-3434296|-|ctg1_3472|	NZ_LMNF01000002|c2|488081-489283|-|ASF51_RS11200|ABC_transporter_ATP-binding_protein|WP_055929370.1	32.0	219	141	3	3	215	18	234	6.2e-23	112.1
input|c12|3433561-3434296|-|ctg1_3472|	NZ_LMQG01000041|c6|86306-87367|+|ASG42_RS27535|ABC_transporter_ATP-binding_protein|WP_062585110.1	30.5	203	131	2	4	198	9	209	6.2e-23	112.1
input|c12|3433561-3434296|-|ctg1_3472|	NZ_LN868938|c10|2858299-2859030|+|AMO33_RS13690|ABC_transporter_ATP-binding_protein|WP_060592848.1	32.8	195	120	2	14	198	24	217	6.2e-23	112.1
input|c12|3433561-3434296|-|ctg1_3472|	NZ_LNQX01000016|c2|68255-69367|+|ATB83_RS19890|sn-glycerol-3-phosphate_ABC_transporter_ATP-binding_protein_UgpC|WP_054541691.1	32.9	216	139	3	1	210	6	221	6.2e-23	112.1
input|c12|3433561-3434296|-|ctg1_3472|	NZ_LNRE01000013|c2|10323-11435|+|ATB75_RS21605|sn-glycerol-3-phosphate_ABC_transporter_ATP-binding_protein_UgpC|WP_060983551.1	32.9	216	139	3	1	210	6	221	6.2e-23	112.1
input|c12|3433561-3434296|-|ctg1_3472|	NZ_LNRF01000012|c2|68014-69126|+|ATB74_RS20765|sn-glycerol-3-phosphate_ABC_transporter_ATP-binding_protein_UgpC|WP_060983551.1	32.9	216	139	3	1	210	6	221	6.2e-23	112.1
input|c12|3433561-3434296|-|ctg1_3472|	NZ_LVJH01000029|c6|192147-193208|+|PGLA_RS16890|ABC_transporter_ATP-binding_protein|WP_068534957.1	33.3	210	129	5	1	200	7	215	6.2e-23	112.1
input|c12|3433561-3434296|-|ctg1_3472|	NZ_LWBS01000391|c4|49598-50686|+|A4U53_RS25970|ABC_transporter_ATP-binding_protein|WP_064249179.1	31.8	201	133	1	3	199	11	211	6.2e-23	112.1
input|c12|3433561-3434296|-|ctg1_3472|	NZ_LWCS01000098|c19|22117-23307|-|A4X20_RS29850|ABC_transporter_ATP-binding_protein|WP_082909556.1	33.7	205	126	2	2	198	45	247	6.2e-23	112.1
input|c12|3433561-3434296|-|ctg1_3472|	NZ_LWUZ01000085|c12|40890-41612|-|AQ718_RS13570|glutamine_ABC_transporter_ATP-binding_protein|WP_004523231.1	33.7	208	128	3	2	200	5	211	6.2e-23	112.1
input|c12|3433561-3434296|-|ctg1_3472|	NZ_LWVC01000156|c25|14812-15534|+|AQ721_RS33725|glutamine_ABC_transporter_ATP-binding_protein|WP_004523231.1	33.7	208	128	3	2	200	5	211	6.2e-23	112.1
input|c12|3433561-3434296|-|ctg1_3472|	NZ_LWVL01000026|c5|17536-18258|+|AQ730_RS07365|glutamine_ABC_transporter_ATP-binding_protein|WP_004523231.1	33.7	208	128	3	2	200	5	211	6.2e-23	112.1
input|c12|3433561-3434296|-|ctg1_3472|	NZ_LWVM01000001|c1|37725-38447|+|AQ731_RS00240|glutamine_ABC_transporter_ATP-binding_protein|WP_004523231.1	33.7	208	128	3	2	200	5	211	6.2e-23	112.1
input|c12|3433561-3434296|-|ctg1_3472|	NZ_LWVW01000151|c21|14920-15642|+|AQ741_RS22170|glutamine_ABC_transporter_ATP-binding_protein|WP_004523231.1	33.7	208	128	3	2	200	5	211	6.2e-23	112.1
input|c12|3433561-3434296|-|ctg1_3472|	NZ_LWVX01000072|c9|17747-18469|-|AQ742_RS07115|glutamine_ABC_transporter_ATP-binding_protein|WP_004523231.1	33.7	208	128	3	2	200	5	211	6.2e-23	112.1
input|c12|3433561-3434296|-|ctg1_3472|	NZ_LWWP01000023|c3|12243-12965|+|AQ760_RS02500|glutamine_ABC_transporter_ATP-binding_protein|WP_004523231.1	33.7	208	128	3	2	200	5	211	6.2e-23	112.1
input|c12|3433561-3434296|-|ctg1_3472|	NZ_LWYL01000092|c16|111990-112712|-|AQ808_RS16830|glutamine_ABC_transporter_ATP-binding_protein|WP_004523231.1	33.7	208	128	3	2	200	5	211	6.2e-23	112.1
input|c12|3433561-3434296|-|ctg1_3472|	NZ_LXAD01000110|c27|37663-38385|+|AQ855_RS27925|glutamine_ABC_transporter_ATP-binding_protein|WP_004523231.1	33.7	208	128	3	2	200	5	211	6.2e-23	112.1
input|c12|3433561-3434296|-|ctg1_3472|	NZ_LXAG01000102|c14|40996-41718|-|AQ858_RS17320|glutamine_ABC_transporter_ATP-binding_protein|WP_004523231.1	33.7	208	128	3	2	200	5	211	6.2e-23	112.1
input|c12|3433561-3434296|-|ctg1_3472|	NZ_LXAJ01000102|c12|40784-41506|-|AQ861_RS17305|glutamine_ABC_transporter_ATP-binding_protein|WP_004523231.1	33.7	208	128	3	2	200	5	211	6.2e-23	112.1
input|c12|3433561-3434296|-|ctg1_3472|	NZ_LXAW01000021|c5|40975-41697|-|AQ876_RS05690|glutamine_ABC_transporter_ATP-binding_protein|WP_004523231.1	33.7	208	128	3	2	200	5	211	6.2e-23	112.1
input|c12|3433561-3434296|-|ctg1_3472|	NZ_LXBY01000082|c12|14923-15645|+|AQ905_RS19450|glutamine_ABC_transporter_ATP-binding_protein|WP_004523231.1	33.7	208	128	3	2	200	5	211	6.2e-23	112.1
input|c12|3433561-3434296|-|ctg1_3472|	NZ_LXCE01000113|c14|40875-41597|-|AQ911_RS15120|glutamine_ABC_transporter_ATP-binding_protein|WP_076911609.1	33.7	208	128	3	2	200	5	211	6.2e-23	112.1
input|c12|3433561-3434296|-|ctg1_3472|	NZ_LXCG01000100|c24|37733-38455|+|AQ913_RS34435|glutamine_ABC_transporter_ATP-binding_protein|WP_004523231.1	33.7	208	128	3	2	200	5	211	6.2e-23	112.1
input|c12|3433561-3434296|-|ctg1_3472|	NZ_LXCH01000325|c29|37642-38364|+|AQ914_RS37190|glutamine_ABC_transporter_ATP-binding_protein|WP_004523231.1	33.7	208	128	3	2	200	5	211	6.2e-23	112.1
input|c12|3433561-3434296|-|ctg1_3472|	NZ_LXCJ01000142|c25|37671-38393|+|AQ916_RS35760|glutamine_ABC_transporter_ATP-binding_protein|WP_004523231.1	33.7	208	128	3	2	200	5	211	6.2e-23	112.1
input|c12|3433561-3434296|-|ctg1_3472|	NZ_LXCT01000146|c25|338489-339211|-|AQ926_RS28410|glutamine_ABC_transporter_ATP-binding_protein|WP_004523231.1	33.7	208	128	3	2	200	5	211	6.2e-23	112.1
input|c12|3433561-3434296|-|ctg1_3472|	NZ_LXED01000164|c14|14917-15639|+|AQ962_RS24585|glutamine_ABC_transporter_ATP-binding_protein|WP_004523231.1	33.7	208	128	3	2	200	5	211	6.2e-23	112.1
input|c12|3433561-3434296|-|ctg1_3472|	NZ_LYTO01000352|c14|12989-14164|-|A9K68_RS34460|ABC_transporter_ATP-binding_protein|WP_065011717.1	33.2	217	123	2	4	198	9	225	6.2e-23	112.1
input|c12|3433561-3434296|-|ctg1_3472|	NZ_LZFS01000035|c4|61258-62370|-|A9261_RS21600|ABC_transporter_ATP-binding_protein|WP_065113367.1	32.9	216	139	3	1	210	6	221	6.2e-23	112.1
input|c12|3433561-3434296|-|ctg1_3472|	NZ_LZHZ01000043|c12|17699-18739|+|A5724_RS17900|ABC_transporter_ATP-binding_protein|WP_067804755.1	32.0	219	138	3	1	210	7	223	6.2e-23	112.1
input|c12|3433561-3434296|-|ctg1_3472|	NZ_LZJW01000028|c5|15450-16529|+|A5681_RS03135|sulfate_ABC_transporter_ATP-binding_protein|WP_067269283.1	31.8	198	131	1	14	207	27	224	6.2e-23	112.1
input|c12|3433561-3434296|-|ctg1_3472|	NZ_LZSO01000013|c7|118338-119396|+|A5792_RS08405|ABC_transporter_ATP-binding_protein|WP_064931241.1	31.5	216	136	3	1	207	8	220	6.2e-23	112.1
input|c12|3433561-3434296|-|ctg1_3472|	NZ_MAKF01000002|c1|15705-16817|-|A6D94_RS00180|ABC_transporter_ATP-binding_protein|WP_004736060.1	32.9	216	139	3	1	210	6	221	6.2e-23	112.1
input|c12|3433561-3434296|-|ctg1_3472|	NZ_MBES01000086|c22|12224-13306|+|A5744_RS22765|sulfate_ABC_transporter_ATP-binding_protein|WP_076064642.1	31.3	198	132	1	14	207	28	225	6.2e-23	112.1
input|c12|3433561-3434296|-|ctg1_3472|	NZ_MBEU01000041|c6|84158-85240|-|A5747_RS12235|sulfate_ABC_transporter_ATP-binding_protein|WP_076124451.1	31.3	198	132	1	14	207	28	225	6.2e-23	112.1
input|c12|3433561-3434296|-|ctg1_3472|	NZ_MKIP01000021|c1|1742-2914|+|BJF93_RS00395|ABC_transporter_ATP-binding_protein|WP_075625365.1	33.2	217	123	3	4	198	8	224	6.2e-23	112.1
input|c12|3433561-3434296|-|ctg1_3472|	NZ_MKKD01000021|c5|157270-158001|+|BJF84_RS04900|ABC_transporter_ATP-binding_protein|WP_075837856.1	35.1	202	118	3	12	203	23	221	6.2e-23	112.1
input|c12|3433561-3434296|-|ctg1_3472|	NZ_MKKM01000023|c2|59101-60213|-|BH581_RS14690|sn-glycerol-3-phosphate_ABC_transporter_ATP-binding_protein_UgpC|WP_076678066.1	32.9	216	139	3	1	210	6	221	6.2e-23	112.1
input|c12|3433561-3434296|-|ctg1_3472|	NZ_MKKN01000030|c3|136236-137348|+|BH582_RS08995|ABC_transporter_ATP-binding_protein|WP_017091002.1	32.9	216	139	3	1	210	6	221	6.2e-23	112.1
input|c12|3433561-3434296|-|ctg1_3472|	NZ_MKKO01000039|c3|68288-69400|+|BH583_RS19085|ABC_transporter_ATP-binding_protein|WP_065113367.1	32.9	216	139	3	1	210	6	221	6.2e-23	112.1
input|c12|3433561-3434296|-|ctg1_3472|	NZ_MSTD01000009|c8|31302-32360|-|BVU76_RS09035|ABC_transporter_ATP-binding_protein|WP_075920783.1	31.5	216	136	3	1	207	8	220	6.2e-23	112.1
input|c12|3433561-3434296|-|ctg1_3472|	NC_008269|c23|514992-516032|+|RHA1_RS38140|Fe(3+)_ions_import_ATP-binding_protein_FbpC_3|WP_007297804.1	32.7	211	128	4	6	207	12	217	8.1e-23	111.7
input|c12|3433561-3434296|-|ctg1_3472|	NC_008703|c13|257217-258311|-|MKMS_RS28665|ABC_transporter_ATP-binding_protein|WP_011767939.1	32.9	216	133	3	4	210	16	228	8.1e-23	111.7
input|c12|3433561-3434296|-|ctg1_3472|	NC_010842|c1|2756292-2757317|-|LBF_RS13075|ABC_transporter_ATP-binding_protein|WP_012389591.1	32.5	203	133	1	2	200	10	212	8.1e-23	111.7
input|c12|3433561-3434296|-|ctg1_3472|	NC_012590|c3|2450547-2451233|-|CAURI_RS11800|ABC_transporter_ATP-binding_protein|WP_010188804.1	34.3	207	126	1	1	197	7	213	8.1e-23	111.7
input|c12|3433561-3434296|-|ctg1_3472|	NC_012660|c4|2741782-2742810|-|PFLU_RS12360|ABC_transporter_ATP-binding_protein|WP_012723734.1	35.0	183	115	1	20	198	25	207	8.1e-23	111.7
input|c12|3433561-3434296|-|ctg1_3472|	NC_014103|c6|3717346-3718113|-|BMD_RS18695|ABC_transporter_ATP-binding_protein|WP_013084541.1	32.0	197	120	3	2	184	8	204	8.1e-23	111.7
input|c12|3433561-3434296|-|ctg1_3472|	NC_016109|c23|5216901-5217674|+|KSE_RS23275|ABC_transporter_ATP-binding_protein|WP_014137797.1	36.2	196	112	4	14	199	35	227	8.1e-23	111.7
input|c12|3433561-3434296|-|ctg1_3472|	NC_016114|c7|1122526-1123329|-|SFLA_RS04775|ABC_transporter_ATP-binding_protein|WP_014153107.1	35.4	206	118	5	14	209	32	232	8.1e-23	111.7
input|c12|3433561-3434296|-|ctg1_3472|	NC_017138|c4|3545230-3546321|+|BMWSH_RS18025|sn-glycerol-3-phosphate_ABC_transporter_ATP-binding_protein_UgpC|WP_014460930.1	31.3	214	138	4	1	207	6	217	8.1e-23	111.7
input|c12|3433561-3434296|-|ctg1_3472|	NC_017542|c7|2502788-2503507|+|PPM_RS11350|ABC_transporter_ATP-binding_protein|WP_013370992.1	34.2	187	112	3	12	188	22	207	8.1e-23	111.7
input|c12|3433561-3434296|-|ctg1_3472|	NC_021055|c21|6253341-6254144|+|F750_RS27215|ABC_transporter_ATP-binding_protein|WP_014153107.1	35.4	206	118	5	14	209	32	232	8.1e-23	111.7
input|c12|3433561-3434296|-|ctg1_3472|	NZ_AIPP01000113|c6|39949-40668|+|QWG_RS0101175|ABC_transporter_ATP-binding_protein|WP_016818473.1	34.2	187	112	3	12	188	22	207	8.1e-23	111.7
input|c12|3433561-3434296|-|ctg1_3472|	NZ_AJJH01000075|c23|28363-29403|-|W59_RS13945|Fe(3+)_ions_import_ATP-binding_protein_FbpC_3|WP_007297804.1	32.7	211	128	4	6	207	12	217	8.1e-23	111.7
input|c12|3433561-3434296|-|ctg1_3472|	NZ_AJXH01000068|c6|72742-73770|+|AYO_RS0114310|ABC_transporter_ATP-binding_protein|WP_016977227.1	35.0	183	115	1	20	198	25	207	8.1e-23	111.7
input|c12|3433561-3434296|-|ctg1_3472|	NZ_AMCX01000098|c5|17887-19053|+|SFGR64A_RS25600|sn-glycerol-3-phosphate_ABC_transporter_ATP-binding_protein_UgpC|WP_028004343.1	34.1	205	127	3	9	208	15	216	8.1e-23	111.7
input|c12|3433561-3434296|-|ctg1_3472|	NZ_AP018164|c13|3600480-3601541|-|MSG_RS16875|sulfate_ABC_transporter_ATP-binding_protein|WP_096441326.1	31.8	198	131	1	14	207	25	222	8.1e-23	111.7
input|c12|3433561-3434296|-|ctg1_3472|	NZ_AQUM01000001|c3|1242313-1243401|-|RLEG19_RS0106330|ABC_transporter_ATP-binding_protein|WP_020486804.1	31.3	201	134	1	3	199	11	211	8.1e-23	111.7
input|c12|3433561-3434296|-|ctg1_3472|	NZ_ATTN01000011|c5|199343-200431|+|YY5_RS0119950|ABC_transporter_ATP-binding_protein|WP_029873371.1	31.3	201	134	1	3	199	11	211	8.1e-23	111.7
input|c12|3433561-3434296|-|ctg1_3472|	NZ_ATZC01000052|c13|27544-28710|-|A3C9_RS0129760|sn-glycerol-3-phosphate_ABC_transporter_ATP-binding_protein_UgpC|WP_028004343.1	34.1	205	127	3	9	208	15	216	8.1e-23	111.7
input|c12|3433561-3434296|-|ctg1_3472|	NZ_AUHB01000010|c2|138635-139714|+|G522_RS0116875|ABC_transporter_ATP-binding_protein|WP_026792050.1	33.3	213	136	2	1	208	13	224	8.1e-23	111.7
input|c12|3433561-3434296|-|ctg1_3472|	NZ_BAGN01000409|c6|50273-51400|-|ON44_RS39395|ABC_transporter_ATP-binding_protein|WP_040699879.1	32.1	212	138	2	1	207	6	216	8.1e-23	111.7
input|c12|3433561-3434296|-|ctg1_3472|	NZ_BAYA01000013|c8|58707-59891|+|BBA01S_RS20235|ABC_transporter_ATP-binding_protein|WP_027818053.1	32.9	222	141	5	1	214	6	227	8.1e-23	111.7
input|c12|3433561-3434296|-|ctg1_3472|	NZ_BCTK01000001|c2|1129861-1130949|-|API01S_RS05040|sn-glycerol-3-phosphate_import_ATP-binding_protein_UgpC|WP_006219638.1	32.9	213	134	5	2	207	7	217	8.1e-23	111.7
input|c12|3433561-3434296|-|ctg1_3472|	NZ_CCKH01000074|c4|59822-60934|-|VCR29J2_RS14035|sn-glycerol-3-phosphate_ABC_transporter_ATP-binding_protein_UgpC|WP_048616052.1	32.9	216	139	3	1	210	6	221	8.1e-23	111.7
input|c12|3433561-3434296|-|ctg1_3472|	NZ_CM001804|c1|21749-22510|-|D828_RS0101585|ABC_transporter_ATP-binding_protein|WP_001063567.1	34.4	195	116	2	12	195	24	217	8.1e-23	111.7
input|c12|3433561-3434296|-|ctg1_3472|	NZ_CP006872|c9|2504915-2505634|+|PPSQR21_RS11025|ABC_transporter_ATP-binding_protein|WP_016818473.1	34.2	187	112	3	12	188	22	207	8.1e-23	111.7
input|c12|3433561-3434296|-|ctg1_3472|	NZ_CP009241|c4|4281346-4282026|-|H70357_RS18465|ABC_transporter|WP_038592528.1	35.9	198	117	2	13	202	20	215	8.1e-23	111.7
input|c12|3433561-3434296|-|ctg1_3472|	NZ_CP009920|c1|663865-664632|-|BG04_RS04180|ABC_transporter_ATP-binding_protein|WP_013084541.1	32.0	197	120	3	2	184	8	204	8.1e-23	111.7
input|c12|3433561-3434296|-|ctg1_3472|	NZ_CP013585|c5|3146850-3147938|-|AMC78_RS15405|ABC_transporter_ATP-binding_protein|WP_064835339.1	31.3	201	134	1	3	199	11	211	8.1e-23	111.7
input|c12|3433561-3434296|-|ctg1_3472|	NZ_CP013612|c11|996452-997189|+|AT705_RS23370|ABC_transporter_ATP-binding_protein|WP_049863304.1	33.3	204	120	4	1	189	7	209	8.1e-23	111.7
input|c12|3433561-3434296|-|ctg1_3472|	NZ_CP013743|c21|5601707-5602843|-|AS200_RS25085|sn-glycerol-3-phosphate_ABC_transporter_ATP-binding_protein_UgpC|WP_058924573.1	34.2	193	121	2	11	198	18	209	8.1e-23	111.7
input|c12|3433561-3434296|-|ctg1_3472|	NZ_CP014546|c6|4090545-4091574|-|AYR47_RS19135|Fe3+/spermidine/putrescine_ABC_transporter_ATP-binding_protein|AYR47_RS19135	35.0	183	115	1	20	198	25	207	8.1e-23	111.7
input|c12|3433561-3434296|-|ctg1_3472|	NZ_CP015596|c3|950970-951992|+|A7U43_RS04390|ABC_transporter_ATP-binding_protein|WP_067991562.1	29.1	203	140	1	1	199	8	210	8.1e-23	111.7
input|c12|3433561-3434296|-|ctg1_3472|	NZ_CP015849|c11|3249493-3250629|+|A8713_RS14080|ABC_transporter_ATP-binding_protein|WP_064533823.1	35.2	193	119	2	11	198	18	209	8.1e-23	111.7
input|c12|3433561-3434296|-|ctg1_3472|	NZ_CP018228|c2|780916-782004|+|BMW22_RS03750|ABC_transporter_ATP-binding_protein|WP_072637741.1	31.3	201	134	1	3	199	11	211	8.1e-23	111.7
input|c12|3433561-3434296|-|ctg1_3472|	NZ_CP019952|c4|4360036-4361214|+|B2J77_RS19655|choline_ABC_transporter_ATP-binding_protein|WP_023532472.1	33.2	199	119	1	14	198	43	241	8.1e-23	111.7
input|c12|3433561-3434296|-|ctg1_3472|	NZ_CP022665|c3|3820286-3821374|+|CHR56_RS19000|ABC_transporter_ATP-binding_protein|WP_020493400.1	30.8	201	135	1	3	199	11	211	8.1e-23	111.7
input|c12|3433561-3434296|-|ctg1_3472|	NZ_CP025696|c10|4932905-4933624|-|C0638_RS21730|ABC_transporter_ATP-binding_protein|WP_013370992.1	34.2	187	112	3	12	188	22	207	8.1e-23	111.7
input|c12|3433561-3434296|-|ctg1_3472|	NZ_CP025957|c9|2458787-2459506|+|C1A50_RS10895|ABC_transporter_ATP-binding_protein|WP_016818473.1	34.2	187	112	3	12	188	22	207	8.1e-23	111.7
input|c12|3433561-3434296|-|ctg1_3472|	NZ_CVPD01000001|c1|38268-38987|-|BN1546_RS00050|ABC_transporter_ATP-binding_protein|WP_013370992.1	34.2	187	112	3	12	188	22	207	8.1e-23	111.7
input|c12|3433561-3434296|-|ctg1_3472|	NZ_CYTC01000002|c2|388041-389129|-|AOZ60_RS07035|sn-glycerol-3-phosphate_import_ATP-binding_protein_UgpC|WP_054421966.1	32.9	213	134	5	2	207	7	217	8.1e-23	111.7
input|c12|3433561-3434296|-|ctg1_3472|	NZ_FLQZ01000055|c2|33020-34132|+|VCE7224_RS12705|sn-glycerol-3-phosphate_ABC_transporter_ATP-binding_protein_UgpC|WP_048616052.1	32.9	216	139	3	1	210	6	221	8.1e-23	111.7
input|c12|3433561-3434296|-|ctg1_3472|	NZ_FMAI01000046|c2|4795-5973|-|GA0061098_RS40410|ABC_transporter_ATP-binding_protein|WP_091967221.1	31.8	220	128	2	1	198	6	225	8.1e-23	111.7
input|c12|3433561-3434296|-|ctg1_3472|	NZ_FMCH01000325|c28|81454-82551|-|GA0115240_RS16585|ABC_transporter_ATP-binding_protein|WP_093737437.1	33.2	211	126	3	14	215	26	230	8.1e-23	111.7
input|c12|3433561-3434296|-|ctg1_3472|	NZ_FMDF01000179|c5|11446-12234|+|GA0115254_RS32165|ABC_transporter_ATP-binding_protein|WP_093898795.1	38.1	197	107	5	14	199	40	232	8.1e-23	111.7
input|c12|3433561-3434296|-|ctg1_3472|	NZ_FMDG01000169|c1|20408-21196|-|GA0115280_RS32785|ABC_transporter_ATP-binding_protein|WP_093445229.1	37.2	207	113	6	14	209	40	240	8.1e-23	111.7
input|c12|3433561-3434296|-|ctg1_3472|	NZ_FNYX01000018|c21|14069-14788|-|BMY87_RS24480|ABC_transporter_ATP-binding_protein|WP_016818473.1	34.2	187	112	3	12	188	22	207	8.1e-23	111.7
input|c12|3433561-3434296|-|ctg1_3472|	NZ_FOAZ01000026|c16|82230-83330|-|BMY61_RS36220|sn-glycerol-3-phosphate_ABC_transporter_ATP-binding_protein_UgpC|WP_042457879.1	34.4	192	122	1	11	198	18	209	8.1e-23	111.7
input|c12|3433561-3434296|-|ctg1_3472|	NZ_FQUP01000003|c2|514629-515768|-|BUB39_RS15800|ABC_transporter_ATP-binding_protein|WP_084527465.1	33.2	193	119	2	14	198	53	243	8.1e-23	111.7
input|c12|3433561-3434296|-|ctg1_3472|	NZ_FSRA01000001|c11|2227877-2228542|+|BUR42_RS08550|ABC_transporter_ATP-binding_protein|WP_074238827.1	35.9	198	113	3	1	184	4	201	8.1e-23	111.7
input|c12|3433561-3434296|-|ctg1_3472|	NZ_GG657754|c9|1717610-1718374|+|SSOG_RS06685|ABC_transporter_ATP-binding_protein|WP_009713449.1	37.8	196	107	4	14	198	25	216	8.1e-23	111.7
input|c12|3433561-3434296|-|ctg1_3472|	NZ_GL905390|c10|2502870-2503589|+|PPT_RS0111805|ABC_transporter_ATP-binding_protein|WP_016818473.1	34.2	187	112	3	12	188	22	207	8.1e-23	111.7
input|c12|3433561-3434296|-|ctg1_3472|	NZ_GL982453|c6|5541532-5542587|+|AXXA_RS24945|ABC_transporter_ATP-binding_protein|WP_035360397.1	32.3	201	130	2	3	198	8	207	8.1e-23	111.7
input|c12|3433561-3434296|-|ctg1_3472|	NZ_JASE01000005|c4|2812277-2813281|-|Z947_RS0115720|ABC_transporter_ATP-binding_protein|WP_025045244.1	32.2	202	133	1	1	198	6	207	8.1e-23	111.7
input|c12|3433561-3434296|-|ctg1_3472|	NZ_JFZF01000039|c6|82978-84072|-|GZ69_RS19330|ABC_transporter_ATP-binding_protein|WP_035883463.1	32.0	203	132	3	3	200	8	209	8.1e-23	111.7
input|c12|3433561-3434296|-|ctg1_3472|	NZ_JH792104|c9|3606055-3606816|-|II5_RS18565|ABC_transporter_ATP-binding_protein|WP_001063567.1	34.4	195	116	2	12	195	24	217	8.1e-23	111.7
input|c12|3433561-3434296|-|ctg1_3472|	NZ_JIAW01000008|c7|126531-127592|+|N536_RS0118175|ABC_transporter_ATP-binding_protein|WP_029114905.1	32.4	216	134	3	4	210	11	223	8.1e-23	111.7
input|c12|3433561-3434296|-|ctg1_3472|	NZ_JMQK01000023|c5|17103-18203|-|EO99_RS0121155|ABC_transporter_ATP-binding_protein|WP_029620573.1	32.2	205	129	2	2	198	27	229	8.1e-23	111.7
input|c12|3433561-3434296|-|ctg1_3472|	NZ_JNCB01000011|c13|1323676-1324395|+|FC01_RS0124245|ABC_transporter_ATP-binding_protein|WP_016818473.1	34.2	187	112	3	12	188	22	207	8.1e-23	111.7
input|c12|3433561-3434296|-|ctg1_3472|	NZ_JNYY01000012|c17|183122-183916|-|OO60_RS27585|ABC_transporter_ATP-binding_protein|WP_003095629.1	35.2	196	114	3	14	199	30	222	8.1e-23	111.7
input|c12|3433561-3434296|-|ctg1_3472|	NZ_JOAE01000009|c10|3760-4563|+|IG70_RS0118435|ABC_transporter_ATP-binding_protein|WP_030879162.1	35.4	206	118	5	14	209	32	232	8.1e-23	111.7
input|c12|3433561-3434296|-|ctg1_3472|	NZ_JOBL01000203|c30|20819-21565|+|IH00_RS0102550|ABC_transporter_ATP-binding_protein|WP_031069041.1	34.4	221	124	7	4	209	17	231	8.1e-23	111.7
input|c12|3433561-3434296|-|ctg1_3472|	NZ_JOCF01000034|c19|53251-53955|+|IH61_RS0119805|ABC_transporter_ATP-binding_protein|WP_031071590.1	32.7	196	120	3	1	185	9	203	8.1e-23	111.7
input|c12|3433561-3434296|-|ctg1_3472|	NZ_JODI01000094|c25|22792-23562|+|IH38_RS0140425|ABC_transporter_ATP-binding_protein|WP_030945884.1	37.1	197	109	5	14	199	34	226	8.1e-23	111.7
input|c12|3433561-3434296|-|ctg1_3472|	NZ_JOHN01000038|c27|65666-66853|+|IF39_RS0125480|sn-glycerol-3-phosphate_ABC_transporter_ATP-binding_protein_UgpC|WP_030308864.1	33.8	207	131	2	9	210	15	220	8.1e-23	111.7
input|c12|3433561-3434296|-|ctg1_3472|	NZ_JOIW01000010|c19|270336-271139|-|IG91_RS26190|ABC_transporter_ATP-binding_protein|WP_014153107.1	35.4	206	118	5	14	209	32	232	8.1e-23	111.7
input|c12|3433561-3434296|-|ctg1_3472|	NZ_JOKI01000021|c5|26166-27266|-|GV67_RS18760|ABC_transporter_ATP-binding_protein|WP_029620573.1	32.2	205	129	2	2	198	27	229	8.1e-23	111.7
input|c12|3433561-3434296|-|ctg1_3472|	NZ_JPZL01000002|c2|231317-232348|+|JH15_RS08605|ABC_transporter_ATP-binding_protein|WP_043529438.1	31.6	209	129	3	1	198	6	211	8.1e-23	111.7
input|c12|3433561-3434296|-|ctg1_3472|	NZ_JQLB01000007|c4|402144-403232|-|EX03_RS21200|ABC_transporter_ATP-binding_protein|WP_037221749.1	33.2	205	132	2	1	200	10	214	8.1e-23	111.7
input|c12|3433561-3434296|-|ctg1_3472|	NZ_JQMF01000022|c8|117656-118708|+|EW87_RS25915|ABC_transporter_ATP-binding_protein|WP_037130844.1	33.5	206	127	2	1	198	11	214	8.1e-23	111.7
input|c12|3433561-3434296|-|ctg1_3472|	NZ_JSEP01000004|c1|104348-105337|+|OA90_RS07035|ABC_transporter_ATP-binding_protein|WP_068408946.1	31.3	201	134	1	4	200	10	210	8.1e-23	111.7
input|c12|3433561-3434296|-|ctg1_3472|	NZ_JTHO01000008|c9|177499-178218|-|QD46_RS12550|ABC_transporter_ATP-binding_protein|WP_044786590.1	34.2	187	112	3	12	188	22	207	8.1e-23	111.7
input|c12|3433561-3434296|-|ctg1_3472|	NZ_JUGS01000011|c6|410678-411766|-|EW86_RS24440|ABC_transporter_ATP-binding_protein|WP_037221749.1	33.2	205	132	2	1	200	10	214	8.1e-23	111.7
input|c12|3433561-3434296|-|ctg1_3472|	NZ_JWJJ01000007|c12|177378-178097|-|U707_RS20940|ABC_transporter_ATP-binding_protein|WP_016818473.1	34.2	187	112	3	12	188	22	207	8.1e-23	111.7
input|c12|3433561-3434296|-|ctg1_3472|	NZ_JXRO01000017|c8|25549-26268|+|TH58_RS17770|ABC_transporter_ATP-binding_protein|WP_041508140.1	30.7	215	129	3	1	195	4	218	8.1e-23	111.7
input|c12|3433561-3434296|-|ctg1_3472|	NZ_JYCM01000024|c2|117927-118688|-|LG48_RS06530|ABC_transporter_ATP-binding_protein|WP_044795479.1	34.4	195	116	2	12	195	24	217	8.1e-23	111.7
input|c12|3433561-3434296|-|ctg1_3472|	NZ_KB891487|c6|93534-94691|-|B066_RS0111180|ABC_transporter_ATP-binding_protein|WP_019523415.1	33.2	199	126	2	9	200	13	211	8.1e-23	111.7
input|c12|3433561-3434296|-|ctg1_3472|	NZ_KB892167|c16|1835-2971|-|B086_RS0113845|sn-glycerol-3-phosphate_ABC_transporter_ATP-binding_protein_UgpC|WP_018567012.1	35.2	193	119	2	11	198	18	209	8.1e-23	111.7
input|c12|3433561-3434296|-|ctg1_3472|	NZ_KB905373|c4|2119987-2121075|-|RLEG18_RS0111025|ABC_transporter_ATP-binding_protein|WP_020493400.1	30.8	201	135	1	3	199	11	211	8.1e-23	111.7
input|c12|3433561-3434296|-|ctg1_3472|	NZ_KE387142|c6|1519928-1521016|-|RLEG7_RS0116480|ABC_transporter_ATP-binding_protein|WP_027689199.1	31.3	201	134	1	3	199	11	211	8.1e-23	111.7
input|c12|3433561-3434296|-|ctg1_3472|	NZ_KI628540|c12|386376-387404|-|U367_RS0129750|ABC_transporter_ATP-binding_protein|WP_028619824.1	35.0	183	115	1	20	198	25	207	8.1e-23	111.7
input|c12|3433561-3434296|-|ctg1_3472|	NZ_KI911354|c2|1615499-1616590|+|H622_RS0119805|sn-glycerol-3-phosphate_ABC_transporter_ATP-binding_protein_UgpC|WP_028414045.1	30.0	213	142	3	1	207	6	217	8.1e-23	111.7
input|c12|3433561-3434296|-|ctg1_3472|	NZ_KI912270|c3|1854313-1855356|+|MYCTUDRAFT_RS0211375|ABC_transporter_ATP-binding_protein|WP_006242118.1	31.8	220	139	3	1	211	8	225	8.1e-23	111.7
input|c12|3433561-3434296|-|ctg1_3472|	NZ_KN322993|c10|1025084-1025806|-|Y037_RS22795|glutamine_ABC_transporter_ATP-binding_protein|WP_080316286.1	33.7	208	128	3	2	200	5	211	8.1e-23	111.7
input|c12|3433561-3434296|-|ctg1_3472|	NZ_KN360950|c2|2054326-2055354|+|P909_RS08895|ABC_transporter_ATP-binding_protein|WP_047711103.1	32.2	202	133	1	1	198	6	207	8.1e-23	111.7
input|c12|3433561-3434296|-|ctg1_3472|	NZ_KN549138|c5|410913-412001|-|EX10_RS32515|ABC_transporter_ATP-binding_protein|WP_037221749.1	33.2	205	132	2	1	200	10	214	8.1e-23	111.7
input|c12|3433561-3434296|-|ctg1_3472|	NZ_KQ004577|c14|40228-40947|+|TY89_RS24205|ABC_transporter_ATP-binding_protein|WP_016818473.1	34.2	187	112	3	12	188	22	207	8.1e-23	111.7
input|c12|3433561-3434296|-|ctg1_3472|	NZ_KQ031391|c14|6499676-6500431|+|FRADC12_RS26305|ABC_transporter_ATP-binding_protein|WP_045878624.1	34.3	207	119	3	14	204	34	239	8.1e-23	111.7
input|c12|3433561-3434296|-|ctg1_3472|	NZ_KQ410708|c3|51374-52462|-|AKG08_RS09225|sn-glycerol-3-phosphate_import_ATP-binding_protein_UgpC|WP_006219638.1	32.9	213	134	5	2	207	7	217	8.1e-23	111.7
input|c12|3433561-3434296|-|ctg1_3472|	NZ_KQ969062|c1|490798-491478|+|SCRDD08_RS02400|ABC_transporter_ATP-binding_protein|WP_061422277.1	31.1	222	137	2	1	212	4	219	8.1e-23	111.7
input|c12|3433561-3434296|-|ctg1_3472|	NZ_KV440963|c8|5335260-5336027|-|A5484_RS25170|ABC_transporter_ATP-binding_protein|WP_063577371.1	34.5	206	125	1	2	197	12	217	8.1e-23	111.7
input|c12|3433561-3434296|-|ctg1_3472|	NZ_KV794805|c1|70903-71589|-|HMPREF2537_RS00400|ABC_transporter_ATP-binding_protein|WP_070524641.1	34.8	207	125	1	1	197	7	213	8.1e-23	111.7
input|c12|3433561-3434296|-|ctg1_3472|	NZ_KV803997|c3|47088-47774|+|HMPREF2792_RS06890|ABC_transporter_ATP-binding_protein|WP_070532222.1	34.8	207	125	1	1	197	7	213	8.1e-23	111.7
input|c12|3433561-3434296|-|ctg1_3472|	NZ_KV814037|c2|190101-190787|+|HMPREF2935_RS01640|ABC_transporter_ATP-binding_protein|WP_070731706.1	34.8	207	125	1	1	197	7	213	8.1e-23	111.7
input|c12|3433561-3434296|-|ctg1_3472|	NZ_KV817278|c3|70950-71636|-|HMPREF2978_RS06015|ABC_transporter_ATP-binding_protein|WP_070524641.1	34.8	207	125	1	1	197	7	213	8.1e-23	111.7
input|c12|3433561-3434296|-|ctg1_3472|	NZ_KV827680|c2|69018-69704|-|HMPREF2743_RS06765|ABC_transporter_ATP-binding_protein|WP_070524641.1	34.8	207	125	1	1	197	7	213	8.1e-23	111.7
input|c12|3433561-3434296|-|ctg1_3472|	NZ_LATE01000018|c10|205365-206411|-|B077_RS05830|ABC_transporter_ATP-binding_protein|WP_026618199.1	32.3	198	128	2	6	198	11	207	8.1e-23	111.7
input|c12|3433561-3434296|-|ctg1_3472|	NZ_LDPJ01000001|c1|65874-66641|-|ABW04_RS00380|ABC_transporter_ATP-binding_protein|WP_047930654.1	32.0	197	120	3	2	184	8	204	8.1e-23	111.7
input|c12|3433561-3434296|-|ctg1_3472|	NZ_LDSN01000018|c2|43141-44319|+|NS96R_RS07565|choline_ABC_transporter_ATP-binding_protein|WP_023532472.1	33.2	199	119	1	14	198	43	241	8.1e-23	111.7
input|c12|3433561-3434296|-|ctg1_3472|	NZ_LDWN01000001|c1|30308-31399|-|VL11_RS00160|sn-glycerol-3-phosphate_ABC_transporter_ATP-binding_protein_UgpC|WP_048018498.1	31.3	214	138	4	1	207	6	217	8.1e-23	111.7
input|c12|3433561-3434296|-|ctg1_3472|	NZ_LFZX01000012|c1|19758-20495|+|AC626_RS03040|ABC_transporter_ATP-binding_protein|WP_049863304.1	33.3	204	120	4	1	189	7	209	8.1e-23	111.7
input|c12|3433561-3434296|-|ctg1_3472|	NZ_LGHP01000001|c4|3032407-3033600|-|AC787_RS13185|ABC_transporter_ATP-binding_protein|WP_082360744.1	30.2	215	142	1	4	210	33	247	8.1e-23	111.7
input|c12|3433561-3434296|-|ctg1_3472|	NZ_LJCW01000220|c16|20245-21033|+|OV450_RS21080|ABC_transporter_ATP-binding_protein|WP_054224294.1	35.1	225	130	6	14	228	40	258	8.1e-23	111.7
input|c12|3433561-3434296|-|ctg1_3472|	NZ_LJSC01000061|c7|5817-6869|-|AO684_RS19330|ABC_transporter_ATP-binding_protein|WP_054304418.1	30.8	201	135	1	2	198	9	209	8.1e-23	111.7
input|c12|3433561-3434296|-|ctg1_3472|	NZ_LK934017|c5|33144-34256|+|VCR31J2_RS21665|sn-glycerol-3-phosphate_ABC_transporter_ATP-binding_protein_UgpC|WP_048616052.1	32.9	216	139	3	1	210	6	221	8.1e-23	111.7
input|c12|3433561-3434296|-|ctg1_3472|	NZ_LKEG01000047|c7|42979-44007|+|AO064_RS20795|ABC_transporter_ATP-binding_protein|WP_064054510.1	35.0	183	115	1	20	198	25	207	8.1e-23	111.7
input|c12|3433561-3434296|-|ctg1_3472|	NZ_LKEI01000018|c4|42232-43260|-|AO066_RS11030|ABC_transporter_ATP-binding_protein|WP_058424722.1	35.0	183	115	1	20	198	25	207	8.1e-23	111.7
input|c12|3433561-3434296|-|ctg1_3472|	NZ_LKGY01000082|c8|17460-18488|+|AO391_RS15980|ABC_transporter_ATP-binding_protein|WP_058413939.1	35.0	183	115	1	20	198	25	207	8.1e-23	111.7
input|c12|3433561-3434296|-|ctg1_3472|	NZ_LLYB01000046|c3|93863-95002|-|CQ14_RS06030|sn-glycerol-3-phosphate_ABC_transporter_ATP-binding_protein_UgpC|WP_057857012.1	30.4	207	140	1	6	208	11	217	8.1e-23	111.7
input|c12|3433561-3434296|-|ctg1_3472|	NZ_LLZU01000039|c26|211925-212632|+|AQ490_RS26050|ABC_transporter_ATP-binding_protein|WP_018386585.1	33.5	194	118	2	1	184	14	206	8.1e-23	111.7
input|c12|3433561-3434296|-|ctg1_3472|	NZ_LMXH01000003|c12|327160-328359|-|AR333_RS16010|glycine_betaine/L-proline_ABC_transporter_ATP-binding_protein|WP_068776367.1	34.9	189	113	2	20	198	49	237	8.1e-23	111.7
input|c12|3433561-3434296|-|ctg1_3472|	NZ_LNZF01000018|c16|23610-24329|+|AVK83_RS25055|ABC_transporter_ATP-binding_protein|WP_013370992.1	34.2	187	112	3	12	188	22	207	8.1e-23	111.7
input|c12|3433561-3434296|-|ctg1_3472|	NZ_LQQQ01000001|c1|19204-20295|-|AVW12_RS00105|sn-glycerol-3-phosphate_ABC_transporter_ATP-binding_protein_UgpC|WP_048018498.1	31.3	214	138	4	1	207	6	217	8.1e-23	111.7
input|c12|3433561-3434296|-|ctg1_3472|	NZ_LT607752|c13|3248092-3248772|-|GA0070623_RS13170|cell_division_ATP-binding_protein_FtsE|WP_030331491.1	37.8	180	102	2	14	184	19	197	8.1e-23	111.7
input|c12|3433561-3434296|-|ctg1_3472|	NZ_LT629701|c3|360862-361623|+|BLT28_RS01665|ABC_transporter_ATP-binding_protein|WP_030429218.1	34.3	207	119	5	14	209	36	236	8.1e-23	111.7
input|c12|3433561-3434296|-|ctg1_3472|	NZ_LT629708|c11|6264301-6265329|-|BLT33_RS28765|ABC_transporter_ATP-binding_protein|WP_071491264.1	35.0	183	115	1	20	198	25	207	8.1e-23	111.7
input|c12|3433561-3434296|-|ctg1_3472|	NZ_LT629747|c1|1084254-1085372|-|BLU83_RS05170|ABC_transporter_ATP-binding_protein|WP_081359802.1	33.0	206	130	3	10	207	27	232	8.1e-23	111.7
input|c12|3433561-3434296|-|ctg1_3472|	NZ_LVYU01000156|c9|48809-49897|+|A4A59_RS35110|ABC_transporter_ATP-binding_protein|WP_029873371.1	31.3	201	134	1	3	199	11	211	8.1e-23	111.7
input|c12|3433561-3434296|-|ctg1_3472|	NZ_LXCC01000138|c19|12133-12855|+|AQ909_RS20130|glutamine_ABC_transporter_ATP-binding_protein|WP_076896989.1	33.7	208	128	3	2	200	5	211	8.1e-23	111.7
input|c12|3433561-3434296|-|ctg1_3472|	NZ_LXKP01000061|c11|299969-301057|-|A6U88_RS31425|ABC_transporter_ATP-binding_protein|WP_037221749.1	33.2	205	132	2	1	200	10	214	8.1e-23	111.7
input|c12|3433561-3434296|-|ctg1_3472|	NZ_LZEL01000028|c4|23533-24252|+|A9Z39_RS06700|ABC_transporter_ATP-binding_protein|WP_013370992.1	34.2	187	112	3	12	188	22	207	8.1e-23	111.7
input|c12|3433561-3434296|-|ctg1_3472|	NZ_LZRD01000018|c22|159832-160620|-|A3Q37_RS20820|ABC_transporter_ATP-binding_protein|WP_065486879.1	37.2	207	113	6	14	209	40	240	8.1e-23	111.7
input|c12|3433561-3434296|-|ctg1_3472|	NZ_MAMO01000008|c2|79530-80618|-|BAE36_RS06115|ABC_transporter_ATP-binding_protein|WP_065276129.1	30.8	201	135	1	3	199	11	211	8.1e-23	111.7
input|c12|3433561-3434296|-|ctg1_3472|	NZ_MJAH01000001|c1|863691-864383|-|BFN33_RS03800|ABC_transporter_ATP-binding_protein|WP_069758941.1	34.2	196	116	3	1	184	7	201	8.1e-23	111.7
input|c12|3433561-3434296|-|ctg1_3472|	NZ_MOWS01000052|c16|59643-60728|+|BMG05_RS04020|sulfate_ABC_transporter_ATP-binding_protein|WP_071509360.1	29.9	211	144	1	1	207	15	225	8.1e-23	111.7
input|c12|3433561-3434296|-|ctg1_3472|	NC_007333|c5|2154213-2154971|+|TFU_RS09095|ABC_transporter_ATP-binding_protein|WP_011292271.1	36.2	224	125	7	14	226	35	251	1.1e-22	111.3
input|c12|3433561-3434296|-|ctg1_3472|	NC_007761|c6|3044594-3045682|-|RHE_RS14870|ABC_transporter_ATP-binding_protein|WP_011426153.1	31.3	201	134	1	3	199	11	211	1.1e-22	111.3
input|c12|3433561-3434296|-|ctg1_3472|	NC_008380|c5|3540836-3541924|-|RL_RS17350|ABC_transporter_ATP-binding_protein|WP_011652857.1	31.3	201	134	1	3	199	11	211	1.1e-22	111.3
input|c12|3433561-3434296|-|ctg1_3472|	NC_012563|c1|409988-410734|+|CLM_RS01815|ABC_transporter_ATP-binding_protein|WP_012704424.1	36.0	197	113	3	1	184	6	202	1.1e-22	111.3
input|c12|3433561-3434296|-|ctg1_3472|	NC_012850|c5|2918673-2919761|-|RLEG_RS14415|ABC_transporter_ATP-binding_protein|WP_041935557.1	30.8	201	135	1	3	199	11	211	1.1e-22	111.3
input|c12|3433561-3434296|-|ctg1_3472|	NC_013132|c15|6208322-6209308|+|CPIN_RS24605|glycine/betaine_ABC_transporter_ATP-binding_protein|WP_012792563.1	32.9	210	130	5	1	200	4	212	1.1e-22	111.3
input|c12|3433561-3434296|-|ctg1_3472|	NC_013595|c7|3676375-3677661|-|SROS_RS16250|ABC_transporter|WP_012890033.1	34.3	216	129	5	1	207	6	217	1.1e-22	111.3
input|c12|3433561-3434296|-|ctg1_3472|	NC_014019|c3|1421808-1422899|-|BMQ_RS07040|sugar_ABC_transporter_ATP-binding_protein|WP_013056153.1	31.3	214	138	4	1	207	6	217	1.1e-22	111.3
input|c12|3433561-3434296|-|ctg1_3472|	NC_015458|c1|567921-569051|+|PT7_RS02360|polyamine_ABC_transporter_ATP-binding_protein|WP_013741576.1	30.9	204	137	1	1	200	21	224	1.1e-22	111.3
input|c12|3433561-3434296|-|ctg1_3472|	NC_016642|c3|3574046-3574741|-|PSE_RS16195|ABC_transporter_ATP-binding_protein|WP_014285858.1	33.8	198	117	2	1	184	8	205	1.1e-22	111.3
input|c12|3433561-3434296|-|ctg1_3472|	NC_019673|c13|4089984-4091246|-|BN6_RS18160|ABC_transporter_ATP-binding_protein|WP_015101153.1	31.9	207	135	2	6	207	67	272	1.1e-22	111.3
input|c12|3433561-3434296|-|ctg1_3472|	NZ_ADGX01000154|c8|9527-10369|+|FREUN1FDRAFT_RS31085|ABC_transporter_ATP-binding_protein|WP_006544289.1	28.1	267	156	4	1	240	11	268	1.1e-22	111.3
input|c12|3433561-3434296|-|ctg1_3472|	NZ_AEYE02000029|c4|252746-253861|-|RGCCGE502_RS23085|ABC_transporter_ATP-binding_protein|WP_016556615.1	32.7	196	122	1	13	198	26	221	1.1e-22	111.3
input|c12|3433561-3434296|-|ctg1_3472|	NZ_AGBV01000004|c5|1239100-1239834|-|SSALIVM18_RS08880|ABC_transporter_ATP-binding_protein|WP_002889290.1	31.1	212	131	4	1	198	6	216	1.1e-22	111.3
input|c12|3433561-3434296|-|ctg1_3472|	NZ_AIDA02000017|c2|152672-153784|-|OA9_RS03380|sugar_ABC_transporter_ATP-binding_protein|WP_010439463.1	32.9	216	139	3	1	210	6	221	1.1e-22	111.3
input|c12|3433561-3434296|-|ctg1_3472|	NZ_AIDB02000051|c2|33000-34112|+|OAA_RS10915|sugar_ABC_transporter_ATP-binding_protein|WP_010439463.1	32.9	216	139	3	1	210	6	221	1.1e-22	111.3
input|c12|3433561-3434296|-|ctg1_3472|	NZ_AIDD02000035|c5|58682-59794|-|OAE_RS21810|sugar_ABC_transporter_ATP-binding_protein|WP_010439463.1	32.9	216	139	3	1	210	6	221	1.1e-22	111.3
input|c12|3433561-3434296|-|ctg1_3472|	NZ_AIDF02000034|c1|96172-97284|-|OAI_RS06870|sugar_ABC_transporter_ATP-binding_protein|WP_010439463.1	32.9	216	139	3	1	210	6	221	1.1e-22	111.3
input|c12|3433561-3434296|-|ctg1_3472|	NZ_AIDG01000124|c5|22644-23756|+|OAK_RS0116965|sugar_ABC_transporter_ATP-binding_protein|WP_010439463.1	32.9	216	139	3	1	210	6	221	1.1e-22	111.3
input|c12|3433561-3434296|-|ctg1_3472|	NZ_AIDH02000036|c3|274569-275681|+|OAM_RS11775|sugar_ABC_transporter_ATP-binding_protein|WP_010439463.1	32.9	216	139	3	1	210	6	221	1.1e-22	111.3
input|c12|3433561-3434296|-|ctg1_3472|	NZ_AIDI02000037|c4|135387-136499|+|OAO_RS13570|sugar_ABC_transporter_ATP-binding_protein|WP_010439463.1	32.9	216	139	3	1	210	6	221	1.1e-22	111.3
input|c12|3433561-3434296|-|ctg1_3472|	NZ_AIDJ02000025|c2|135418-136530|+|OAQ_RS04535|sugar_ABC_transporter_ATP-binding_protein|WP_010439463.1	32.9	216	139	3	1	210	6	221	1.1e-22	111.3
input|c12|3433561-3434296|-|ctg1_3472|	NZ_AIDK02000013|c1|206099-207211|+|OAS_RS03355|sugar_ABC_transporter_ATP-binding_protein|WP_010439463.1	32.9	216	139	3	1	210	6	221	1.1e-22	111.3
input|c12|3433561-3434296|-|ctg1_3472|	NZ_AIDL02000033|c4|321258-322370|+|OAU_RS11890|sugar_ABC_transporter_ATP-binding_protein|WP_010439463.1	32.9	216	139	3	1	210	6	221	1.1e-22	111.3
input|c12|3433561-3434296|-|ctg1_3472|	NZ_AJWE01000114|c7|81004-82092|-|PMI11_RS28230|ABC_transporter_ATP-binding_protein|WP_007824127.1	31.3	201	134	1	3	199	11	211	1.1e-22	111.3
input|c12|3433561-3434296|-|ctg1_3472|	NZ_AJWN02000035|c4|45375-46037|-|A1OK_RS05780|ABC_transporter_ATP-binding_protein|WP_016961571.1	35.7	182	106	2	13	184	20	200	1.1e-22	111.3
input|c12|3433561-3434296|-|ctg1_3472|	NZ_AJYD02000038|c6|1239156-1239818|-|A1OO_RS13750|ABC_transporter_ATP-binding_protein|WP_016961571.1	35.7	182	106	2	13	184	20	200	1.1e-22	111.3
input|c12|3433561-3434296|-|ctg1_3472|	NZ_AJYX02000009|c3|503421-504533|+|A132_RS03700|sugar_ABC_transporter_ATP-binding_protein|WP_017056923.1	32.9	216	139	3	1	210	6	221	1.1e-22	111.3
input|c12|3433561-3434296|-|ctg1_3472|	NZ_AJYY01000092|c1|40793-41905|-|A134_RS0110630|sugar_ABC_transporter_ATP-binding_protein|WP_017060633.1	32.9	216	139	3	1	210	6	221	1.1e-22	111.3
input|c12|3433561-3434296|-|ctg1_3472|	NZ_AJYZ02000042|c4|490882-491994|-|A136_RS20890|sugar_ABC_transporter_ATP-binding_protein|WP_017064092.1	32.9	216	139	3	1	210	6	221	1.1e-22	111.3
input|c12|3433561-3434296|-|ctg1_3472|	NZ_AJZC02000264|c3|59564-60676|-|A141_RS18535|sugar_ABC_transporter_ATP-binding_protein|WP_017066148.1	32.9	216	139	3	1	210	6	221	1.1e-22	111.3
input|c12|3433561-3434296|-|ctg1_3472|	NZ_AJZD02000071|c3|55886-56998|-|A142_RS06730|sugar_ABC_transporter_ATP-binding_protein|WP_019824809.1	32.9	216	139	3	1	210	6	221	1.1e-22	111.3
input|c12|3433561-3434296|-|ctg1_3472|	NZ_AJZK01000157|c2|42389-43501|-|A149_RS0115075|ABC_transporter_ATP-binding_protein|WP_017092593.1	32.9	216	139	3	1	210	6	221	1.1e-22	111.3
input|c12|3433561-3434296|-|ctg1_3472|	NZ_AKVI01000134|c4|28189-29259|-|WYI_RS21685|ABC_transporter_ATP-binding_protein|WP_007881163.1	32.7	217	131	4	1	207	6	217	1.1e-22	111.3
input|c12|3433561-3434296|-|ctg1_3472|	NZ_AMZF01000025|c2|90152-91279|+|ON18_RS09570|polyamine_ABC_transporter_ATP-binding_protein|WP_017524293.1	30.7	202	136	1	3	200	22	223	1.1e-22	111.3
input|c12|3433561-3434296|-|ctg1_3472|	NZ_ANBA01000011|c6|428738-429490|+|D458_RS0117080|ABC_transporter_ATP-binding_protein|WP_051049700.1	34.7	193	113	4	17	199	35	224	1.1e-22	111.3
input|c12|3433561-3434296|-|ctg1_3472|	NZ_ATLT01000001|c2|1942490-1943602|-|M565_RS13575|sugar_ABC_transporter_ATP-binding_protein|WP_010439463.1	32.9	216	139	3	1	210	6	221	1.1e-22	111.3
input|c12|3433561-3434296|-|ctg1_3472|	NZ_ATYN01000005|c7|285944-287032|-|YSW_RS0114145|ABC_transporter_ATP-binding_protein|WP_018446597.1	30.8	201	135	1	3	199	11	211	1.1e-22	111.3
input|c12|3433561-3434296|-|ctg1_3472|	NZ_ATYQ01000001|c1|619157-620245|-|YUS_RS0103230|ABC_transporter_ATP-binding_protein|WP_011652857.1	31.3	201	134	1	3	199	11	211	1.1e-22	111.3
input|c12|3433561-3434296|-|ctg1_3472|	NZ_AXVR01000045|c16|26638-27417|+|K228_RS0118280|ABC_transporter_ATP-binding_protein|WP_025619743.1	34.0	197	115	4	14	199	42	234	1.1e-22	111.3
input|c12|3433561-3434296|-|ctg1_3472|	NZ_AZUJ01000001|c1|421386-422477|+|H543_RS0102195|sn-glycerol-3-phosphate_ABC_transporter_ATP-binding_protein_UgpC|WP_025749342.1	31.3	214	138	4	1	207	6	217	1.1e-22	111.3
input|c12|3433561-3434296|-|ctg1_3472|	NZ_AZUK01000001|c5|2702738-2703421|+|H027_RS0112550|ABC_transporter|WP_024872805.1	32.8	183	111	2	13	185	25	205	1.1e-22	111.3
input|c12|3433561-3434296|-|ctg1_3472|	NZ_AZVK01000001|c3|869338-870429|-|H139_RS0104270|sn-glycerol-3-phosphate_ABC_transporter_ATP-binding_protein_UgpC|WP_028407998.1	31.3	214	138	4	1	207	6	217	1.1e-22	111.3
input|c12|3433561-3434296|-|ctg1_3472|	NZ_BAUA01000087|c26|70874-72007|+|NBRGI_RS18785|ABC_transporter_ATP-binding_protein|WP_036559771.1	33.0	200	128	2	4	198	9	207	1.1e-22	111.3
input|c12|3433561-3434296|-|ctg1_3472|	NZ_BBCG01000012|c4|7982-8689|-|JCM14822_RS06270|ABC_transporter_ATP-binding_protein|WP_054740663.1	33.9	186	113	1	13	188	23	208	1.1e-22	111.3
input|c12|3433561-3434296|-|ctg1_3472|	NZ_BBXC01000008|c7|17773-18564|+|AW271_RS06000|ABC_transporter_ATP-binding_protein|WP_062333210.1	33.5	212	125	4	4	201	23	232	1.1e-22	111.3
input|c12|3433561-3434296|-|ctg1_3472|	NZ_BCXI01000009|c7|45256-46014|+|RZ1_RS05915|ABC_transporter_ATP-binding_protein|WP_072810224.1	34.8	227	128	6	12	223	26	247	1.1e-22	111.3
input|c12|3433561-3434296|-|ctg1_3472|	NZ_BDJC01000013|c8|70529-71644|-|JHAT_RS10965|proline/glycine_betaine_ABC_transporter_ATP-binding_protein|WP_077797906.1	31.1	206	134	3	1	198	1	206	1.1e-22	111.3
input|c12|3433561-3434296|-|ctg1_3472|	NZ_CCJU01000106|c4|59722-60834|-|VCR19J5_RS23635|sugar_ABC_transporter_ATP-binding_protein|WP_019824809.1	32.9	216	139	3	1	210	6	221	1.1e-22	111.3
input|c12|3433561-3434296|-|ctg1_3472|	NZ_CCJV01000024|c1|32935-34047|+|VCR5J5_RS01770|sugar_ABC_transporter_ATP-binding_protein|WP_055318373.1	32.9	216	139	3	1	210	6	221	1.1e-22	111.3
input|c12|3433561-3434296|-|ctg1_3472|	NZ_CCJW01000034|c2|44874-45986|+|VCRLGP7_RS04620|sn-glycerol-3-phosphate_ABC_transporter_ATP-binding_protein_UgpC|WP_048664275.1	32.9	216	139	3	1	210	6	221	1.1e-22	111.3
input|c12|3433561-3434296|-|ctg1_3472|	NZ_CCKL01000047|c5|58661-59773|-|VCR8J2_RS15780|sn-glycerol-3-phosphate_ABC_transporter_ATP-binding_protein_UgpC|WP_048613122.1	32.9	216	139	3	1	210	6	221	1.1e-22	111.3
input|c12|3433561-3434296|-|ctg1_3472|	NZ_CCKO01000022|c2|68133-69245|+|VCR14J2_RS08900|sugar_ABC_transporter_ATP-binding_protein|WP_017056923.1	32.9	216	139	3	1	210	6	221	1.1e-22	111.3
input|c12|3433561-3434296|-|ctg1_3472|	NZ_CCNA01000028|c4|22176-23351|-|MPLSOD_RS20060|ABC_transporter_ATP-binding_protein|WP_040979998.1	32.3	220	127	2	1	198	6	225	1.1e-22	111.3
input|c12|3433561-3434296|-|ctg1_3472|	NZ_CCNB01000002|c1|21917-23092|-|MPLDJ20_RS00560|ABC_transporter_ATP-binding_protein|WP_040979998.1	32.3	220	127	2	1	198	6	225	1.1e-22	111.3
input|c12|3433561-3434296|-|ctg1_3472|	NZ_CCNC01000129|c4|10082-11257|+|MPLA_RS18235|ABC_transporter_ATP-binding_protein|WP_042643702.1	32.3	220	127	2	1	198	6	225	1.1e-22	111.3
input|c12|3433561-3434296|-|ctg1_3472|	NZ_CCNE01000022|c8|51228-52400|+|MPL3365_RS22300|ABC_transporter_ATP-binding_protein|WP_041007013.1	32.3	220	127	2	1	198	6	225	1.1e-22	111.3
input|c12|3433561-3434296|-|ctg1_3472|	NZ_CP006986|c5|3148246-3149334|-|IE4771_RS15355|ABC_transporter_ATP-binding_protein|WP_038690234.1	30.8	201	135	1	3	199	11	211	1.1e-22	111.3
input|c12|3433561-3434296|-|ctg1_3472|	NZ_CP007067|c4|2574797-2575885|-|RLEG12_RS12580|ABC_transporter_ATP-binding_protein|WP_025416674.1	31.3	201	134	1	3	199	11	211	1.1e-22	111.3
input|c12|3433561-3434296|-|ctg1_3472|	NZ_CP010586|c2|1457124-1458215|-|AS52_RS07155|sn-glycerol-3-phosphate_ABC_transporter_ATP-binding_protein_UgpC|WP_033578445.1	31.3	214	138	4	1	207	6	217	1.1e-22	111.3
input|c12|3433561-3434296|-|ctg1_3472|	NZ_CP010849|c23|6197192-6198304|+|TU94_RS25915|proline/glycine_betaine_ABC_transporter_ATP-binding_protein|WP_107071227.1	33.0	206	130	3	1	198	1	206	1.1e-22	111.3
input|c12|3433561-3434296|-|ctg1_3472|	NZ_CP011008|c1|774234-775001|+|UP17_RS03545|ABC_transporter_ATP-binding_protein|WP_061461687.1	34.5	206	125	1	2	197	12	217	1.1e-22	111.3
input|c12|3433561-3434296|-|ctg1_3472|	NZ_CP012398|c4|4130879-4131958|-|AL346_RS19275|ABC_transporter_ATP-binding_protein|WP_019404362.1	30.2	212	143	2	1	207	6	217	1.1e-22	111.3
input|c12|3433561-3434296|-|ctg1_3472|	NZ_CP012518|c21|3203531-3204253|-|AM257_RS31110|glutamine_ABC_transporter_ATP-binding_protein|WP_080378536.1	33.7	208	128	3	2	200	5	211	1.1e-22	111.3
input|c12|3433561-3434296|-|ctg1_3472|	NZ_CP014127|c5|313275-314357|-|AL522_RS01995|sn-glycerol-3-phosphate_ABC_transporter_ATP-binding_protein_UgpC|WP_061060774.1	29.1	199	137	1	4	198	9	207	1.1e-22	111.3
input|c12|3433561-3434296|-|ctg1_3472|	NZ_CP015079|c1|1713841-1714968|-|I601_RS08120|ABC_transporter_ATP-binding_protein|WP_068108069.1	31.8	214	137	2	1	207	24	235	1.1e-22	111.3
input|c12|3433561-3434296|-|ctg1_3472|	NZ_CP015726|c30|9375614-9376360|-|A7B19_RS39890|ABC_transporter|WP_107451103.1	37.8	196	107	4	14	198	25	216	1.1e-22	111.3
input|c12|3433561-3434296|-|ctg1_3472|	NZ_CP018047|c20|4861146-4861934|+|BBN63_RS21470|ABC_transporter_ATP-binding_protein|WP_078076926.1	37.1	197	109	5	14	199	40	232	1.1e-22	111.3
input|c12|3433561-3434296|-|ctg1_3472|	NZ_CP018095|c3|2035717-2036796|+|BOQ54_RS09670|ABC_transporter_ATP-binding_protein|WP_063186391.1	30.2	212	143	2	1	207	6	217	1.1e-22	111.3
input|c12|3433561-3434296|-|ctg1_3472|	NZ_CP018874|c4|1415435-1416526|-|BUW91_RS07145|sugar_ABC_transporter_ATP-binding_protein|WP_013056153.1	31.3	214	138	4	1	207	6	217	1.1e-22	111.3
input|c12|3433561-3434296|-|ctg1_3472|	NZ_CP020570|c11|2997288-2998076|-|B1H20_RS12820|ABC_transporter_ATP-binding_protein|WP_083192553.1	37.2	207	113	6	14	209	40	240	1.1e-22	111.3
input|c12|3433561-3434296|-|ctg1_3472|	NZ_CP022344|c2|2526134-2527243|-|CFN79_RS11985|ABC_transporter_ATP-binding_protein|WP_104946571.1	31.2	208	133	2	1	200	6	211	1.1e-22	111.3
input|c12|3433561-3434296|-|ctg1_3472|	NZ_CP024035|c2|1419630-1420721|-|CR091_RS07155|sn-glycerol-3-phosphate_ABC_transporter_ATP-binding_protein_UgpC|WP_099000104.1	31.3	214	138	4	1	207	6	217	1.1e-22	111.3
input|c12|3433561-3434296|-|ctg1_3472|	NZ_CP025030|c4|4280102-4281190|+|CVS48_RS19320|sn-glycerol-3-phosphate_ABC_transporter_ATP-binding_protein_UgpC|WP_100855852.1	32.9	213	134	5	2	207	7	217	1.1e-22	111.3
input|c12|3433561-3434296|-|ctg1_3472|	NZ_CP026106|c6|125516-126589|+|C2L64_RS18935|ABC_transporter_ATP-binding_protein|WP_007577991.1	32.5	203	133	1	1	199	6	208	1.1e-22	111.3
input|c12|3433561-3434296|-|ctg1_3472|	NZ_CPNH01000014|c6|38197-38931|-|AD043_RS07760|ABC_transporter_ATP-binding_protein|WP_050284025.1	33.3	198	121	3	12	199	21	217	1.1e-22	111.3
input|c12|3433561-3434296|-|ctg1_3472|	NZ_CVNE01000005|c4|136424-137536|+|BN1488_RS15060|sn-glycerol-3-phosphate_ABC_transporter_ATP-binding_protein_UgpC|WP_048613122.1	32.9	216	139	3	1	210	6	221	1.1e-22	111.3
input|c12|3433561-3434296|-|ctg1_3472|	NZ_FAUO01000006|c3|233183-234295|-|BN2639_RS16925|sugar_ABC_transporter_ATP-binding_protein|WP_059021168.1	32.9	216	139	3	1	210	6	221	1.1e-22	111.3
input|c12|3433561-3434296|-|ctg1_3472|	NZ_FLOD01000004|c3|142956-144068|+|VTO7225_RS09525|sn-glycerol-3-phosphate_ABC_transporter_ATP-binding_protein_UgpC|WP_060468180.1	32.9	216	139	3	1	210	6	221	1.1e-22	111.3
input|c12|3433561-3434296|-|ctg1_3472|	NZ_FMYS01000006|c10|138401-139189|-|GA0000253_RS21240|ABC_transporter_ATP-binding_protein|WP_030115480.1	37.2	207	113	6	14	209	40	240	1.1e-22	111.3
input|c12|3433561-3434296|-|ctg1_3472|	NZ_FMZY01000002|c2|224421-225512|+|BLT06_RS07310|sn-glycerol-3-phosphate_ABC_transporter_ATP-binding_protein_UgpC|WP_074678328.1	31.3	214	138	4	1	207	6	217	1.1e-22	111.3
input|c12|3433561-3434296|-|ctg1_3472|	NZ_FNDT01000001|c1|379066-380214|-|BLS52_RS01745|ABC_transporter_ATP-binding_protein|WP_026545702.1	31.6	206	131	2	1	198	15	218	1.1e-22	111.3
input|c12|3433561-3434296|-|ctg1_3472|	NZ_FNQZ01000002|c4|234689-235366|-|BLV53_RS03815|ABC_transporter_ATP-binding_protein|WP_090297289.1	34.9	212	123	5	1	198	4	214	1.1e-22	111.3
input|c12|3433561-3434296|-|ctg1_3472|	NZ_FNTK01000001|c5|1902703-1903446|+|BLV88_RS08820|ABC_transporter_ATP-binding_protein|WP_093623905.1	36.0	186	108	2	10	185	18	202	1.1e-22	111.3
input|c12|3433561-3434296|-|ctg1_3472|	NZ_FNXA01000003|c8|322316-323389|+|BLW87_RS06465|ABC_transporter_ATP-binding_protein|WP_007577991.1	32.5	203	133	1	1	199	6	208	1.1e-22	111.3
input|c12|3433561-3434296|-|ctg1_3472|	NZ_FO704550|c11|2938571-2939638|-|XDD1_RS12625|ABC_transporter_ATP-binding_protein|WP_045971650.1	34.0	206	126	3	1	199	6	208	1.1e-22	111.3
input|c12|3433561-3434296|-|ctg1_3472|	NZ_FONR01000001|c25|494165-495301|-|BM303_RS02270|ABC_transporter_ATP-binding_protein|WP_075025597.1	33.5	197	124	2	9	198	13	209	1.1e-22	111.3
input|c12|3433561-3434296|-|ctg1_3472|	NZ_FOPA01000002|c3|819475-820566|-|BM277_RS10210|sn-glycerol-3-phosphate_ABC_transporter_ATP-binding_protein_UgpC|WP_074894426.1	31.3	214	138	4	1	207	6	217	1.1e-22	111.3
input|c12|3433561-3434296|-|ctg1_3472|	NZ_FOWC01000004|c9|409510-410307|-|BM362_RS19485|ABC_transporter_ATP-binding_protein|WP_067591389.1	33.8	213	124	4	1	199	14	223	1.1e-22	111.3
input|c12|3433561-3434296|-|ctg1_3472|	NZ_FPBD01000011|c7|66882-67577|+|BM391_RS25725|ABC_transporter_ATP-binding_protein|WP_014285858.1	33.8	198	117	2	1	184	8	205	1.1e-22	111.3
input|c12|3433561-3434296|-|ctg1_3472|	NZ_FTOD01000015|c8|52512-53255|-|BW955_RS16455|ABC_transporter_ATP-binding_protein|WP_009711088.1	32.6	190	118	1	9	188	20	209	1.1e-22	111.3
input|c12|3433561-3434296|-|ctg1_3472|	NZ_FUYG01000002|c2|367529-368731|-|B5D34_RS04475|ABC_transporter_ATP-binding_protein|WP_078713508.1	32.0	219	141	3	3	215	18	234	1.1e-22	111.3
input|c12|3433561-3434296|-|ctg1_3472|	NZ_GL397138|c2|2198030-2198716|-|HMPREF0277_RS10260|ABC_transporter_ATP-binding_protein|WP_034657794.1	32.9	207	129	1	1	197	7	213	1.1e-22	111.3
input|c12|3433561-3434296|-|ctg1_3472|	NZ_GL872413|c5|2343047-2343793|-|HMPREF9071_RS10690|ABC_transporter_ATP-binding_protein|WP_009746664.1	37.1	197	111	4	13	198	24	218	1.1e-22	111.3
input|c12|3433561-3434296|-|ctg1_3472|	NZ_GL892032|c7|2708739-2709482|+|HMPREF9374_RS13335|ABC_transporter_ATP-binding_protein|WP_009711088.1	32.6	190	118	1	9	188	20	209	1.1e-22	111.3
input|c12|3433561-3434296|-|ctg1_3472|	NZ_JNFG01000015|c3|65019-65720|+|FH08_RS0115975|ABC_transporter_ATP-binding_protein|WP_031359279.1	33.2	187	114	2	13	188	27	213	1.1e-22	111.3
input|c12|3433561-3434296|-|ctg1_3472|	NZ_JNZI01000011|c12|182563-183309|+|OO55_RS13705|ABC_transporter_ATP-binding_protein|WP_033239013.1	33.7	208	121	5	13	209	30	231	1.1e-22	111.3
input|c12|3433561-3434296|-|ctg1_3472|	NZ_JOCQ01000142|c48|13994-14767|+|IH45_RS0139320|ABC_transporter_ATP-binding_protein|WP_030680649.1	37.1	224	119	7	14	221	36	253	1.1e-22	111.3
input|c12|3433561-3434296|-|ctg1_3472|	NZ_JOFF01000012|c17|67638-68426|+|IF87_RS0117745|ABC_transporter_ATP-binding_protein|WP_030115480.1	37.2	207	113	6	14	209	40	240	1.1e-22	111.3
input|c12|3433561-3434296|-|ctg1_3472|	NZ_JOHA01000012|c16|349852-350640|+|IF84_RS0118985|ABC_transporter_ATP-binding_protein|WP_030296080.1	37.2	207	113	6	14	209	40	240	1.1e-22	111.3
input|c12|3433561-3434296|-|ctg1_3472|	NZ_JOIQ01000010|c8|361203-362000|-|IF70_RS19105|ABC_transporter_ATP-binding_protein|WP_037812034.1	33.8	213	124	4	1	199	14	223	1.1e-22	111.3
input|c12|3433561-3434296|-|ctg1_3472|	NZ_JPIE01000001|c3|857491-858582|-|IH83_RS03980|sn-glycerol-3-phosphate_ABC_transporter_ATP-binding_protein_UgpC|WP_033578445.1	31.3	214	138	4	1	207	6	217	1.1e-22	111.3
input|c12|3433561-3434296|-|ctg1_3472|	NZ_JPRX01000001|c1|705693-706721|+|JH25_RS23890|ABC_transporter_ATP-binding_protein|WP_032876332.1	35.0	183	115	1	20	198	25	207	1.1e-22	111.3
input|c12|3433561-3434296|-|ctg1_3472|	NZ_JQMB01000004|c2|381008-382096|-|EX12_RS11660|ABC_transporter_ATP-binding_protein|WP_037099753.1	31.3	201	134	1	3	199	11	211	1.1e-22	111.3
input|c12|3433561-3434296|-|ctg1_3472|	NZ_JUHK01000001|c1|822534-823622|-|EW89_RS03995|ABC_transporter_ATP-binding_protein|WP_028756346.1	31.3	201	134	1	3	199	11	211	1.1e-22	111.3
input|c12|3433561-3434296|-|ctg1_3472|	NZ_JUHS01000001|c1|917632-918720|-|EW91_RS04395|ABC_transporter_ATP-binding_protein|WP_047614208.1	31.3	201	134	1	3	199	11	211	1.1e-22	111.3
input|c12|3433561-3434296|-|ctg1_3472|	NZ_JXRC01000033|c1|233702-234793|+|TH12_RS12605|sn-glycerol-3-phosphate_ABC_transporter_ATP-binding_protein_UgpC|WP_043979437.1	31.3	214	138	4	1	207	6	217	1.1e-22	111.3
input|c12|3433561-3434296|-|ctg1_3472|	NZ_JYFC01000001|c2|275032-276234|-|TZ00_RS01280|ABC_transporter_ATP-binding_protein|WP_044438689.1	32.0	219	141	3	3	215	18	234	1.1e-22	111.3
input|c12|3433561-3434296|-|ctg1_3472|	NZ_JYLN01000005|c9|8733-9761|-|TX23_RS14395|ABC_transporter_ATP-binding_protein|WP_057702724.1	35.5	183	114	1	20	198	25	207	1.1e-22	111.3
input|c12|3433561-3434296|-|ctg1_3472|	NZ_JYNJ01000022|c12|79439-80134|+|SG34_RS05835|ABC_transporter_ATP-binding_protein|WP_044837584.1	31.5	197	120	3	1	183	4	199	1.1e-22	111.3
input|c12|3433561-3434296|-|ctg1_3472|	NZ_KB890233|c7|209193-210281|-|B028_RS0114810|ABC_transporter_ATP-binding_protein|WP_018446597.1	30.8	201	135	1	3	199	11	211	1.1e-22	111.3
input|c12|3433561-3434296|-|ctg1_3472|	NZ_KB900614|c5|2970394-2971173|-|SALPAC6_RS0114190|ABC_transporter_ATP-binding_protein|WP_025619743.1	34.0	197	115	4	14	199	42	234	1.1e-22	111.3
input|c12|3433561-3434296|-|ctg1_3472|	NZ_KI515719|c2|1451940-1452626|-|HMPREF1287_RS06815|ABC_transporter_ATP-binding_protein|WP_034654474.1	32.9	207	129	1	1	197	7	213	1.1e-22	111.3
input|c12|3433561-3434296|-|ctg1_3472|	NZ_KI515750|c2|970966-971652|-|HMPREF1267_RS10830|ABC_transporter_ATP-binding_protein|WP_034657794.1	32.9	207	129	1	1	197	7	213	1.1e-22	111.3
input|c12|3433561-3434296|-|ctg1_3472|	NZ_KI515758|c2|123879-124565|-|HMPREF1261_RS00565|ABC_transporter_ATP-binding_protein|WP_034657794.1	32.9	207	129	1	1	197	7	213	1.1e-22	111.3
input|c12|3433561-3434296|-|ctg1_3472|	NZ_KI911559|c5|2420148-2421263|+|RHOSA_RS21985|ABC_transporter_ATP-binding_protein|WP_081728665.1	33.0	188	116	1	21	198	72	259	1.1e-22	111.3
input|c12|3433561-3434296|-|ctg1_3472|	NZ_KI912100|c5|2360649-2361737|+|RLEG6_RS0114190|ABC_transporter_ATP-binding_protein|WP_027683688.1	30.8	201	135	1	3	199	11	211	1.1e-22	111.3
input|c12|3433561-3434296|-|ctg1_3472|	NZ_KN549145|c4|289055-290143|-|EW99_RS34415|ABC_transporter_ATP-binding_protein|WP_018446597.1	30.8	201	135	1	3	199	11	211	1.1e-22	111.3
input|c12|3433561-3434296|-|ctg1_3472|	NZ_KQ087173|c4|3217512-3218603|+|EQ47_RS19295|sn-glycerol-3-phosphate_ABC_transporter_ATP-binding_protein_UgpC|WP_033578445.1	31.3	214	138	4	1	207	6	217	1.1e-22	111.3
input|c12|3433561-3434296|-|ctg1_3472|	NZ_KQ948150|c21|67834-68526|+|AQI94_RS28420|ABC_transporter_ATP-binding_protein|WP_031049562.1	34.2	196	116	3	1	184	7	201	1.1e-22	111.3
input|c12|3433561-3434296|-|ctg1_3472|	NZ_KQ948187|c23|102783-103475|+|AQI84_RS35055|ABC_transporter_ATP-binding_protein|WP_062030655.1	33.7	196	117	3	1	184	7	201	1.1e-22	111.3
input|c12|3433561-3434296|-|ctg1_3472|	NZ_KQ948459|c13|294903-296039|-|AQJ27_RS25225|ABC_transporter_ATP-binding_protein|WP_067373071.1	33.5	197	124	2	9	198	13	209	1.1e-22	111.3
input|c12|3433561-3434296|-|ctg1_3472|	NZ_KQ948853|c13|104961-106097|-|AQJ66_RS07995|sn-glycerol-3-phosphate_ABC_transporter_ATP-binding_protein_UgpC|WP_061918562.1	34.2	193	121	2	11	198	18	209	1.1e-22	111.3
input|c12|3433561-3434296|-|ctg1_3472|	NZ_KV811665|c2|46045-46731|+|HMPREF2896_RS04855|ABC_transporter_ATP-binding_protein|WP_070718167.1	34.3	207	126	1	1	197	7	213	1.1e-22	111.3
input|c12|3433561-3434296|-|ctg1_3472|	NZ_LAUL01000019|c2|58886-59998|-|WR48_RS18990|sugar_ABC_transporter_ATP-binding_protein|WP_010439463.1	32.9	216	139	3	1	210	6	221	1.1e-22	111.3
input|c12|3433561-3434296|-|ctg1_3472|	NZ_LAUM01000019|c1|66798-67910|+|WR49_RS13660|sn-glycerol-3-phosphate_ABC_transporter_ATP-binding_protein_UgpC|WP_046224387.1	32.9	216	139	3	1	210	6	221	1.1e-22	111.3
input|c12|3433561-3434296|-|ctg1_3472|	NZ_LFQI01000019|c2|58780-59892|-|ACS79_RS12980|sugar_ABC_transporter_ATP-binding_protein|WP_010439463.1	32.9	216	139	3	1	210	6	221	1.1e-22	111.3
input|c12|3433561-3434296|-|ctg1_3472|	NZ_LGDO01000066|c15|2178-2969|+|ADK60_RS09955|ABC_transporter_ATP-binding_protein|WP_053644942.1	32.9	225	135	5	14	228	41	259	1.1e-22	111.3
input|c12|3433561-3434296|-|ctg1_3472|	NZ_LIOL01000002|c2|394113-395192|-|ASC46_RS05410|ABC_transporter_ATP-binding_protein|WP_055458262.1	30.2	212	143	2	1	207	6	217	1.1e-22	111.3
input|c12|3433561-3434296|-|ctg1_3472|	NZ_LIPB01000001|c7|1787814-1788566|-|AMK17_RS07995|ABC_transporter_ATP-binding_protein|WP_086023661.1	35.5	231	127	6	14	233	28	247	1.1e-22	111.3
input|c12|3433561-3434296|-|ctg1_3472|	NZ_LIVQ01000001|c7|623855-624907|-|AMK16_RS02955|glycine/betaine_ABC_transporter_ATP-binding_protein|WP_073908150.1	32.5	191	119	1	18	198	46	236	1.1e-22	111.3
input|c12|3433561-3434296|-|ctg1_3472|	NZ_LIVQ01000010|c13|125508-126245|-|AMK16_RS30315|ABC_transporter_ATP-binding_protein|WP_073920530.1	36.0	197	111	4	14	199	25	217	1.1e-22	111.3
input|c12|3433561-3434296|-|ctg1_3472|	NZ_LJBR01000403|c20|14291-15028|+|AOJ26_RS34720|ABC_transporter_ATP-binding_protein|WP_053852347.1	35.9	195	112	3	14	198	25	216	1.1e-22	111.3
input|c12|3433561-3434296|-|ctg1_3472|	NZ_LK933574|c2|58894-60006|-|VCR4J2_RS11330|sn-glycerol-3-phosphate_ABC_transporter_ATP-binding_protein_UgpC|WP_048613122.1	32.9	216	139	3	1	210	6	221	1.1e-22	111.3
input|c12|3433561-3434296|-|ctg1_3472|	NZ_LK934130|c3|68735-69847|+|VCR3J2_RS12605|sugar_ABC_transporter_ATP-binding_protein|WP_017056923.1	32.9	216	139	3	1	210	6	221	1.1e-22	111.3
input|c12|3433561-3434296|-|ctg1_3472|	NZ_LK934172|c3|140596-141708|+|VCR26J2_RS08145|sn-glycerol-3-phosphate_ABC_transporter_ATP-binding_protein_UgpC|WP_050645807.1	32.9	216	139	3	1	210	6	221	1.1e-22	111.3
input|c12|3433561-3434296|-|ctg1_3472|	NZ_LMCG01000069|c6|17754-18449|-|PsAD46_RS18425|ABC_transporter_ATP-binding_protein|WP_014285858.1	33.8	198	117	2	1	184	8	205	1.1e-22	111.3
input|c12|3433561-3434296|-|ctg1_3472|	NZ_LMJS01000001|c3|871327-872418|-|ASE46_RS04140|sugar_ABC_transporter_ATP-binding_protein|WP_057241826.1	31.3	214	138	4	1	207	6	217	1.1e-22	111.3
input|c12|3433561-3434296|-|ctg1_3472|	NZ_LMSY01000012|c7|850843-851934|-|ASG98_RS19455|sugar_ABC_transporter_ATP-binding_protein|WP_057274594.1	31.3	214	138	4	1	207	6	217	1.1e-22	111.3
input|c12|3433561-3434296|-|ctg1_3472|	NZ_LNRH01000004|c5|136882-137994|+|ATB72_RS16170|sugar_ABC_transporter_ATP-binding_protein|WP_019824809.1	32.9	216	139	3	1	210	6	221	1.1e-22	111.3
input|c12|3433561-3434296|-|ctg1_3472|	NZ_LNTY01000050|c5|263728-264390|+|ATN88_RS19170|ABC_transporter_ATP-binding_protein|WP_067419258.1	34.2	193	116	2	2	184	9	200	1.1e-22	111.3
input|c12|3433561-3434296|-|ctg1_3472|	NZ_LODM01000012|c3|455362-456453|-|AT960_RS08670|sugar_ABC_transporter_ATP-binding_protein|WP_013056153.1	31.3	214	138	4	1	207	6	217	1.1e-22	111.3
input|c12|3433561-3434296|-|ctg1_3472|	NZ_LQQT01000005|c2|268200-269279|+|AVW15_RS05535|ABC_transporter_ATP-binding_protein|WP_063186391.1	30.2	212	143	2	1	207	6	217	1.1e-22	111.3
input|c12|3433561-3434296|-|ctg1_3472|	NZ_LSMU01000027|c8|613322-613942|+|AX282_RS13710|ABC_transporter_ATP-binding_protein|WP_041906949.1	38.9	211	109	7	1	199	4	206	1.1e-22	111.3
input|c12|3433561-3434296|-|ctg1_3472|	NZ_LUCO01000002|c6|843855-844946|-|BMBG_RS14880|sugar_ABC_transporter_ATP-binding_protein|WP_013056153.1	31.3	214	138	4	1	207	6	217	1.1e-22	111.3
input|c12|3433561-3434296|-|ctg1_3472|	NZ_LWMO01000044|c4|524701-525789|+|AS890_RS13055|ABC_transporter_ATP-binding_protein|WP_028756346.1	31.3	201	134	1	3	199	11	211	1.1e-22	111.3
input|c12|3433561-3434296|-|ctg1_3472|	NZ_LWSF01000026|c27|81107-81904|-|A4R44_RS36765|ABC_transporter_ATP-binding_protein|WP_067591389.1	33.8	213	124	4	1	199	14	223	1.1e-22	111.3
input|c12|3433561-3434296|-|ctg1_3472|	NZ_LXYM01000004|c2|70077-71081|-|A8B74_RS04115|ABC_transporter_ATP-binding_protein|WP_064222634.1	32.2	202	133	1	1	198	6	207	1.1e-22	111.3
input|c12|3433561-3434296|-|ctg1_3472|	NZ_LYND01000033|c2|62120-62806|-|A7312_RS02445|ABC_transporter_ATP-binding_protein|WP_068938399.1	35.4	192	111	3	14	195	23	211	1.1e-22	111.3
input|c12|3433561-3434296|-|ctg1_3472|	NZ_LZFR01000046|c4|304669-305781|-|A9257_RS17400|sugar_ABC_transporter_ATP-binding_protein|WP_010439463.1	32.9	216	139	3	1	210	6	221	1.1e-22	111.3
input|c12|3433561-3434296|-|ctg1_3472|	NZ_LZFT01000045|c5|288377-289489|-|A9259_RS18070|sugar_ABC_transporter_ATP-binding_protein|WP_010439463.1	32.9	216	139	3	1	210	6	221	1.1e-22	111.3
input|c12|3433561-3434296|-|ctg1_3472|	NZ_LZFU01000002|c3|734651-735763|-|A9265_RS06655|sugar_ABC_transporter_ATP-binding_protein|WP_010439463.1	32.9	216	139	3	1	210	6	221	1.1e-22	111.3
input|c12|3433561-3434296|-|ctg1_3472|	NZ_LZFY01000024|c4|61002-62114|-|A9266_RS15560|ABC_transporter_ATP-binding_protein|WP_065104875.1	32.9	216	139	3	1	210	6	221	1.1e-22	111.3
input|c12|3433561-3434296|-|ctg1_3472|	NZ_LZFZ01000003|c3|67893-69005|+|A9263_RS06925|sugar_ABC_transporter_ATP-binding_protein|WP_010439463.1	32.9	216	139	3	1	210	6	221	1.1e-22	111.3
input|c12|3433561-3434296|-|ctg1_3472|	NZ_LZJE01000200|c13|2065-3114|+|A5698_RS13045|ABC_transporter_ATP-binding_protein|WP_068297245.1	34.4	218	131	5	4	211	9	224	1.1e-22	111.3
input|c12|3433561-3434296|-|ctg1_3472|	NZ_LZMC01000082|c15|42023-43099|-|A5651_RS17160|ABC_transporter_ATP-binding_protein|WP_066983322.1	32.9	219	137	4	1	210	7	224	1.1e-22	111.3
input|c12|3433561-3434296|-|ctg1_3472|	NZ_LZNS01000001|c12|1811503-1812840|+|STBA_RS07820|ABC_transporter_ATP-binding_protein|WP_077058553.1	35.4	198	123	2	14	207	21	217	1.1e-22	111.3
input|c12|3433561-3434296|-|ctg1_3472|	NZ_LZSQ01000056|c10|26316-27365|-|A5752_RS09595|ABC_transporter_ATP-binding_protein|WP_067084648.1	34.1	217	131	5	4	210	9	223	1.1e-22	111.3
input|c12|3433561-3434296|-|ctg1_3472|	NZ_MAKB01000021|c2|58785-59897|-|A6E07_RS03105|sugar_ABC_transporter_ATP-binding_protein|WP_065612374.1	32.9	216	139	3	1	210	6	221	1.1e-22	111.3
input|c12|3433561-3434296|-|ctg1_3472|	NZ_MAKD01000012|c1|68341-69453|+|A6D97_RS01425|sugar_ABC_transporter_ATP-binding_protein|WP_017066148.1	32.9	216	139	3	1	210	6	221	1.1e-22	111.3
input|c12|3433561-3434296|-|ctg1_3472|	NZ_MCAN01000003|c4|3355601-3356692|+|BCV52_RS18900|sn-glycerol-3-phosphate_ABC_transporter_ATP-binding_protein_UgpC|WP_071276082.1	31.3	214	138	4	1	207	6	217	1.1e-22	111.3
input|c12|3433561-3434296|-|ctg1_3472|	NZ_MDEO01000029|c3|220286-221443|-|QV13_RS08810|ABC_transporter_ATP-binding_protein|WP_065997775.1	32.1	218	126	2	3	198	8	225	1.1e-22	111.3
input|c12|3433561-3434296|-|ctg1_3472|	NZ_MKJU01000006|c3|96093-96836|+|BET10_RS01945|ABC_transporter_ATP-binding_protein|WP_083330396.1	34.7	216	125	5	1	201	8	222	1.1e-22	111.3
input|c12|3433561-3434296|-|ctg1_3472|	NZ_MPOI01000001|c40|171006-171680|+|BO221_RS00730|ABC_transporter_ATP-binding_protein|WP_073558417.1	34.4	195	117	2	14	198	23	216	1.1e-22	111.3
input|c12|3433561-3434296|-|ctg1_3472|	NZ_MRDK01000038|c3|142990-144078|+|BTE55_RS18760|ABC_transporter_ATP-binding_protein|WP_077991912.1	30.8	201	135	1	3	199	11	211	1.1e-22	111.3
input|c12|3433561-3434296|-|ctg1_3472|	NZ_MRTB01000007|c5|66952-68064|+|BTD91_RS03150|sugar_ABC_transporter_ATP-binding_protein|WP_017056923.1	32.9	216	139	3	1	210	6	221	1.1e-22	111.3
input|c12|3433561-3434296|-|ctg1_3472|	NC_008278|c26|7037509-7038321|+|FRAAL_RS28210|ABC_transporter_ATP-binding_protein|WP_011607511.1	36.5	192	110	4	14	195	57	246	1.4e-22	110.9
input|c12|3433561-3434296|-|ctg1_3472|	NC_010572|c23|5143643-5144431|+|SGR_RS21880|ABC_transporter_ATP-binding_protein|WP_012380580.1	37.2	207	113	6	14	209	40	240	1.4e-22	110.9
input|c12|3433561-3434296|-|ctg1_3472|	NC_013169|c1|60008-61147|-|KSED_RS00290|sn-glycerol-3-phosphate_ABC_transporter_ATP-binding_protein_UgpC|WP_012801573.1	34.0	194	114	2	14	198	21	209	1.4e-22	110.9
input|c12|3433561-3434296|-|ctg1_3472|	NC_016109|c29|7066779-7067570|+|KSE_RS31115|ABC_transporter_ATP-binding_protein|WP_014139349.1	31.8	217	135	4	1	217	18	221	1.4e-22	110.9
input|c12|3433561-3434296|-|ctg1_3472|	NC_018022|c14|361392-362456|-|MYCCH_RS27745|ABC_transporter_ATP-binding_protein|WP_014805596.1	32.9	219	135	3	1	210	7	222	1.4e-22	110.9
input|c12|3433561-3434296|-|ctg1_3472|	NC_020410|c11|3351779-3352465|-|BAM5036_RS16145|cell_division_ATP-binding_protein_FtsE|WP_007407465.1	33.2	208	128	4	1	198	4	210	1.4e-22	110.9
input|c12|3433561-3434296|-|ctg1_3472|	NC_022530|c12|3633765-3634451|-|BAPNAU_RS17685|cell_division_ATP-binding_protein_FtsE|WP_007407465.1	33.2	208	128	4	1	198	4	210	1.4e-22	110.9
input|c12|3433561-3434296|-|ctg1_3472|	NZ_ABHH01000002|c2|71294-71971|-|CAT7_RS01085|ABC_transporter_ATP-binding_protein|WP_007721037.1	34.3	213	121	7	1	198	6	214	1.4e-22	110.9
input|c12|3433561-3434296|-|ctg1_3472|	NZ_ALLH01000048|c1|189013-189747|-|SST19_RS0109915|ABC_transporter_ATP-binding_protein|WP_024394055.1	32.5	212	128	5	1	198	6	216	1.4e-22	110.9
input|c12|3433561-3434296|-|ctg1_3472|	NZ_ALLK01000034|c1|18427-19161|+|SST22_RS0106795|ABC_transporter_ATP-binding_protein|WP_024394055.1	32.5	212	128	5	1	198	6	216	1.4e-22	110.9
input|c12|3433561-3434296|-|ctg1_3472|	NZ_ALMY01000081|c2|101488-102222|-|SST62_RS0110385|ABC_transporter_ATP-binding_protein|WP_024394055.1	32.5	212	128	5	1	198	6	216	1.4e-22	110.9
input|c12|3433561-3434296|-|ctg1_3472|	NZ_ANOH01000274|c8|35643-36347|+|RSSM_RS18275|ABC_transporter_ATP-binding_protein|WP_008681965.1	32.5	203	126	3	3	195	13	214	1.4e-22	110.9
input|c12|3433561-3434296|-|ctg1_3472|	NZ_AOHM01000016|c3|6297-7325|-|H096_RS06915|ABC_transporter_ATP-binding_protein|WP_033897416.1	35.0	183	115	1	20	198	25	207	1.4e-22	110.9
input|c12|3433561-3434296|-|ctg1_3472|	NZ_AP018172|c4|1060588-1061316|+|CA733_RS04440|ABC_transporter_ATP-binding_protein|WP_096595132.1	35.1	185	109	2	14	188	29	212	1.4e-22	110.9
input|c12|3433561-3434296|-|ctg1_3472|	NZ_AQGM01000001|c1|11811-12497|-|K667_RS0100050|cell_division_ATP-binding_protein_FtsE|WP_007407465.1	33.2	208	128	4	1	198	4	210	1.4e-22	110.9
input|c12|3433561-3434296|-|ctg1_3472|	NZ_AUHM01000009|c6|46305-47459|+|G537_RS0111175|ABC_transporter_ATP-binding_protein|WP_026870201.1	30.2	225	125	4	1	198	6	225	1.4e-22	110.9
input|c12|3433561-3434296|-|ctg1_3472|	NZ_AUKT01000016|c17|115621-116301|-|H302_RS0110035|cell_division_ATP-binding_protein_FtsE|WP_012181145.1	36.7	180	104	2	14	184	19	197	1.4e-22	110.9
input|c12|3433561-3434296|-|ctg1_3472|	NZ_AUWK01000012|c4|61614-62300|+|N235_RS17670|cell_division_ATP-binding_protein_FtsE|WP_007407465.1	33.2	208	128	4	1	198	4	210	1.4e-22	110.9
input|c12|3433561-3434296|-|ctg1_3472|	NZ_AVQH01000006|c5|29473-30159|-|O205_RS29090|cell_division_ATP-binding_protein_FtsE|WP_007407465.1	33.2	208	128	4	1	198	4	210	1.4e-22	110.9
input|c12|3433561-3434296|-|ctg1_3472|	NZ_AZUM01000001|c3|515181-515876|+|B126_RS0102475|ABC_transporter_ATP-binding_protein|WP_024874112.1	33.0	200	123	2	15	204	23	221	1.4e-22	110.9
input|c12|3433561-3434296|-|ctg1_3472|	NZ_AZWK01000002|c1|313169-313849|+|B123_RS0103460|cell_division_ATP-binding_protein_FtsE|WP_012181145.1	36.7	180	104	2	14	184	19	197	1.4e-22	110.9
input|c12|3433561-3434296|-|ctg1_3472|	NZ_BDBH01000004|c9|757428-758144|+|NH2_RS09605|ABC_transporter_ATP-binding_protein|WP_067651397.1	31.5	203	135	2	6	208	13	211	1.4e-22	110.9
input|c12|3433561-3434296|-|ctg1_3472|	NZ_CCMZ01000003|c3|424125-425300|+|MPL3356_RS02215|ABC_transporter_ATP-binding_protein|WP_041005580.1	31.8	220	128	2	1	198	6	225	1.4e-22	110.9
input|c12|3433561-3434296|-|ctg1_3472|	NZ_CM001514|c5|2679647-2680675|-|PSEBG33_RS15285|ABC_transporter_ATP-binding_protein|WP_005787624.1	35.0	183	115	1	20	198	25	207	1.4e-22	110.9
input|c12|3433561-3434296|-|ctg1_3472|	NZ_CP006960|c1|146771-147457|-|BAMY6614_RS00640|cell_division_ATP-binding_protein_FtsE|WP_007407465.1	33.2	208	128	4	1	198	4	210	1.4e-22	110.9
input|c12|3433561-3434296|-|ctg1_3472|	NZ_CP007242|c11|3217102-3217788|-|KHU1_RS15330|cell_division_ATP-binding_protein_FtsE|WP_007407465.1	33.2	208	128	4	1	198	4	210	1.4e-22	110.9
input|c12|3433561-3434296|-|ctg1_3472|	NZ_CP007641|c4|3160400-3161488|-|IE4803_RS15265|ABC_transporter_ATP-binding_protein|WP_039621097.1	30.8	201	135	1	3	199	11	211	1.4e-22	110.9
input|c12|3433561-3434296|-|ctg1_3472|	NZ_CP009802|c7|1374662-1375408|+|SFR_RS05895|ABC_transporter_ATP-binding_protein|WP_075986128.1	33.7	208	121	5	13	209	30	231	1.4e-22	110.9
input|c12|3433561-3434296|-|ctg1_3472|	NZ_CP010406|c8|2606123-2606809|+|SB24_RS12490|cell_division_ATP-binding_protein_FtsE|WP_007407465.1	33.2	208	128	4	1	198	4	210	1.4e-22	110.9
input|c12|3433561-3434296|-|ctg1_3472|	NZ_CP013854|c16|5891309-5892541|-|AFB00_RS27780|glycine_betaine/L-proline_ABC_transporter_ATP-binding_protein|WP_068799636.1	32.8	195	121	1	14	198	43	237	1.4e-22	110.9
input|c12|3433561-3434296|-|ctg1_3472|	NZ_CP014783|c11|3433328-3434014|-|A1R12_RS16505|cell_division_ATP-binding_protein_FtsE|WP_007407465.1	33.2	208	128	4	1	198	4	210	1.4e-22	110.9
input|c12|3433561-3434296|-|ctg1_3472|	NZ_CP015557|c1|965019-965753|+|A6M16_RS04835|ABC_transporter_ATP-binding_protein|WP_024394055.1	32.5	212	128	5	1	198	6	216	1.4e-22	110.9
input|c12|3433561-3434296|-|ctg1_3472|	NZ_CP015588|c21|3979371-3980237|+|A7J05_RS16960|ABC_transporter_ATP-binding_protein|WP_076685132.1	35.9	195	112	3	14	198	34	225	1.4e-22	110.9
input|c12|3433561-3434296|-|ctg1_3472|	NZ_CP015613|c7|3547911-3549005|-|Q5A_RS16560|glycine/betaine_ABC_transporter_ATP-binding_protein|WP_006317068.1	31.2	208	134	3	9	209	13	218	1.4e-22	110.9
input|c12|3433561-3434296|-|ctg1_3472|	NZ_CP017747|c12|3334424-3335110|-|BI197_RS15970|cell_division_ATP-binding_protein_FtsE|WP_003151418.1	33.2	208	128	4	1	198	4	210	1.4e-22	110.9
input|c12|3433561-3434296|-|ctg1_3472|	NZ_CP020947|c5|3001754-3002842|-|RHEC894_RS14875|ABC_transporter_ATP-binding_protein|WP_085738994.1	31.3	201	134	1	3	199	11	211	1.4e-22	110.9
input|c12|3433561-3434296|-|ctg1_3472|	NZ_CP021124|c4|3147317-3148405|-|KIM5_RS15760|ABC_transporter_ATP-binding_protein|WP_009994297.1	30.8	201	135	1	3	199	11	211	1.4e-22	110.9
input|c12|3433561-3434296|-|ctg1_3472|	NZ_CP021425|c5|1356200-1357243|-|OLMES_RS05920|ABC_transporter_ATP-binding_protein|WP_087460413.1	30.6	206	133	2	1	198	7	210	1.4e-22	110.9
input|c12|3433561-3434296|-|ctg1_3472|	NZ_CP022353|c2|1099330-1100013|-|CEQ48_RS10745|ABC_transporter_ATP-binding_protein|WP_089071232.1	36.9	187	106	4	10	187	15	198	1.4e-22	110.9
input|c12|3433561-3434296|-|ctg1_3472|	NZ_CP023270|c3|2968332-2969420|-|CLM73_RS13275|sn-glycerol-3-phosphate_ABC_transporter_ATP-binding_protein_UgpC|WP_105238827.1	32.9	213	134	5	2	207	7	217	1.4e-22	110.9
input|c12|3433561-3434296|-|ctg1_3472|	NZ_CP024897|c12|3418069-3418755|-|CVD07_RS16840|cell_division_ATP-binding_protein_FtsE|WP_007407465.1	33.2	208	128	4	1	198	4	210	1.4e-22	110.9
input|c12|3433561-3434296|-|ctg1_3472|	NZ_CP024985|c5|915479-916558|-|SLAV_RS04095|glycine/betaine_ABC_transporter_ATP-binding_protein|WP_037686948.1	33.0	191	118	1	18	198	49	239	1.4e-22	110.9
input|c12|3433561-3434296|-|ctg1_3472|	NZ_CP025308|c12|3676211-3676897|-|CXP43_RS18495|cell_division_ATP-binding_protein_FtsE|WP_007407465.1	33.2	208	128	4	1	198	4	210	1.4e-22	110.9
input|c12|3433561-3434296|-|ctg1_3472|	NZ_CP025939|c10|2991741-2992427|-|C0W57_RS15300|cell_division_ATP-binding_protein_FtsE|WP_007407465.1	33.2	208	128	4	1	198	4	210	1.4e-22	110.9
input|c12|3433561-3434296|-|ctg1_3472|	NZ_CP026610|c12|3766716-3767402|-|C3Z10_RS18735|cell_division_ATP-binding_protein_FtsE|WP_007407465.1	33.2	208	128	4	1	198	4	210	1.4e-22	110.9
input|c12|3433561-3434296|-|ctg1_3472|	NZ_CP027238|c2|788410-789459|-|C3V38_RS03815|ABC_transporter_ATP-binding_protein|WP_063973824.1	32.6	236	137	6	1	224	12	237	1.4e-22	110.9
input|c12|3433561-3434296|-|ctg1_3472|	NZ_CXON01000008|c2|143473-144528|-|AMM41_RS12305|ABC_transporter_ATP-binding_protein|WP_089958498.1	30.4	204	135	2	2	198	6	209	1.4e-22	110.9
input|c12|3433561-3434296|-|ctg1_3472|	NZ_FIGW01000003|c2|67455-68189|+|A1511_RS02040|ABC_transporter_ATP-binding_protein|WP_024394055.1	32.5	212	128	5	1	198	6	216	1.4e-22	110.9
input|c12|3433561-3434296|-|ctg1_3472|	NZ_FIKT01000001|c1|102440-103174|+|A0601_RS00435|ABC_transporter_ATP-binding_protein|WP_024394055.1	32.5	212	128	5	1	198	6	216	1.4e-22	110.9
input|c12|3433561-3434296|-|ctg1_3472|	NZ_FMAJ01000002|c5|287984-289072|+|GA0061105_RS05750|ABC_transporter_ATP-binding_protein|WP_092748660.1	31.3	201	134	1	3	199	11	211	1.4e-22	110.9
input|c12|3433561-3434296|-|ctg1_3472|	NZ_FMCW01000032|c32|20092-21159|+|GA0070558_RS26905|TOBE_domain-containing_protein|WP_091284714.1	33.8	204	129	2	9	207	15	217	1.4e-22	110.9
input|c12|3433561-3434296|-|ctg1_3472|	NZ_FMIA01000002|c11|3410834-3411565|-|GA0070617_RS15335|ABC_transporter_ATP-binding_protein|WP_091438190.1	33.5	218	125	4	6	220	23	223	1.4e-22	110.9
input|c12|3433561-3434296|-|ctg1_3472|	NZ_FOAC01000001|c3|1759666-1760766|-|BMX38_RS08540|ABC_transporter_ATP-binding_protein|WP_076530430.1	31.6	212	141	1	3	210	11	222	1.4e-22	110.9
input|c12|3433561-3434296|-|ctg1_3472|	NZ_FOIH01000012|c8|74875-75903|-|BMX59_RS24570|ABC_transporter_ATP-binding_protein|WP_092245766.1	34.4	183	116	1	20	198	25	207	1.4e-22	110.9
input|c12|3433561-3434296|-|ctg1_3472|	NZ_FOKD01000005|c8|163409-164437|+|BM026_RS12395|ABC_transporter_ATP-binding_protein|WP_093528729.1	34.4	183	116	1	20	198	25	207	1.4e-22	110.9
input|c12|3433561-3434296|-|ctg1_3472|	NZ_FORB01000006|c7|164757-165785|+|BM301_RS13560|ABC_transporter_ATP-binding_protein|WP_092245766.1	34.4	183	116	1	20	198	25	207	1.4e-22	110.9
input|c12|3433561-3434296|-|ctg1_3472|	NZ_FOWT01000005|c3|163838-164866|+|BM110_RS14550|ABC_transporter_ATP-binding_protein|WP_092245766.1	34.4	183	116	1	20	198	25	207	1.4e-22	110.9
input|c12|3433561-3434296|-|ctg1_3472|	NZ_FOXF01000001|c5|129428-130588|+|BMY80_RS00525|ABC_transporter_ATP-binding_protein|WP_084155463.1	31.3	201	134	1	1	197	36	236	1.4e-22	110.9
input|c12|3433561-3434296|-|ctg1_3472|	NZ_FPJL01000004|c8|183981-184700|-|BT146_RS05550|ABC_transporter_ATP-binding_protein|WP_072367581.1	30.7	215	129	3	1	195	4	218	1.4e-22	110.9
input|c12|3433561-3434296|-|ctg1_3472|	NZ_FQUS01000009|c1|86687-87421|+|BUB16_RS09980|ABC_transporter_ATP-binding_protein|WP_073063154.1	32.6	218	133	4	14	221	25	238	1.4e-22	110.9
input|c12|3433561-3434296|-|ctg1_3472|	NZ_JMFE01000014|c11|369396-370472|+|BH88_RS13350|ABC_transporter_ATP-binding_protein|WP_026347797.1	33.3	189	122	1	14	198	21	209	1.4e-22	110.9
input|c12|3433561-3434296|-|ctg1_3472|	NZ_JMFF01000021|c17|835669-836745|+|BH87_RS14795|ABC_transporter_ATP-binding_protein|WP_026347797.1	33.3	189	122	1	14	198	21	209	1.4e-22	110.9
input|c12|3433561-3434296|-|ctg1_3472|	NZ_JNIH01000031|c20|90262-91122|-|N545_RS19990|ABC_transporter_ATP-binding_protein|WP_078582477.1	34.1	205	121	4	12	206	68	268	1.4e-22	110.9
input|c12|3433561-3434296|-|ctg1_3472|	NZ_JNKD01000034|c6|17982-19142|-|T489_RS0107790|ABC_transporter_ATP-binding_protein|WP_084155463.1	31.3	201	134	1	1	197	36	236	1.4e-22	110.9
input|c12|3433561-3434296|-|ctg1_3472|	NZ_JNWV01000025|c22|42319-43038|+|OO52_RS26495|ABC_transporter|WP_030646588.1	36.2	196	110	4	14	198	19	210	1.4e-22	110.9
input|c12|3433561-3434296|-|ctg1_3472|	NZ_JNZY01000011|c7|66030-67091|-|IF09_RS0116530|glycine/betaine_ABC_transporter_ATP-binding_protein|WP_037635124.1	33.0	191	118	1	18	198	49	239	1.4e-22	110.9
input|c12|3433561-3434296|-|ctg1_3472|	NZ_JOBU01000015|c18|68833-70044|+|IF81_RS0116845|glycine/betaine_ABC_transporter_ATP-binding_protein|WP_078658627.1	32.1	193	121	1	16	198	94	286	1.4e-22	110.9
input|c12|3433561-3434296|-|ctg1_3472|	NZ_JODC01000011|c18|393973-395109|+|IH68_RS0130515|sn-glycerol-3-phosphate_ABC_transporter_ATP-binding_protein_UgpC|WP_030941404.1	34.2	193	121	2	11	198	18	209	1.4e-22	110.9
input|c12|3433561-3434296|-|ctg1_3472|	NZ_JOEG01000023|c10|81755-82924|-|IH07_RS0127965|sn-glycerol-3-phosphate_ABC_transporter_ATP-binding_protein_UgpC|WP_030449146.1	33.5	215	138	2	1	210	6	220	1.4e-22	110.9
input|c12|3433561-3434296|-|ctg1_3472|	NZ_JOEW01000010|c4|9444-10523|+|IF07_RS0110905|glycine/betaine_ABC_transporter_ATP-binding_protein|WP_037686948.1	33.0	191	118	1	18	198	49	239	1.4e-22	110.9
input|c12|3433561-3434296|-|ctg1_3472|	NZ_JWLZ01000135|c1|99420-100145|-|RJ45_RS08885|ABC_transporter_ATP-binding_protein|WP_052260671.1	30.0	200	126	2	1	186	7	206	1.4e-22	110.9
input|c12|3433561-3434296|-|ctg1_3472|	NZ_JXCQ01000026|c6|38696-39724|-|PFLU3_RS15475|ABC_transporter_ATP-binding_protein|WP_043049536.1	34.4	183	116	1	20	198	25	207	1.4e-22	110.9
input|c12|3433561-3434296|-|ctg1_3472|	NZ_JZXD01000051|c5|21136-22308|-|VP03_RS26970|ABC_transporter_ATP-binding_protein|WP_046067031.1	32.0	219	125	3	3	198	8	225	1.4e-22	110.9
input|c12|3433561-3434296|-|ctg1_3472|	NZ_KB900319|c3|517231-517911|-|F583_RS0102240|cell_division_ATP-binding_protein_FtsE|WP_012181145.1	36.7	180	104	2	14	184	19	197	1.4e-22	110.9
input|c12|3433561-3434296|-|ctg1_3472|	NZ_KB900388|c2|918645-919412|-|SALPAC2_RS0104190|ABC_transporter_ATP-binding_protein|WP_018215388.1	35.0	206	119	4	14	209	32	232	1.4e-22	110.9
input|c12|3433561-3434296|-|ctg1_3472|	NZ_KB907571|c7|167403-168479|+|G416_RS0111960|ABC_transporter_ATP-binding_protein|WP_026347797.1	33.3	189	122	1	14	198	21	209	1.4e-22	110.9
input|c12|3433561-3434296|-|ctg1_3472|	NZ_KE384206|c2|189728-190489|-|G634_RS0115735|amino_acid_ABC_transporter_ATP-binding_protein|WP_026506061.1	31.6	209	133	3	1	200	12	219	1.4e-22	110.9
input|c12|3433561-3434296|-|ctg1_3472|	NZ_LBHW01000028|c5|49443-50531|+|YH64_RS21065|sn-glycerol-3-phosphate_import_ATP-binding_protein_UgpC|WP_046806306.1	32.9	213	134	5	2	207	7	217	1.4e-22	110.9
input|c12|3433561-3434296|-|ctg1_3472|	NZ_LGAT01000002|c5|12761-13447|-|AC811_RS04665|cell_division_ATP-binding_protein_FtsE|WP_007407465.1	33.2	208	128	4	1	198	4	210	1.4e-22	110.9
input|c12|3433561-3434296|-|ctg1_3472|	NZ_LGDJ01000204|c34|4939-6150|+|ADK94_RS35115|glycine/betaine_ABC_transporter_ATP-binding_protein|WP_078962908.1	32.1	193	121	1	16	198	94	286	1.4e-22	110.9
input|c12|3433561-3434296|-|ctg1_3472|	NZ_LGDL01000004|c2|4840-6051|+|ADK92_RS03010|glycine/betaine_ABC_transporter_ATP-binding_protein|WP_078962908.1	32.1	193	121	1	16	198	94	286	1.4e-22	110.9
input|c12|3433561-3434296|-|ctg1_3472|	NZ_LGDM01000011|c5|4962-6173|+|ADK91_RS03320|glycine/betaine_ABC_transporter_ATP-binding_protein|WP_078943872.1	32.1	193	121	1	16	198	94	286	1.4e-22	110.9
input|c12|3433561-3434296|-|ctg1_3472|	NZ_LGDS01000115|c11|4938-6149|+|ADK98_RS12180|glycine/betaine_ABC_transporter_ATP-binding_protein|WP_078962908.1	32.1	193	121	1	16	198	94	286	1.4e-22	110.9
input|c12|3433561-3434296|-|ctg1_3472|	NZ_LGUX01000001|c2|140454-141191|+|ADK77_RS00625|ABC_transporter_ATP-binding_protein|WP_078972480.1	36.2	196	110	4	14	198	25	216	1.4e-22	110.9
input|c12|3433561-3434296|-|ctg1_3472|	NZ_LJCW01000328|c33|31540-32601|-|OV450_RS26390|glycine/betaine_ABC_transporter_ATP-binding_protein|WP_054225227.1	33.0	191	118	1	18	198	49	239	1.4e-22	110.9
input|c12|3433561-3434296|-|ctg1_3472|	NZ_LJSR01000005|c4|188806-189894|+|AOG23_RS10115|ABC_transporter_ATP-binding_protein|WP_054182643.1	31.3	201	134	1	3	199	11	211	1.4e-22	110.9
input|c12|3433561-3434296|-|ctg1_3472|	NZ_LLUE01000021|c3|18039-20030|-|APB37_RS08865|MacB_family_efflux_pump_subunit|WP_058143476.1	34.0	203	118	3	1	188	13	214	1.4e-22	110.9
input|c12|3433561-3434296|-|ctg1_3472|	NZ_LLZC01000020|c13|28858-29544|-|AR442_RS15170|cell_division_ATP-binding_protein_FtsE|WP_007407465.1	33.2	208	128	4	1	198	4	210	1.4e-22	110.9
input|c12|3433561-3434296|-|ctg1_3472|	NZ_LLZK01000086|c18|23860-24696|-|ADL30_RS08040|ABC_transporter_ATP-binding_protein|WP_062771508.1	35.9	195	112	3	14	198	34	225	1.4e-22	110.9
input|c12|3433561-3434296|-|ctg1_3472|	NZ_LM655218|c1|13337-14512|-|MPLB_RS30365|ABC_transporter_ATP-binding_protein|WP_040972965.1	31.8	220	128	2	1	198	6	225	1.4e-22	110.9
input|c12|3433561-3434296|-|ctg1_3472|	NZ_LMIU01000007|c5|110210-111298|+|ASE30_RS09715|sn-glycerol-3-phosphate_import_ATP-binding_protein_UgpC|WP_057284101.1	32.9	213	134	5	2	207	7	217	1.4e-22	110.9
input|c12|3433561-3434296|-|ctg1_3472|	NZ_LPWA01000100|c4|48428-49603|+|AU467_RS12155|ABC_transporter_ATP-binding_protein|WP_059186319.1	32.3	220	127	2	1	198	6	225	1.4e-22	110.9
input|c12|3433561-3434296|-|ctg1_3472|	NZ_LQIX01000055|c17|87360-88409|+|AU198_RS23910|ABC_transporter_ATP-binding_protein|WP_064351069.1	32.7	217	134	4	4	210	9	223	1.4e-22	110.9
input|c12|3433561-3434296|-|ctg1_3472|	NZ_LSTT01000364|c7|305777-306826|-|AYJ66_RS14955|ABC_transporter_ATP-binding_protein|WP_063973824.1	32.6	236	137	6	1	224	12	237	1.4e-22	110.9
input|c12|3433561-3434296|-|ctg1_3472|	NZ_LT546207|c1|138390-139448|-|BN4332_RS00715|ABC_transporter_ATP-binding_protein|WP_066896208.1	31.9	207	129	3	1	198	8	211	1.4e-22	110.9
input|c12|3433561-3434296|-|ctg1_3472|	NZ_LT607409|c7|3643493-3644560|-|GA0070612_RS17090|TOBE_domain-containing_protein|WP_088988797.1	33.3	204	130	2	9	207	15	217	1.4e-22	110.9
input|c12|3433561-3434296|-|ctg1_3472|	NZ_LT629699|c3|1655027-1656055|+|BLQ22_RS07470|ABC_transporter_ATP-binding_protein|WP_057011254.1	34.4	183	116	1	20	198	25	207	1.4e-22	110.9
input|c12|3433561-3434296|-|ctg1_3472|	NZ_LT745772|c1|240643-241410|-|B2C81_RS02135|ABC_transporter_ATP-binding_protein|WP_018705605.1	33.3	210	126	3	2	197	8	217	1.4e-22	110.9
input|c12|3433561-3434296|-|ctg1_3472|	NZ_LYNB01000033|c13|561449-562135|+|A7314_RS12975|cell_division_ATP-binding_protein_FtsE|WP_007407465.1	33.2	208	128	4	1	198	4	210	1.4e-22	110.9
input|c12|3433561-3434296|-|ctg1_3472|	NZ_LYPM01000007|c8|313245-314333|-|A7X79_RS17815|ABC_transporter_ATP-binding_protein|WP_064694752.1	31.3	201	134	1	3	199	11	211	1.4e-22	110.9
input|c12|3433561-3434296|-|ctg1_3472|	NZ_LZMD01000110|c24|24262-25311|-|A5650_RS24295|ABC_transporter_ATP-binding_protein|WP_067298089.1	32.9	216	135	3	4	210	9	223	1.4e-22	110.9
input|c12|3433561-3434296|-|ctg1_3472|	NZ_LZSU01000013|c4|4964-6028|+|A5757_RS04345|ABC_transporter_ATP-binding_protein|WP_066828997.1	34.3	201	122	2	6	198	14	212	1.4e-22	110.9
input|c12|3433561-3434296|-|ctg1_3472|	NZ_MDDT01000049|c6|36594-37769|+|LCM4576_RS24885|ABC_transporter_ATP-binding_protein|WP_071035158.1	31.8	220	128	2	1	198	6	225	1.4e-22	110.9
input|c12|3433561-3434296|-|ctg1_3472|	NZ_MDDU01000023|c8|26795-27970|-|LCM4577_RS20975|ABC_transporter_ATP-binding_protein|WP_071073328.1	31.8	220	128	2	1	198	6	225	1.4e-22	110.9
input|c12|3433561-3434296|-|ctg1_3472|	NZ_MDLP01000001|c1|558247-558945|+|BFR44_RS02685|ABC_transporter_ATP-binding_protein|WP_069131843.1	36.1	216	118	6	1	198	6	219	1.4e-22	110.9
input|c12|3433561-3434296|-|ctg1_3472|	NZ_MIHC01000036|c15|16865-17935|-|BHQ21_RS18955|sn-glycerol-3-phosphate_ABC_transporter_ATP-binding_protein_UgpC|WP_069401857.1	33.9	189	121	1	14	198	21	209	1.4e-22	110.9
input|c12|3433561-3434296|-|ctg1_3472|	NZ_MKKB01000077|c1|4728-5867|-|BJF82_RS03585|sn-glycerol-3-phosphate_ABC_transporter_ATP-binding_protein_UgpC|WP_075867137.1	34.0	194	114	2	14	198	21	209	1.4e-22	110.9
input|c12|3433561-3434296|-|ctg1_3472|	NZ_MSDH01000020|c4|258197-259225|-|BFW89_RS11135|ABC_transporter_ATP-binding_protein|WP_078821097.1	35.0	183	115	1	20	198	25	207	1.4e-22	110.9
input|c12|3433561-3434296|-|ctg1_3472|	NC_014103|c3|1408192-1409283|-|BMD_RS06935|sn-glycerol-3-phosphate_ABC_transporter_ATP-binding_protein_UgpC|WP_013082367.1	31.7	199	130	2	14	207	20	217	1.8e-22	110.5
input|c12|3433561-3434296|-|ctg1_3472|	NC_018266|c13|4409639-4410433|+|AMES_RS20270|ABC_transporter_ATP-binding_protein|WP_013225876.1	35.7	196	113	3	14	199	30	222	1.8e-22	110.5
input|c12|3433561-3434296|-|ctg1_3472|	NC_021905|c6|2938577-2939665|-|REMIM1_RS14710|ABC_transporter_ATP-binding_protein|WP_020921833.1	31.3	201	134	1	3	199	11	211	1.8e-22	110.5
input|c12|3433561-3434296|-|ctg1_3472|	NC_022657|c5|4006618-4007652|-|AFR_RS18595|glycine/betaine_ABC_transporter_ATPase|WP_023362341.1	29.7	246	148	3	14	234	44	289	1.8e-22	110.5
input|c12|3433561-3434296|-|ctg1_3472|	NZ_AHTF01000040|c3|30585-31676|-|OEA_RS0106435|sugar_ABC_transporter_ATP-binding_protein|WP_016763490.1	31.7	199	130	2	14	207	20	217	1.8e-22	110.5
input|c12|3433561-3434296|-|ctg1_3472|	NZ_AIDM02000031|c4|388012-389124|+|OAW_RS15785|sugar_ABC_transporter_ATP-binding_protein|WP_016796168.1	32.9	216	139	3	1	210	6	221	1.8e-22	110.5
input|c12|3433561-3434296|-|ctg1_3472|	NZ_ALNN01000014|c2|16058-16807|+|HMPREF1154_RS04105|ABC_transporter_ATP-binding_protein|WP_009641282.1	37.1	197	111	5	13	198	24	218	1.8e-22	110.5
input|c12|3433561-3434296|-|ctg1_3472|	NZ_AOGX02000016|c2|13864-14889|-|LEP1GSC202_RS10035|ABC_transporter_ATP-binding_protein|WP_015677657.1	32.5	203	133	1	2	200	10	212	1.8e-22	110.5
input|c12|3433561-3434296|-|ctg1_3472|	NZ_ATWJ01000008|c2|368384-369448|-|K330_RS0107095|ABC_transporter_ATP-binding_protein|WP_022921145.1	31.7	199	129	2	9	200	13	211	1.8e-22	110.5
input|c12|3433561-3434296|-|ctg1_3472|	NZ_AUZA01000009|c2|162091-162774|+|N494_RS03750|ABC_transporter_ATP-binding_protein|WP_012341802.1	36.7	199	111	5	12	199	21	215	1.8e-22	110.5
input|c12|3433561-3434296|-|ctg1_3472|	NZ_AUZB01000009|c2|466107-466799|+|N496_RS14725|ABC_transporter_ATP-binding_protein|WP_003399472.1	34.0	215	121	7	1	199	6	215	1.8e-22	110.5
input|c12|3433561-3434296|-|ctg1_3472|	NZ_AXAE01000012|c6|129592-130746|-|A3AU_RS0107970|ABC_transporter_ATP-binding_protein|WP_027052325.1	30.3	201	136	1	14	210	47	247	1.8e-22	110.5
input|c12|3433561-3434296|-|ctg1_3472|	NZ_AXBU01000095|c8|70220-71314|+|P307_RS0130825|ABC_transporter_ATP-binding_protein|WP_017513312.1	32.0	203	132	3	3	200	8	209	1.8e-22	110.5
input|c12|3433561-3434296|-|ctg1_3472|	NZ_AYWB01000014|c6|122925-124049|+|X757_RS142740|ABC_transporter_ATP-binding_protein|WP_031251491.1	33.7	199	128	1	6	200	27	225	1.8e-22	110.5
input|c12|3433561-3434296|-|ctg1_3472|	NZ_AZNX01000015|c4|60696-61487|+|M904_RS35295|amino_acid_ABC_transporter_ATP-binding_protein|WP_034885858.1	31.0	252	155	3	1	234	11	261	1.8e-22	110.5
input|c12|3433561-3434296|-|ctg1_3472|	NZ_BBCG01000005|c3|42932-43633|-|JCM14822_RS03035|ABC_transporter_ATP-binding_protein|WP_054739535.1	36.0	200	114	3	3	188	8	207	1.8e-22	110.5
input|c12|3433561-3434296|-|ctg1_3472|	NZ_BBYJ01000045|c19|22088-22864|-|AWQ71_RS38340|ABC_transporter_ATP-binding_protein|WP_067143858.1	35.9	198	115	2	14	201	37	232	1.8e-22	110.5
input|c12|3433561-3434296|-|ctg1_3472|	NZ_BDCH01000023|c24|236510-237651|-|NC4_RS39345|ABC_transporter_ATP-binding_protein|NC4_RS39345	32.7	220	142	2	4	218	9	227	1.8e-22	110.5
input|c12|3433561-3434296|-|ctg1_3472|	NZ_BDGW01000004|c5|80270-81070|-|BJI52_RS03795|ABC_transporter_ATP-binding_protein|WP_069883860.1	34.0	200	114	3	14	197	32	229	1.8e-22	110.5
input|c12|3433561-3434296|-|ctg1_3472|	NZ_CCMZ01000033|c9|152091-153185|-|MPL3356_RS20845|ABC_transporter_ATP-binding_protein|WP_041010839.1	32.9	210	135	2	4	208	15	223	1.8e-22	110.5
input|c12|3433561-3434296|-|ctg1_3472|	NZ_CCND01000010|c4|158695-159873|-|MPL1032_RS11280|maltose/maltodextrin_ABC_transporter_ATP-binding_protein_MalK|WP_073986484.1	32.3	220	127	2	1	198	6	225	1.8e-22	110.5
input|c12|3433561-3434296|-|ctg1_3472|	NZ_CP006910|c2|1019206-1019940|-|W903_RS05310|ABC_transporter_ATP-binding_protein|WP_000080459.1	33.3	213	127	5	1	199	6	217	1.8e-22	110.5
input|c12|3433561-3434296|-|ctg1_3472|	NZ_CP009156|c17|1228657-1229379|+|X994_RS06650|glutamine_ABC_transporter_ATP-binding_protein|WP_080311264.1	33.7	208	128	3	2	200	5	211	1.8e-22	110.5
input|c12|3433561-3434296|-|ctg1_3472|	NZ_CP009238|c1|1166903-1168030|-|IX83_RS05025|polyamine_ABC_transporter_ATP-binding_protein|WP_038499872.1	30.8	201	135	1	3	199	22	222	1.8e-22	110.5
input|c12|3433561-3434296|-|ctg1_3472|	NZ_CP011883|c5|2415596-2416666|-|B586_RS11360|sugar_ABC_transporter_ATP-binding_protein|WP_054879905.1	34.4	189	120	1	14	198	21	209	1.8e-22	110.5
input|c12|3433561-3434296|-|ctg1_3472|	NZ_CP013413|c19|2877617-2878339|-|AQ477_RS30630|glutamine_ABC_transporter_ATP-binding_protein|WP_082256143.1	32.2	230	141	4	2	217	5	233	1.8e-22	110.5
input|c12|3433561-3434296|-|ctg1_3472|	NZ_CP013552|c5|3008647-3009735|-|AMC84_RS14625|ABC_transporter_ATP-binding_protein|WP_064822435.1	31.3	201	134	1	3	199	11	211	1.8e-22	110.5
input|c12|3433561-3434296|-|ctg1_3472|	NZ_CP014506|c4|1604023-1605081|+|AX768_RS22450|ABC_transporter_ATP-binding_protein|WP_062002180.1	31.7	221	145	3	3	218	20	239	1.8e-22	110.5
input|c12|3433561-3434296|-|ctg1_3472|	NZ_CP020715|c3|3941262-3942320|-|B5808_RS18445|ABC_transporter_ATP-binding_protein|WP_085021121.1	27.6	210	148	1	2	207	18	227	1.8e-22	110.5
input|c12|3433561-3434296|-|ctg1_3472|	NZ_CP020906|c6|2949414-2950502|-|NXC12_RS14740|ABC_transporter_ATP-binding_protein|WP_020921833.1	31.3	201	134	1	3	199	11	211	1.8e-22	110.5
input|c12|3433561-3434296|-|ctg1_3472|	NZ_CP023483|c1|144566-145264|-|CNY62_RS00660|ABC_transporter_ATP-binding_protein|WP_069133578.1	35.6	216	119	6	1	198	6	219	1.8e-22	110.5
input|c12|3433561-3434296|-|ctg1_3472|	NZ_CP026544|c2|2917851-2918945|+|C3Z06_RS13870|ABC_transporter_ATP-binding_protein|WP_017513312.1	32.0	203	132	3	3	200	8	209	1.8e-22	110.5
input|c12|3433561-3434296|-|ctg1_3472|	NZ_CP028289|c5|4722199-4723287|+|C8247_RS17045|sugar_ABC_transporter_ATP-binding_protein|WP_107161367.1	33.2	202	131	1	1	198	6	207	1.8e-22	110.5
input|c12|3433561-3434296|-|ctg1_3472|	NZ_CP028290|c5|4810457-4811554|+|C8240_RS18680|sn-glycerol-3-phosphate_ABC_transporter_ATP-binding_protein_UgpC|WP_092832559.1	32.2	202	133	1	1	198	6	207	1.8e-22	110.5
input|c12|3433561-3434296|-|ctg1_3472|	NZ_CP028303|c4|4820669-4821757|+|C7Y68_RS18315|sugar_ABC_transporter_ATP-binding_protein|WP_107133674.1	32.7	202	132	1	1	198	6	207	1.8e-22	110.5
input|c12|3433561-3434296|-|ctg1_3472|	NZ_FMCW01000027|c12|57847-58527|-|GA0070558_RS24630|cell_division_ATP-binding_protein_FtsE|WP_043962078.1	37.2	180	103	2	14	184	19	197	1.8e-22	110.5
input|c12|3433561-3434296|-|ctg1_3472|	NZ_FNJL01000004|c3|49078-50175|-|BLR05_RS04185|sn-glycerol-3-phosphate_ABC_transporter_ATP-binding_protein_UgpC|WP_092832559.1	32.2	202	133	1	1	198	6	207	1.8e-22	110.5
input|c12|3433561-3434296|-|ctg1_3472|	NZ_FNNQ01000010|c3|2838-3500|-|BLV90_RS10280|ABC_transporter_ATP-binding_protein|WP_091740644.1	33.2	205	118	6	17	210	1	197	1.8e-22	110.5
input|c12|3433561-3434296|-|ctg1_3472|	NZ_FNOX01000006|c7|424140-425168|-|BLV67_RS16440|ABC_transporter_ATP-binding_protein|WP_069787204.1	34.4	183	116	1	20	198	25	207	1.8e-22	110.5
input|c12|3433561-3434296|-|ctg1_3472|	NZ_FNYM01000001|c4|286327-287415|-|BMW75_RS01305|sn-glycerol-3-phosphate_import_ATP-binding_protein_UgpC|WP_076520988.1	32.9	213	134	5	2	207	7	217	1.8e-22	110.5
input|c12|3433561-3434296|-|ctg1_3472|	NZ_FOFF01000065|c42|20156-21241|+|BMZ82_RS36305|sn-glycerol-3-phosphate_ABC_transporter_ATP-binding_protein_UgpC|WP_093781665.1	34.7	193	120	2	11	198	18	209	1.8e-22	110.5
input|c12|3433561-3434296|-|ctg1_3472|	NZ_FOTX01000009|c2|207988-209118|+|BM168_RS27545|ABC_transporter_ATP-binding_protein|WP_019047651.1	33.2	202	129	2	4	200	9	209	1.8e-22	110.5
input|c12|3433561-3434296|-|ctg1_3472|	NZ_FRBI01000005|c15|107490-108329|-|BUE44_RS10215|ABC_transporter_ATP-binding_protein|WP_079189639.1	34.6	205	120	4	12	206	61	261	1.8e-22	110.5
input|c12|3433561-3434296|-|ctg1_3472|	NZ_FRBN01000034|c6|15693-16796|+|BUB78_RS18060|ABC_transporter_ATP-binding_protein|WP_084732944.1	29.6	203	139	1	1	199	18	220	1.8e-22	110.5
input|c12|3433561-3434296|-|ctg1_3472|	NZ_FUWS01000006|c12|109934-111142|-|B5D66_RS12085|glycine_betaine/L-proline_ABC_transporter_ATP-binding_protein|WP_078761804.1	29.8	238	153	3	16	240	33	269	1.8e-22	110.5
input|c12|3433561-3434296|-|ctg1_3472|	NZ_FUXJ01000019|c8|19017-19706|+|B5D33_RS13875|ABC_transporter_ATP-binding_protein|WP_078767475.1	32.5	209	126	3	1	195	9	216	1.8e-22	110.5
input|c12|3433561-3434296|-|ctg1_3472|	NZ_GL732493|c3|18943-19677|-|HMPREF0851_RS14125|ABC_transporter_ATP-binding_protein|WP_001135913.1	32.3	198	123	3	12	199	21	217	1.8e-22	110.5
input|c12|3433561-3434296|-|ctg1_3472|	NZ_JAFQ01000004|c2|167816-168508|-|D892_RS0102160|ABC_transporter_ATP-binding_protein|WP_024799671.1	35.3	187	109	3	14	188	18	204	1.8e-22	110.5
input|c12|3433561-3434296|-|ctg1_3472|	NZ_JMEW01000010|c7|312591-313667|+|BH96_RS08165|ABC_transporter_ATP-binding_protein|WP_037140947.1	33.3	189	122	1	14	198	21	209	1.8e-22	110.5
input|c12|3433561-3434296|-|ctg1_3472|	NZ_JMIR01000003|c3|77037-78146|-|EL26_RS03270|sn-glycerol-3-phosphate_ABC_transporter_ATP-binding_protein_UgpC|WP_038084474.1	31.0	216	142	3	1	210	6	220	1.8e-22	110.5
input|c12|3433561-3434296|-|ctg1_3472|	NZ_JOAK01000006|c10|221802-223013|-|IG86_RS0113045|glycine/betaine_ABC_transporter_ATP-binding_protein|WP_078905888.1	32.1	193	121	1	16	198	94	286	1.8e-22	110.5
input|c12|3433561-3434296|-|ctg1_3472|	NZ_JOBX01000011|c11|77161-78222|-|IH80_RS0110400|glycine/betaine_ABC_transporter_ATP-binding_protein|WP_037879452.1	32.1	193	121	1	16	198	44	236	1.8e-22	110.5
input|c12|3433561-3434296|-|ctg1_3472|	NZ_JOCJ01000022|c20|4229-4966|-|IF36_RS0122925|ABC_transporter_ATP-binding_protein|WP_030987642.1	34.8	227	124	6	14	226	25	241	1.8e-22	110.5
input|c12|3433561-3434296|-|ctg1_3472|	NZ_JODC01000019|c23|86942-88030|-|IH68_RS0139890|glycine_betaine/L-proline_ABC_transporter_ATP-binding_protein|WP_030945883.1	30.6	232	150	2	18	239	47	277	1.8e-22	110.5
input|c12|3433561-3434296|-|ctg1_3472|	NZ_JOIY01000020|c15|86799-87935|+|IG64_RS17410|sn-glycerol-3-phosphate_ABC_transporter_ATP-binding_protein_UgpC|WP_037857073.1	34.7	193	120	2	11	198	18	209	1.8e-22	110.5
input|c12|3433561-3434296|-|ctg1_3472|	NZ_JOJA01000016|c7|35869-36627|+|IH42_RS0112125|ABC_transporter_ATP-binding_protein|WP_030911305.1	30.7	218	136	4	1	217	19	222	1.8e-22	110.5
input|c12|3433561-3434296|-|ctg1_3472|	NZ_JOKB01000028|c9|251379-252455|-|GZ74_RS12980|ABC_transporter_ATP-binding_protein|WP_037109841.1	33.3	189	122	1	14	198	21	209	1.8e-22	110.5
input|c12|3433561-3434296|-|ctg1_3472|	NZ_JPFV01000011|c3|410192-410926|-|SK667_RS06070|ABC_transporter_ATP-binding_protein|WP_033680285.1	31.6	209	130	4	12	210	21	226	1.8e-22	110.5
input|c12|3433561-3434296|-|ctg1_3472|	NZ_JVGU01000085|c2|177818-178585|+|ADT07_RS05515|ABC_transporter_ATP-binding_protein|WP_048679082.1	34.0	206	126	1	2	197	12	217	1.8e-22	110.5
input|c12|3433561-3434296|-|ctg1_3472|	NZ_KB889884|c4|29567-30295|-|A3OI_RS0109280|ABC_transporter_ATP-binding_protein|WP_018404006.1	33.5	182	109	2	13	184	34	213	1.8e-22	110.5
input|c12|3433561-3434296|-|ctg1_3472|	NZ_KN360954|c1|149955-150722|-|P907_RS03425|ABC_transporter_ATP-binding_protein|WP_034305495.1	34.0	206	126	1	2	197	12	217	1.8e-22	110.5
input|c12|3433561-3434296|-|ctg1_3472|	NZ_KV440950|c6|4975280-4976047|-|A6755_RS23580|ABC_transporter_ATP-binding_protein|WP_034305495.1	34.0	206	126	1	2	197	12	217	1.8e-22	110.5
input|c12|3433561-3434296|-|ctg1_3472|	NZ_LDOU01000034|c7|21863-23038|+|ABT57_RS23400|ABC_transporter_ATP-binding_protein|WP_047887671.1	33.3	210	130	4	1	200	6	215	1.8e-22	110.5
input|c12|3433561-3434296|-|ctg1_3472|	NZ_LDPJ01000002|c4|184061-185152|+|ABW04_RS03565|sugar_ABC_transporter_ATP-binding_protein|WP_047930926.1	31.7	199	130	2	14	207	20	217	1.8e-22	110.5
input|c12|3433561-3434296|-|ctg1_3472|	NZ_LGDN01000118|c19|164787-165998|+|ADK89_RS16585|glycine/betaine_ABC_transporter_ATP-binding_protein|WP_078954765.1	32.1	193	121	1	16	198	94	286	1.8e-22	110.5
input|c12|3433561-3434296|-|ctg1_3472|	NZ_LISX01000001|c2|526650-527738|-|AMK19_RS02455|sn-glycerol-3-phosphate_ABC_transporter_ATP-binding_protein_UgpC|WP_073807639.1	33.8	195	123	2	11	200	18	211	1.8e-22	110.5
input|c12|3433561-3434296|-|ctg1_3472|	NZ_LJCV01000209|c38|61728-62879|+|OK074_RS22965|proline/glycine_betaine_ABC_transporter_ATP-binding_protein|WP_082414916.1	33.0	197	125	2	9	198	13	209	1.8e-22	110.5
input|c12|3433561-3434296|-|ctg1_3472|	NZ_LMEZ01000001|c3|1155263-1156315|+|ASD37_RS05645|ABC_transporter_ATP-binding_protein|WP_056548911.1	31.5	216	136	3	4	210	11	223	1.8e-22	110.5
input|c12|3433561-3434296|-|ctg1_3472|	NZ_LNBE01000002|c9|537245-538045|+|AS857_RS03965|ABC_transporter_ATP-binding_protein|WP_058041689.1	36.2	207	115	6	14	209	32	232	1.8e-22	110.5
input|c12|3433561-3434296|-|ctg1_3472|	NZ_LQIO01000023|c12|384781-385830|+|AU189_RS15535|ABC_transporter_ATP-binding_protein|WP_064398734.1	34.6	217	130	5	4	210	9	223	1.8e-22	110.5
input|c12|3433561-3434296|-|ctg1_3472|	NZ_LQIP01000048|c22|140276-141325|+|AU190_RS20245|ABC_transporter_ATP-binding_protein|WP_064398734.1	34.6	217	130	5	4	210	9	223	1.8e-22	110.5
input|c12|3433561-3434296|-|ctg1_3472|	NZ_LQIQ01000001|c2|143738-144787|-|AU191_RS00725|ABC_transporter_ATP-binding_protein|WP_064398734.1	34.6	217	130	5	4	210	9	223	1.8e-22	110.5
input|c12|3433561-3434296|-|ctg1_3472|	NZ_LQIR01000034|c9|332051-333100|-|AU192_RS18520|ABC_transporter_ATP-binding_protein|WP_064398734.1	34.6	217	130	5	4	210	9	223	1.8e-22	110.5
input|c12|3433561-3434296|-|ctg1_3472|	NZ_LT592223|c4|2380866-2381915|+|BN8058_RS11715|ABC_transporter_ATP-binding_protein|WP_064398734.1	34.6	217	130	5	4	210	9	223	1.8e-22	110.5
input|c12|3433561-3434296|-|ctg1_3472|	NZ_LT629702|c2|668324-669352|-|BLR69_RS03135|ABC_transporter_ATP-binding_protein|WP_071495294.1	34.4	183	116	1	20	198	25	207	1.8e-22	110.5
input|c12|3433561-3434296|-|ctg1_3472|	NZ_LT707065|c6|5356536-5357624|+|BXA00_RS24555|sn-glycerol-3-phosphate_import_ATP-binding_protein_UgpC|WP_076520988.1	32.9	213	134	5	2	207	7	217	1.8e-22	110.5
input|c12|3433561-3434296|-|ctg1_3472|	NZ_LZJC01000020|c5|38314-39348|-|A5700_RS02110|sulfate_ABC_transporter_ATP-binding_protein|WP_068069021.1	30.3	211	143	1	1	207	13	223	1.8e-22	110.5
input|c12|3433561-3434296|-|ctg1_3472|	NZ_LZKP01000008|c2|34946-35995|+|A5663_RS00595|ABC_transporter_ATP-binding_protein|WP_068142968.1	33.0	218	136	3	2	210	7	223	1.8e-22	110.5
input|c12|3433561-3434296|-|ctg1_3472|	NZ_MBQF01000007|c5|147590-148300|+|BBX36_RS17395|ABC_transporter_ATP-binding_protein|WP_067340108.1	32.4	225	135	6	10	228	11	224	1.8e-22	110.5
input|c12|3433561-3434296|-|ctg1_3472|	NZ_MCAN01000003|c2|1016833-1017600|+|BCV52_RS06985|ABC_transporter_ATP-binding_protein|WP_071271609.1	31.5	197	121	3	2	184	8	204	1.8e-22	110.5
input|c12|3433561-3434296|-|ctg1_3472|	NZ_MDDT01000057|c7|696947-698041|-|LCM4576_RS29085|ABC_transporter_ATP-binding_protein|WP_071035820.1	32.9	210	135	2	4	208	15	223	1.8e-22	110.5
input|c12|3433561-3434296|-|ctg1_3472|	NZ_MDDU01000054|c9|24506-25600|+|LCM4577_RS29740|ABC_transporter_ATP-binding_protein|WP_041010839.1	32.9	210	135	2	4	208	15	223	1.8e-22	110.5
input|c12|3433561-3434296|-|ctg1_3472|	NZ_MDLM01000001|c1|265721-266419|-|BFR40_RS01205|ABC_transporter_ATP-binding_protein|WP_069128629.1	35.6	216	119	6	1	198	6	219	1.8e-22	110.5
input|c12|3433561-3434296|-|ctg1_3472|	NZ_MDLO01000012|c2|104149-104847|-|BFR42_RS05045|ABC_transporter_ATP-binding_protein|WP_069128629.1	35.6	216	119	6	1	198	6	219	1.8e-22	110.5
input|c12|3433561-3434296|-|ctg1_3472|	NZ_MDLU01000008|c1|43872-44570|+|BFR39_RS04115|ABC_transporter_ATP-binding_protein|WP_069133578.1	35.6	216	119	6	1	198	6	219	1.8e-22	110.5
input|c12|3433561-3434296|-|ctg1_3472|	NZ_MKKP01000214|c5|55895-57007|-|BH584_RS17935|sn-glycerol-3-phosphate_ABC_transporter_ATP-binding_protein_UgpC|WP_076654739.1	32.9	216	139	3	1	210	6	221	1.8e-22	110.5
input|c12|3433561-3434296|-|ctg1_3472|	NZ_MNAN01000031|c10|317818-318561|-|BIW53_RS11820|ABC_transporter_ATP-binding_protein|WP_070992192.1	36.0	200	110	6	1	184	8	205	1.8e-22	110.5
input|c12|3433561-3434296|-|ctg1_3472|	NZ_MSCV01000019|c5|68957-69649|+|B2A78_RS14755|ABC_transporter_ATP-binding_protein|WP_077730768.1	35.2	182	108	1	13	184	23	204	1.8e-22	110.5
input|c12|3433561-3434296|-|ctg1_3472|	NC_008148|c3|888346-889095|-|RXYL_RS04255|ABC_transporter_ATP-binding_protein|WP_011563833.1	37.2	196	112	3	14	199	28	222	2.4e-22	110.2
input|c12|3433561-3434296|-|ctg1_3472|	NC_015138|c7|4690517-4691605|+|ACAV_RS20360|ABC_transporter_ATP-binding_protein|WP_013596468.1	32.2	202	133	1	1	198	6	207	2.4e-22	110.2
input|c12|3433561-3434296|-|ctg1_3472|	NC_019673|c8|2870469-2871680|-|BN6_RS13130|sn-glycerol-3-phosphate_ABC_transporter_ATP-binding_protein_UgpC|WP_041316635.1	33.0	206	134	1	9	210	15	220	2.4e-22	110.2
input|c12|3433561-3434296|-|ctg1_3472|	NZ_ALLL01000068|c1|23590-24336|+|SST23_RS0110120|amino_acid_ABC_transporter_ATP-binding_protein|WP_024397555.1	33.0	209	130	4	1	200	8	215	2.4e-22	110.2
input|c12|3433561-3434296|-|ctg1_3472|	NZ_ALLW01000019|c1|18444-19190|+|SST34_RS0103535|amino_acid_ABC_transporter_ATP-binding_protein|WP_024397555.1	33.0	209	130	4	1	200	8	215	2.4e-22	110.2
input|c12|3433561-3434296|-|ctg1_3472|	NZ_AMDH01000003|c1|28888-29607|+|RI02_RS00895|ABC_transporter_ATP-binding_protein|WP_017366481.1	30.2	215	130	3	1	195	4	218	2.4e-22	110.2
input|c12|3433561-3434296|-|ctg1_3472|	NZ_AMYW01000014|c7|82933-83637|+|C245_RS0111955|ABC_transporter_ATP-binding_protein|WP_017496832.1	31.0	197	121	3	1	183	4	199	2.4e-22	110.2
input|c12|3433561-3434296|-|ctg1_3472|	NZ_AOGW02000011|c2|35160-36185|-|LEP1GSC203_RS13375|ABC_transporter_ATP-binding_protein|WP_002974681.1	32.5	203	133	1	2	200	10	212	2.4e-22	110.2
input|c12|3433561-3434296|-|ctg1_3472|	NZ_AP014705|c8|228074-229126|-|Maq22A_RS25275|sn-glycerol-3-phosphate_ABC_transporter_ATP-binding_protein_UgpC|WP_060849798.1	32.2	202	133	1	10	207	16	217	2.4e-22	110.2
input|c12|3433561-3434296|-|ctg1_3472|	NZ_AQQB01000055|c2|7449-8081|-|K738_RS0107765|bacteriocin_ABC_transporter_ATP-binding_protein|WP_024532805.1	35.9	198	116	3	1	188	4	200	2.4e-22	110.2
input|c12|3433561-3434296|-|ctg1_3472|	NZ_AQUN01000001|c5|2776900-2777988|-|RLEG20_RS0114795|ABC_transporter_ATP-binding_protein|WP_020487011.1	30.3	201	136	1	3	199	11	211	2.4e-22	110.2
input|c12|3433561-3434296|-|ctg1_3472|	NZ_AUFM01000022|c8|117903-118946|-|K328_RS24565|ABC_transporter_ATP-binding_protein|WP_051285022.1	31.0	210	141	1	2	207	7	216	2.4e-22	110.2
input|c12|3433561-3434296|-|ctg1_3472|	NZ_AUXV01000015|c5|90479-91129|-|N480_RS09300|ABC_transporter_ATP-binding_protein|WP_063372237.1	36.3	190	115	4	12	198	23	209	2.4e-22	110.2
input|c12|3433561-3434296|-|ctg1_3472|	NZ_AZVW01000014|c7|97012-97698|-|B175_RS0113635|ABC_transporter_ATP-binding_protein|WP_018811964.1	32.6	218	134	3	1	208	7	221	2.4e-22	110.2
input|c12|3433561-3434296|-|ctg1_3472|	NZ_AZVZ01000029|c12|50343-51029|-|B172_RS0117975|ABC_transporter_ATP-binding_protein|WP_018811964.1	32.6	218	134	3	1	208	7	221	2.4e-22	110.2
input|c12|3433561-3434296|-|ctg1_3472|	NZ_AZWC01000016|c5|93370-94056|-|B169_RS0113205|ABC_transporter_ATP-binding_protein|WP_018811964.1	32.6	218	134	3	1	208	7	221	2.4e-22	110.2
input|c12|3433561-3434296|-|ctg1_3472|	NZ_AZWN01000032|c12|46045-46731|-|B119_RS0116945|ABC_transporter_ATP-binding_protein|WP_018811964.1	32.6	218	134	3	1	208	7	221	2.4e-22	110.2
input|c12|3433561-3434296|-|ctg1_3472|	NZ_AZWO01000028|c12|56385-57071|-|B118_RS0117745|ABC_transporter_ATP-binding_protein|WP_018811964.1	32.6	218	134	3	1	208	7	221	2.4e-22	110.2
input|c12|3433561-3434296|-|ctg1_3472|	NZ_BCZJ01000001|c4|610294-611004|-|SR2_RS02865|ABC_transporter_ATP-binding_protein|WP_082394693.1	35.7	182	107	2	14	185	31	212	2.4e-22	110.2
input|c12|3433561-3434296|-|ctg1_3472|	NZ_BDBT01000018|c15|45078-45833|-|NS3_RS18190|ABC_transporter_ATP-binding_protein|WP_084495716.1	34.0	197	117	4	14	198	24	219	2.4e-22	110.2
input|c12|3433561-3434296|-|ctg1_3472|	NZ_BDBU01000010|c8|58838-60022|-|NJ1_RS07745|ABC_transporter_ATP-binding_protein|WP_067689490.1	30.8	208	140	1	4	207	9	216	2.4e-22	110.2
input|c12|3433561-3434296|-|ctg1_3472|	NZ_CAAF010000017|c9|3001-4077|-|MESS4_RS04870|ABC_transporter_ATP-binding_protein|WP_006327248.1	32.3	201	132	1	3	199	8	208	2.4e-22	110.2
input|c12|3433561-3434296|-|ctg1_3472|	NZ_CAFH01000003|c16|56705-57814|-|BRAO285_RS00765|ABC_transporter_ATP-binding_protein|WP_006609059.1	33.0	215	138	2	1	210	6	219	2.4e-22	110.2
input|c12|3433561-3434296|-|ctg1_3472|	NZ_CH902583|c2|1059199-1060296|+|MED193_RS07515|sn-glycerol-3-phosphate_ABC_transporter_ATP-binding_protein_UgpC|WP_009809087.1	29.7	202	138	2	1	198	7	208	2.4e-22	110.2
input|c12|3433561-3434296|-|ctg1_3472|	NZ_CP010411|c1|1262268-1263059|+|RY67_RS05330|ABC_transporter_ATP-binding_protein|WP_060620596.1	33.9	192	114	4	17	198	40	228	2.4e-22	110.2
input|c12|3433561-3434296|-|ctg1_3472|	NZ_CP010997|c1|196696-197415|+|UP15_RS01110|ABC_transporter_ATP-binding_protein|WP_061417686.1	30.7	215	129	3	1	195	4	218	2.4e-22	110.2
input|c12|3433561-3434296|-|ctg1_3472|	NZ_CP013458|c16|2334582-2335637|+|WT60_RS31225|ABC_transporter_ATP-binding_protein|WP_060355189.1	31.0	203	130	2	4	198	9	209	2.4e-22	110.2
input|c12|3433561-3434296|-|ctg1_3472|	NZ_CP014474|c9|3130077-3130787|-|AXX16_RS14460|ABC_transporter_ATP-binding_protein|WP_082394693.1	35.7	182	107	2	14	185	31	212	2.4e-22	110.2
input|c12|3433561-3434296|-|ctg1_3472|	NZ_CP017480|c4|1430169-1430942|-|BJI69_RS06570|ABC_transporter_ATP-binding_protein|WP_071924894.1	34.7	199	114	4	1	184	15	212	2.4e-22	110.2
input|c12|3433561-3434296|-|ctg1_3472|	NZ_CP017839|c18|5570039-5571157|-|NS506_RS25770|ABC_transporter_ATP-binding_protein|WP_033085292.1	31.1	212	134	2	4	207	9	216	2.4e-22	110.2
input|c12|3433561-3434296|-|ctg1_3472|	NZ_CP019798|c15|6081341-6082090|+|B1K54_RS27525|ABC_transporter_ATP-binding_protein|WP_078095269.1	35.0	197	115	4	13	199	30	223	2.4e-22	110.2
input|c12|3433561-3434296|-|ctg1_3472|	NZ_CP022319|c1|199486-200205|+|CFN77_RS01135|ABC_transporter_ATP-binding_protein|WP_024719122.1	30.0	210	131	2	2	195	9	218	2.4e-22	110.2
input|c12|3433561-3434296|-|ctg1_3472|	NZ_CP028158|c10|2255741-2256484|-|C6361_RS09450|ABC_transporter|WP_107267505.1	34.3	198	112	3	14	195	27	222	2.4e-22	110.2
input|c12|3433561-3434296|-|ctg1_3472|	NZ_CP028159|c8|1414446-1415189|-|C6W10_RS05945|ABC_transporter|WP_107257173.1	34.3	198	112	3	14	195	27	222	2.4e-22	110.2
input|c12|3433561-3434296|-|ctg1_3472|	NZ_CP028287|c7|4766595-4767683|+|C8241_RS18430|sugar_ABC_transporter_ATP-binding_protein|WP_107178679.1	32.2	202	133	1	1	198	6	207	2.4e-22	110.2
input|c12|3433561-3434296|-|ctg1_3472|	NZ_FNAV01000002|c2|19379-20482|-|BLQ77_RS02385|ABC_transporter_ATP-binding_protein|WP_008884984.1	29.9	214	146	1	9	218	17	230	2.4e-22	110.2
input|c12|3433561-3434296|-|ctg1_3472|	NZ_FNYY01000004|c1|291035-292087|-|BMW90_RS08540|sn-glycerol-3-phosphate_ABC_transporter_ATP-binding_protein_UgpC|WP_074836088.1	31.3	201	134	1	3	199	8	208	2.4e-22	110.2
input|c12|3433561-3434296|-|ctg1_3472|	NZ_FOEB01000006|c4|25358-26410|-|BMX97_RS10430|sn-glycerol-3-phosphate_import_ATP-binding_protein_UgpC|WP_091749113.1	32.2	202	133	1	10	207	16	217	2.4e-22	110.2
input|c12|3433561-3434296|-|ctg1_3472|	NZ_FONO01000002|c5|316344-317396|+|BM208_RS03610|sn-glycerol-3-phosphate_ABC_transporter_ATP-binding_protein_UgpC|WP_091882652.1	32.2	202	133	1	10	207	16	217	2.4e-22	110.2
input|c12|3433561-3434296|-|ctg1_3472|	NZ_FOQY01000004|c7|354063-355349|+|BM085_RS08280|sugar_ABC_transporter_ATP-binding_protein|WP_093886408.1	34.4	209	124	5	1	200	6	210	2.4e-22	110.2
input|c12|3433561-3434296|-|ctg1_3472|	NZ_FOYZ01000004|c2|129277-129960|-|BM305_RS06335|ABC_transporter_ATP-binding_protein|WP_092559859.1	34.8	210	122	4	12	210	21	226	2.4e-22	110.2
input|c12|3433561-3434296|-|ctg1_3472|	NZ_GG704599|c4|1332112-1333215|+|CSE45_RS09370|ABC_transporter_ATP-binding_protein|WP_008884984.1	29.9	214	146	1	9	218	17	230	2.4e-22	110.2
input|c12|3433561-3434296|-|ctg1_3472|	NZ_JH137780|c12|34847-35566|-|BPU_RS0117730|ABC_transporter_ATP-binding_protein|WP_017366481.1	30.2	215	130	3	1	195	4	218	2.4e-22	110.2
input|c12|3433561-3434296|-|ctg1_3472|	NZ_JH994111|c4|1507249-1508364|-|A966_RS11285|sn-glycerol-3-phosphate_ABC_transporter_ATP-binding_protein_UgpC|WP_008725687.1	34.0	203	127	3	2	198	7	208	2.4e-22	110.2
input|c12|3433561-3434296|-|ctg1_3472|	NZ_JODE01000022|c22|108280-109026|-|IH36_RS0123650|ABC_transporter_ATP-binding_protein|WP_030765774.1	34.7	196	115	3	13	198	30	222	2.4e-22	110.2
input|c12|3433561-3434296|-|ctg1_3472|	NZ_JOEP01000094|c29|799-2085|+|IO34_RS0145745|ABC_transporter|WP_031172895.1	34.4	209	124	5	1	200	6	210	2.4e-22	110.2
input|c12|3433561-3434296|-|ctg1_3472|	NZ_JOEV01000071|c26|21814-22584|+|IH43_RS0143650|ABC_transporter_ATP-binding_protein|WP_030683270.1	36.5	197	110	5	14	199	34	226	2.4e-22	110.2
input|c12|3433561-3434296|-|ctg1_3472|	NZ_JOGP01000025|c18|58973-59665|-|IF54_RS0131960|ABC_transporter_ATP-binding_protein|WP_030325122.1	33.7	196	117	3	1	184	7	201	2.4e-22	110.2
input|c12|3433561-3434296|-|ctg1_3472|	NZ_JPOE01000005|c5|933286-934407|-|CD04_RS0118100|polyamine_ABC_transporter_ATP-binding_protein|WP_031409336.1	32.2	205	133	3	1	200	21	224	2.4e-22	110.2
input|c12|3433561-3434296|-|ctg1_3472|	NZ_JZKH01000016|c17|29974-30660|+|VM95_RS10540|ABC_transporter_ATP-binding_protein|WP_045694546.1	32.1	196	121	3	1	185	8	202	2.4e-22	110.2
input|c12|3433561-3434296|-|ctg1_3472|	NZ_KB897778|c7|366000-366959|-|C593_RS0106955|ABC_transporter_ATP-binding_protein|WP_018846575.1	32.7	220	130	4	5	206	36	255	2.4e-22	110.2
input|c12|3433561-3434296|-|ctg1_3472|	NZ_KB903217|c1|38947-40065|+|A3CO_RS0100265|ABC_transporter_ATP-binding_protein|WP_018330229.1	31.7	202	134	1	1	198	25	226	2.4e-22	110.2
input|c12|3433561-3434296|-|ctg1_3472|	NZ_KB904843|c15|40948-41634|+|C581_RS0116165|ABC_transporter_ATP-binding_protein|WP_018811964.1	32.6	218	134	3	1	208	7	221	2.4e-22	110.2
input|c12|3433561-3434296|-|ctg1_3472|	NZ_KB911786|c13|49724-50416|+|H295_RS0125815|ABC_transporter_ATP-binding_protein|WP_020138245.1	33.7	196	117	3	1	184	7	201	2.4e-22	110.2
input|c12|3433561-3434296|-|ctg1_3472|	NZ_KI515777|c2|120296-120982|-|HMPREF1257_RS08650|ABC_transporter_ATP-binding_protein|WP_034669079.1	32.9	207	129	1	1	197	7	213	2.4e-22	110.2
input|c12|3433561-3434296|-|ctg1_3472|	NZ_KL503830|c13|6039265-6040404|+|DJ64_RS26985|ABC_transporter_ATP-binding_protein|WP_037642306.1	32.7	199	127	2	9	200	13	211	2.4e-22	110.2
input|c12|3433561-3434296|-|ctg1_3472|	NZ_KQ948148|c15|580651-581553|+|AQI94_RS23000|ABC_transporter_ATP-binding_protein|WP_031047952.1	36.7	196	109	4	14	198	52	243	2.4e-22	110.2
input|c12|3433561-3434296|-|ctg1_3472|	NZ_KV821930|c2|116451-117137|-|HMPREF3056_RS06495|ABC_transporter_ATP-binding_protein|WP_070754355.1	33.8	207	127	1	1	197	7	213	2.4e-22	110.2
input|c12|3433561-3434296|-|ctg1_3472|	NZ_LABY01000022|c7|3747-4799|+|VQ02_RS03635|sn-glycerol-3-phosphate_import_ATP-binding_protein_UgpC|WP_048442800.1	32.7	202	132	1	10	207	16	217	2.4e-22	110.2
input|c12|3433561-3434296|-|ctg1_3472|	NZ_LDRN01000197|c4|18373-19425|-|NS230_RS23510|ABC_transporter_ATP-binding_protein|WP_058618418.1	32.2	202	133	1	10	207	16	217	2.4e-22	110.2
input|c12|3433561-3434296|-|ctg1_3472|	NZ_LGHN01000196|c27|182109-183170|+|ADK59_RS31625|glycine/betaine_ABC_transporter_ATP-binding_protein|WP_053789953.1	33.0	191	118	1	18	198	49	239	2.4e-22	110.2
input|c12|3433561-3434296|-|ctg1_3472|	NZ_LJGO01000096|c3|117526-118614|-|AOG77_RS07180|ABC_transporter_ATP-binding_protein|WP_053843375.1	32.2	202	133	1	1	198	6	207	2.4e-22	110.2
input|c12|3433561-3434296|-|ctg1_3472|	NZ_LJJA01000021|c10|187776-188495|-|AN962_RS12795|ABC_transporter_ATP-binding_protein|WP_024719122.1	30.0	210	131	2	2	195	9	218	2.4e-22	110.2
input|c12|3433561-3434296|-|ctg1_3472|	NZ_LKEF01000016|c1|12369-13397|-|AO063_RS06705|ABC_transporter_ATP-binding_protein|WP_058420069.1	34.4	183	116	1	20	198	25	207	2.4e-22	110.2
input|c12|3433561-3434296|-|ctg1_3472|	NZ_LMKI01000014|c3|15322-16350|+|ASE80_RS13285|ABC_transporter_ATP-binding_protein|WP_056859322.1	34.4	183	116	1	20	198	25	207	2.4e-22	110.2
input|c12|3433561-3434296|-|ctg1_3472|	NZ_LNDH01000001|c1|23166-23885|+|AS196_RS00135|ABC_transporter_ATP-binding_protein|WP_024719122.1	30.0	210	131	2	2	195	9	218	2.4e-22	110.2
input|c12|3433561-3434296|-|ctg1_3472|	NZ_LT607733|c11|2843496-2844569|+|GA0070610_RS12425|ABC_transporter_ATP-binding_protein|WP_089000182.1	33.5	203	127	3	14	210	22	222	2.4e-22	110.2
input|c12|3433561-3434296|-|ctg1_3472|	NZ_LT859959|c6|4318169-4319278|-|BRAD285_RS19575|ABC_transporter_ATP-binding_protein|WP_006609059.1	33.0	215	138	2	1	210	6	219	2.4e-22	110.2
input|c12|3433561-3434296|-|ctg1_3472|	NZ_LXFU01000037|c4|274752-275840|-|A6U98_RS18135|ABC_transporter_ATP-binding_protein|WP_064651856.1	30.8	201	135	1	3	199	11	211	2.4e-22	110.2
input|c12|3433561-3434296|-|ctg1_3472|	NZ_LYPK01000001|c4|723162-724250|-|A7X80_RS03495|ABC_transporter_ATP-binding_protein|WP_064705651.1	31.3	201	134	1	3	199	11	211	2.4e-22	110.2
input|c12|3433561-3434296|-|ctg1_3472|	NZ_LYPN01000002|c4|544073-545161|+|A7X78_RS08365|ABC_transporter_ATP-binding_protein|WP_064711513.1	31.3	201	134	1	3	199	11	211	2.4e-22	110.2
input|c12|3433561-3434296|-|ctg1_3472|	NZ_LZHY01000041|c14|55045-56115|+|A5725_RS20080|ABC_transporter_ATP-binding_protein|WP_068033028.1	33.5	194	115	2	14	198	21	209	2.4e-22	110.2
input|c12|3433561-3434296|-|ctg1_3472|	NZ_LZIK01000042|c6|11480-12529|+|A5790_RS13300|ABC_transporter_ATP-binding_protein|WP_066844714.1	32.9	216	135	3	4	210	9	223	2.4e-22	110.2
input|c12|3433561-3434296|-|ctg1_3472|	NZ_LZLW01000144|c12|41629-42699|+|A5657_RS17305|sn-glycerol-3-phosphate_ABC_transporter_ATP-binding_protein_UgpC|WP_068162378.1	33.5	194	115	2	14	198	21	209	2.4e-22	110.2
input|c12|3433561-3434296|-|ctg1_3472|	NZ_LZSW01000047|c10|373700-374734|+|A5759_RS12530|ABC_transporter_ATP-binding_protein|WP_068197935.1	32.9	219	137	3	1	210	1	218	2.4e-22	110.2
input|c12|3433561-3434296|-|ctg1_3472|	NZ_MDLQ01000124|c2|5324-6022|-|BFR35_RS11220|ABC_transporter_ATP-binding_protein|WP_069120206.1	35.6	216	119	6	1	198	6	219	2.4e-22	110.2
input|c12|3433561-3434296|-|ctg1_3472|	NZ_MEDE01000014|c9|26193-26912|+|BFP48_RS14645|ABC_transporter_ATP-binding_protein|WP_024719122.1	30.0	210	131	2	2	195	9	218	2.4e-22	110.2
input|c12|3433561-3434296|-|ctg1_3472|	NZ_MRTD01000017|c4|119802-120986|+|BK120_RS25895|ABC_transporter_ATP-binding_protein|WP_083682450.1	30.7	215	141	1	4	210	30	244	2.4e-22	110.2
input|c12|3433561-3434296|-|ctg1_3472|	NZ_MRUF01000003|c4|362601-363692|+|BTA37_RS11630|sn-glycerol-3-phosphate_ABC_transporter_ATP-binding_protein_UgpC|WP_075420602.1	30.8	214	139	4	1	207	6	217	2.4e-22	110.2
input|c12|3433561-3434296|-|ctg1_3472|	NZ_MWQN01000001|c20|6902113-6902781|+|B4N89_RS30305|ABC_transporter_ATP-binding_protein|B4N89_RS30305	35.1	208	124	3	10	207	17	223	2.4e-22	110.2
input|c12|3433561-3434296|-|ctg1_3472|	NC_010572|c20|3756466-3757269|-|SGR_RS16000|ABC_transporter_ATP-binding_protein|WP_003967353.1	36.0	203	114	5	9	199	29	227	3.1e-22	109.8
input|c12|3433561-3434296|-|ctg1_3472|	NC_011369|c4|2707729-2708817|-|RLEG2_RS13355|ABC_transporter_ATP-binding_protein|WP_041671485.1	30.8	201	135	1	3	199	11	211	3.1e-22	109.8
input|c12|3433561-3434296|-|ctg1_3472|	NC_017299|c1|403272-404018|+|H04402_RS01770|ABC_transporter_ATP-binding_protein|WP_014519620.1	36.0	197	113	3	1	184	6	202	3.1e-22	109.8
input|c12|3433561-3434296|-|ctg1_3472|	NC_020064|c6|2354901-2355611|+|D781_RS10705|ABC_transporter_ATP-binding_protein|WP_015672340.1	36.3	182	106	2	14	185	31	212	3.1e-22	109.8
input|c12|3433561-3434296|-|ctg1_3472|	NC_020990|c7|1149584-1150330|+|XNR_RS04845|ABC_transporter_ATP-binding_protein|WP_003951366.1	33.2	208	122	5	13	209	30	231	3.1e-22	109.8
input|c12|3433561-3434296|-|ctg1_3472|	NC_021175|c1|1770508-1771188|-|I872_RS08755|ABC_transporter_ATP-binding_protein|WP_015605742.1	30.6	222	138	2	1	212	4	219	3.1e-22	109.8
input|c12|3433561-3434296|-|ctg1_3472|	NZ_ADVE02000003|c1|9164-11140|+|METTRDRAFT_RS0223290|MacB_family_efflux_pump_subunit|WP_024750076.1	34.0	206	122	4	13	208	37	238	3.1e-22	109.8
input|c12|3433561-3434296|-|ctg1_3472|	NZ_AJWW01000015|c4|54793-55512|-|BAME_RS06300|ABC_transporter_ATP-binding_protein|WP_008343922.1	30.2	215	130	3	1	195	4	218	3.1e-22	109.8
input|c12|3433561-3434296|-|ctg1_3472|	NZ_AJYE02000109|c5|29839-30501|-|A1OQ_RS08485|ABC_transporter_ATP-binding_protein|WP_017006517.1	35.2	182	107	2	13	184	20	200	3.1e-22	109.8
input|c12|3433561-3434296|-|ctg1_3472|	NZ_ANHY01000006|c2|342904-344031|-|C882_RS07995|ABC_transporter_ATP-binding_protein|WP_009540068.1	32.0	197	124	2	11	199	35	229	3.1e-22	109.8
input|c12|3433561-3434296|-|ctg1_3472|	NZ_AOGZ02000001|c2|137081-138106|-|LEP1GSC195_RS00650|ABC_transporter_ATP-binding_protein|WP_015679708.1	32.5	203	133	1	2	200	10	212	3.1e-22	109.8
input|c12|3433561-3434296|-|ctg1_3472|	NZ_AOSX01000004|c2|16129-16875|+|CLQ_RS00270|ABC_transporter_ATP-binding_protein|WP_021106281.1	35.5	197	114	3	1	184	6	202	3.1e-22	109.8
input|c12|3433561-3434296|-|ctg1_3472|	NZ_APAS01000014|c5|319587-320306|-|C883_RS07770|ABC_transporter_ATP-binding_protein|WP_008343922.1	30.2	215	130	3	1	195	4	218	3.1e-22	109.8
input|c12|3433561-3434296|-|ctg1_3472|	NZ_ATAE01000041|c4|72152-72835|-|A33I_RS15190|ABC_transporter_ATP-binding_protein|WP_022629202.1	32.8	198	118	3	1	184	4	200	3.1e-22	109.8
input|c12|3433561-3434296|-|ctg1_3472|	NZ_ATIA01000023|c3|163924-165033|+|ADILRU_RS01310|ABC_transporter_ATP-binding_protein|WP_051377047.1	32.3	201	130	2	4	198	11	211	3.1e-22	109.8
input|c12|3433561-3434296|-|ctg1_3472|	NZ_AUAX01000018|c14|12579-13331|+|G401_RS0124365|ABC_transporter_ATP-binding_protein|WP_027344544.1	33.7	202	122	3	12	203	25	224	3.1e-22	109.8
input|c12|3433561-3434296|-|ctg1_3472|	NZ_AUGD01000007|c4|96684-97391|-|K408_RS0118840|ABC_transporter_ATP-binding_protein|WP_028145931.1	35.2	182	108	2	13	184	27	208	3.1e-22	109.8
input|c12|3433561-3434296|-|ctg1_3472|	NZ_AUKU01000002|c4|78960-79727|+|H304_RS0102145|ABC_transporter_ATP-binding_protein|WP_018219810.1	34.5	206	120	4	14	209	32	232	3.1e-22	109.8
input|c12|3433561-3434296|-|ctg1_3472|	NZ_AULX01000020|c15|53221-54234|-|H583_RS0106090|ABC_transporter_ATP-binding_protein|WP_028559692.1	31.4	204	135	2	2	200	5	208	3.1e-22	109.8
input|c12|3433561-3434296|-|ctg1_3472|	NZ_AUYW01000008|c2|19811-20557|+|N452_RS01665|ABC_transporter_ATP-binding_protein|WP_058008622.1	36.0	197	113	3	1	184	6	202	3.1e-22	109.8
input|c12|3433561-3434296|-|ctg1_3472|	NZ_AUYX01000008|c2|27325-28071|+|N491_RS01910|ABC_transporter_ATP-binding_protein|WP_058008622.1	36.0	197	113	3	1	184	6	202	3.1e-22	109.8
input|c12|3433561-3434296|-|ctg1_3472|	NZ_AZVW01000002|c1|223190-223957|-|B175_RS0103035|ABC_transporter_ATP-binding_protein|WP_018219810.1	34.5	206	120	4	14	209	32	232	3.1e-22	109.8
input|c12|3433561-3434296|-|ctg1_3472|	NZ_AZVZ01000002|c1|101688-102455|-|B172_RS0102290|ABC_transporter_ATP-binding_protein|WP_018219810.1	34.5	206	120	4	14	209	32	232	3.1e-22	109.8
input|c12|3433561-3434296|-|ctg1_3472|	NZ_AZWC01000001|c3|187690-188457|+|B169_RS0100995|ABC_transporter_ATP-binding_protein|WP_018219810.1	34.5	206	120	4	14	209	32	232	3.1e-22	109.8
input|c12|3433561-3434296|-|ctg1_3472|	NZ_AZWE01000006|c23|92722-93489|+|B167_RS0105155|ABC_transporter_ATP-binding_protein|WP_018219810.1	34.5	206	120	4	14	209	32	232	3.1e-22	109.8
input|c12|3433561-3434296|-|ctg1_3472|	NZ_AZWP01000004|c12|223154-223921|-|B117_RS0105910|ABC_transporter_ATP-binding_protein|WP_018219810.1	34.5	206	120	4	14	209	32	232	3.1e-22	109.8
input|c12|3433561-3434296|-|ctg1_3472|	NZ_AZWS01000001|c3|230170-230937|+|B113_RS0101140|ABC_transporter_ATP-binding_protein|WP_018219810.1	34.5	206	120	4	14	209	32	232	3.1e-22	109.8
input|c12|3433561-3434296|-|ctg1_3472|	NZ_BBOJ01000022|c6|216834-217517|-|AOM45_RS37370|ABC_transporter_ATP-binding_protein|WP_030470456.1	33.5	206	125	3	1	195	7	211	3.1e-22	109.8
input|c12|3433561-3434296|-|ctg1_3472|	NZ_BCSL01000012|c2|53249-54298|+|DPA01S_RS06065|ABC_transporter_ATP-binding_protein|WP_061914660.1	32.6	236	137	6	1	224	12	237	3.1e-22	109.8
input|c12|3433561-3434296|-|ctg1_3472|	NZ_BDDI01000005|c5|82114-82878|-|HAL02_RS07135|ABC_transporter_ATP-binding_protein|WP_064439592.1	34.5	206	120	5	14	209	29	229	3.1e-22	109.8
input|c12|3433561-3434296|-|ctg1_3472|	NZ_CCNA01000034|c6|588369-589463|+|MPLSOD_RS23715|ABC_transporter_ATP-binding_protein|WP_041001775.1	32.4	210	136	2	4	208	15	223	3.1e-22	109.8
input|c12|3433561-3434296|-|ctg1_3472|	NZ_CCNB01000026|c6|32227-33321|-|MPLDJ20_RS23490|ABC_transporter_ATP-binding_protein|WP_040988344.1	33.0	209	134	2	4	207	15	222	3.1e-22	109.8
input|c12|3433561-3434296|-|ctg1_3472|	NZ_CCNE01000065|c10|33989-35083|-|MPL3365_RS30430|ABC_transporter_ATP-binding_protein|WP_041009203.1	33.0	209	134	2	4	207	15	222	3.1e-22	109.8
input|c12|3433561-3434296|-|ctg1_3472|	NZ_CM002177|c13|3118000-3118764|-|N505_RS14540|ABC_transporter_ATP-binding_protein|WP_029544634.1	32.8	229	135	6	14	229	30	252	3.1e-22	109.8
input|c12|3433561-3434296|-|ctg1_3472|	NZ_CM002280|c21|5455548-5456336|+|M877_RS66285|ABC_transporter_ATP-binding_protein|WP_023541192.1	36.5	197	110	5	14	199	40	232	3.1e-22	109.8
input|c12|3433561-3434296|-|ctg1_3472|	NZ_CP009684|c14|3880629-3881384|-|MA22_RS18630|ABC_transporter_ATP-binding_protein|WP_015387828.1	34.7	213	125	3	3	201	8	220	3.1e-22	109.8
input|c12|3433561-3434296|-|ctg1_3472|	NZ_CP010797|c12|3535795-3536529|+|NY08_RS16260|ABC_transporter_ATP-binding_protein|WP_032396800.1	33.5	224	129	4	12	217	23	244	3.1e-22	109.8
input|c12|3433561-3434296|-|ctg1_3472|	NZ_CP011420|c9|2980002-2980688|+|VK72_RS13005|ABC_transporter_ATP-binding_protein|WP_028541247.1	34.9	192	112	3	14	195	23	211	3.1e-22	109.8
input|c12|3433561-3434296|-|ctg1_3472|	NZ_CP011512|c10|2983629-2984315|+|ABE82_RS12865|ABC_transporter_ATP-binding_protein|WP_028541247.1	34.9	192	112	3	14	195	23	211	3.1e-22	109.8
input|c12|3433561-3434296|-|ctg1_3472|	NZ_CP013246|c2|2774151-2774897|+|NPD2_RS13325|ABC_transporter_ATP-binding_protein|WP_058008622.1	36.0	197	113	3	1	184	6	202	3.1e-22	109.8
input|c12|3433561-3434296|-|ctg1_3472|	NZ_CP013418|c19|2146140-2146862|-|WS78_RS30530|glutamine_ABC_transporter_ATP-binding_protein|WP_081989614.1	32.2	230	141	4	2	217	5	233	3.1e-22	109.8
input|c12|3433561-3434296|-|ctg1_3472|	NZ_CP013425|c8|17908-18630|+|WS86_RS20280|glutamine_ABC_transporter_ATP-binding_protein|WP_081989614.1	32.2	230	141	4	2	217	5	233	3.1e-22	109.8
input|c12|3433561-3434296|-|ctg1_3472|	NZ_CP013458|c20|2813104-2813826|-|WT60_RS33185|glutamine_ABC_transporter_ATP-binding_protein|WP_081989614.1	32.2	230	141	4	2	217	5	233	3.1e-22	109.8
input|c12|3433561-3434296|-|ctg1_3472|	NZ_CP013630|c5|3207877-3208965|-|AMK05_RS15420|ABC_transporter_ATP-binding_protein|WP_064839809.1	30.8	201	135	1	3	199	11	211	3.1e-22	109.8
input|c12|3433561-3434296|-|ctg1_3472|	NZ_CP013849|c1|408598-409344|+|RSJ5_RS01810|ABC_transporter_ATP-binding_protein|WP_058008622.1	36.0	197	113	3	1	184	6	202	3.1e-22	109.8
input|c12|3433561-3434296|-|ctg1_3472|	NZ_CP014326|c4|1157801-1158535|+|AXK38_RS05600|ABC_transporter_ATP-binding_protein|WP_061088027.1	32.7	196	121	3	14	199	23	217	3.1e-22	109.8
input|c12|3433561-3434296|-|ctg1_3472|	NZ_CP014485|c7|1387149-1387895|+|Salbus254_RS05935|ABC_transporter_ATP-binding_protein|WP_003951366.1	33.2	208	122	5	13	209	30	231	3.1e-22	109.8
input|c12|3433561-3434296|-|ctg1_3472|	NZ_CP015243|c2|1841193-1842401|-|A5892_RS08080|glycine_betaine/L-proline_ABC_transporter_ATP-binding_protein|WP_064122376.1	30.8	195	125	1	14	198	47	241	3.1e-22	109.8
input|c12|3433561-3434296|-|ctg1_3472|	NZ_CP017968|c11|3030839-3031525|+|PPYC2_RS13400|ABC_transporter_ATP-binding_protein|WP_028541247.1	34.9	192	112	3	14	195	23	211	3.1e-22	109.8
input|c12|3433561-3434296|-|ctg1_3472|	NZ_CP018870|c25|7133871-7135013|+|BSL84_RS32325|glycine/betaine_ABC_transporter_ATP-binding_protein|WP_078848848.1	33.0	191	118	1	18	198	73	263	3.1e-22	109.8
input|c12|3433561-3434296|-|ctg1_3472|	NZ_CP024035|c5|3637447-3638214|-|CR091_RS18845|ABC_transporter_ATP-binding_protein|WP_028414982.1	31.5	197	121	3	2	184	8	204	3.1e-22	109.8
input|c12|3433561-3434296|-|ctg1_3472|	NZ_CP024309|c6|65632-66798|+|NXT3_RS21535|sn-glycerol-3-phosphate_ABC_transporter_ATP-binding_protein_UgpC|WP_104840396.1	34.6	211	129	4	4	208	9	216	3.1e-22	109.8
input|c12|3433561-3434296|-|ctg1_3472|	NZ_CVTT01000087|c8|16031-17059|+|BFP92_RS28870|ABC_transporter_ATP-binding_protein|WP_065932093.1	34.4	183	116	1	20	198	25	207	3.1e-22	109.8
input|c12|3433561-3434296|-|ctg1_3472|	NZ_CYXV01000003|c2|77528-78214|+|ARB75_RS04645|ABC_transporter_ATP-binding_protein|WP_022046372.1	34.5	194	114	4	12	195	21	211	3.1e-22	109.8
input|c12|3433561-3434296|-|ctg1_3472|	NZ_FBYA01000001|c1|794736-795791|+|BN3544_RS03640|ABC_transporter_ATP-binding_protein|WP_019428819.1	30.4	204	135	2	2	198	6	209	3.1e-22	109.8
input|c12|3433561-3434296|-|ctg1_3472|	NZ_FMBW01000030|c3|123860-124648|-|GA0115234_RS06565|ABC_transporter_ATP-binding_protein|WP_093539902.1	37.1	197	109	5	14	199	40	232	3.1e-22	109.8
input|c12|3433561-3434296|-|ctg1_3472|	NZ_FMCF01000013|c18|23776-24522|-|GA0115250_RS00985|ABC_transporter_ATP-binding_protein|WP_003951366.1	33.2	208	122	5	13	209	30	231	3.1e-22	109.8
input|c12|3433561-3434296|-|ctg1_3472|	NZ_FMYZ01000001|c3|82607-83302|+|BLR29_RS00355|ABC_transporter_ATP-binding_protein|WP_092133686.1	34.4	186	112	2	13	188	25	210	3.1e-22	109.8
input|c12|3433561-3434296|-|ctg1_3472|	NZ_FNON01000003|c14|381851-382621|+|BLV57_RS15420|ABC_transporter_ATP-binding_protein|WP_091289428.1	36.7	207	115	5	14	210	24	224	3.1e-22	109.8
input|c12|3433561-3434296|-|ctg1_3472|	NZ_FOYG01000003|c8|377911-378597|+|BM358_RS10905|ABC_transporter_ATP-binding_protein|WP_028541247.1	34.9	192	112	3	14	195	23	211	3.1e-22	109.8
input|c12|3433561-3434296|-|ctg1_3472|	NZ_FPJJ01000001|c4|970338-971366|-|BT199_RS04750|ABC_transporter_ATP-binding_protein|WP_072434028.1	32.2	202	133	1	1	198	6	207	3.1e-22	109.8
input|c12|3433561-3434296|-|ctg1_3472|	NZ_GL877172|c21|3945742-3946545|-|SACT1_RS17115|ABC_transporter_ATP-binding_protein|WP_003967353.1	36.0	203	114	5	9	199	29	227	3.1e-22	109.8
input|c12|3433561-3434296|-|ctg1_3472|	NZ_JH719381|c6|5693332-5694420|+|RLEG9DRAFT_RS27290|ABC_transporter_ATP-binding_protein|WP_003593261.1	30.8	201	135	1	3	199	11	211	3.1e-22	109.8
input|c12|3433561-3434296|-|ctg1_3472|	NZ_JMEV01000028|c18|52975-53709|+|BH97_RS24825|ABC_transporter_ATP-binding_protein|WP_037194862.1	32.1	224	133	4	12	219	23	243	3.1e-22	109.8
input|c12|3433561-3434296|-|ctg1_3472|	NZ_JMFC01000019|c20|373444-374178|+|BH90_RS0118705|ABC_transporter_ATP-binding_protein|WP_032396800.1	33.5	224	129	4	12	217	23	244	3.1e-22	109.8
input|c12|3433561-3434296|-|ctg1_3472|	NZ_JNFG01000007|c1|165206-166144|-|FH08_RS0107740|amino_acid_ABC_transporter_ATP-binding_protein|WP_031357780.1	33.3	207	128	4	1	198	4	209	3.1e-22	109.8
input|c12|3433561-3434296|-|ctg1_3472|	NZ_JNIB01000001|c5|4366840-4367910|+|A37E_RS0120380|ABC_transporter_ATP-binding_protein|WP_029558310.1	32.6	193	120	2	14	198	29	219	3.1e-22	109.8
input|c12|3433561-3434296|-|ctg1_3472|	NZ_JNXE01000001|c1|69675-70394|-|OO69_RS00345|ABC_transporter_ATP-binding_protein|WP_033278275.1	36.0	189	110	2	10	188	22	209	3.1e-22	109.8
input|c12|3433561-3434296|-|ctg1_3472|	NZ_JOAY01000005|c5|117173-117898|-|IF05_RS0105615|ABC_transporter_ATP-binding_protein|WP_033330667.1	34.1	205	124	3	1	195	20	223	3.1e-22	109.8
input|c12|3433561-3434296|-|ctg1_3472|	NZ_JOBR01000012|c30|52091-52894|-|IF51_RS0124945|ABC_transporter_ATP-binding_protein|WP_003967353.1	36.0	203	114	5	9	199	29	227	3.1e-22	109.8
input|c12|3433561-3434296|-|ctg1_3472|	NZ_JOEI01000001|c1|71876-73039|-|IF11_RS0100280|ABC_transporter_ATP-binding_protein|WP_051745239.1	30.5	213	142	2	1	207	18	230	3.1e-22	109.8
input|c12|3433561-3434296|-|ctg1_3472|	NZ_JOEY01000037|c18|96758-97450|+|IG08_RS0134900|ABC_transporter_ATP-binding_protein|WP_030612057.1	32.9	210	128	3	1	198	7	215	3.1e-22	109.8
input|c12|3433561-3434296|-|ctg1_3472|	NZ_JOGH01000033|c12|3922-4656|+|IH44_RS0117315|ABC_transporter_ATP-binding_protein|WP_030460484.1	31.3	217	136	4	1	217	11	214	3.1e-22	109.8
input|c12|3433561-3434296|-|ctg1_3472|	NZ_JOGQ01000011|c13|23772-24518|-|IO21_RS0112525|ABC_transporter_ATP-binding_protein|WP_003951366.1	33.2	208	122	5	13	209	30	231	3.1e-22	109.8
input|c12|3433561-3434296|-|ctg1_3472|	NZ_JOHX01000004|c7|201932-202678|+|IG93_RS07210|ABC_transporter_ATP-binding_protein|WP_003951366.1	33.2	208	122	5	13	209	30	231	3.1e-22	109.8
input|c12|3433561-3434296|-|ctg1_3472|	NZ_JOII01000008|c7|22846-23592|-|IF45_RS0111420|ABC_transporter_ATP-binding_protein|WP_003951366.1	33.2	208	122	5	13	209	30	231	3.1e-22	109.8
input|c12|3433561-3434296|-|ctg1_3472|	NZ_JOIV01000006|c10|141411-142148|+|IO31_RS0110040|ABC_transporter_ATP-binding_protein|WP_031093717.1	35.7	196	111	4	14	198	25	216	3.1e-22	109.8
input|c12|3433561-3434296|-|ctg1_3472|	NZ_JPWT01000070|c14|6830-7552|+|X946_RS15545|glutamine_ABC_transporter_ATP-binding_protein|WP_081989614.1	32.2	230	141	4	2	217	5	233	3.1e-22	109.8
input|c12|3433561-3434296|-|ctg1_3472|	NZ_JQDF01000111|c13|14903-15625|+|X947_RS18695|glutamine_ABC_transporter_ATP-binding_protein|WP_080300485.1	33.2	208	129	3	2	200	5	211	3.1e-22	109.8
input|c12|3433561-3434296|-|ctg1_3472|	NZ_JRKS01000046|c1|7383-8309|+|IC63_RS12270|amino_acid_ABC_transporter_ATP-binding_protein|WP_036720813.1	30.1	206	136	2	1	198	4	209	3.1e-22	109.8
input|c12|3433561-3434296|-|ctg1_3472|	NZ_JUMN01000028|c1|49667-50353|+|ADI95_RS02320|ABC_transporter_ATP-binding_protein|WP_049154705.1	34.3	207	126	1	1	197	7	213	3.1e-22	109.8
input|c12|3433561-3434296|-|ctg1_3472|	NZ_JXCN01000023|c4|45873-46592|-|B4133_RS09290|ABC_transporter_ATP-binding_protein|WP_008343922.1	30.2	215	130	3	1	195	4	218	3.1e-22	109.8
input|c12|3433561-3434296|-|ctg1_3472|	NZ_KB890714|c14|96460-97206|+|B048_RS0115305|ABC_transporter_ATP-binding_protein|WP_003951366.1	33.2	208	122	5	13	209	30	231	3.1e-22	109.8
input|c12|3433561-3434296|-|ctg1_3472|	NZ_KB893559|c3|77483-78187|+|B157_RS0120285|ABC_transporter_ATP-binding_protein|WP_020605139.1	33.9	186	112	2	13	188	22	206	3.1e-22	109.8
input|c12|3433561-3434296|-|ctg1_3472|	NZ_KB897015|c5|28333-29100|-|C587_RS0109990|ABC_transporter_ATP-binding_protein|WP_018219810.1	34.5	206	120	4	14	209	32	232	3.1e-22	109.8
input|c12|3433561-3434296|-|ctg1_3472|	NZ_KB904839|c14|56161-56928|-|C581_RS0114220|ABC_transporter_ATP-binding_protein|WP_018219810.1	34.5	206	120	4	14	209	32	232	3.1e-22	109.8
input|c12|3433561-3434296|-|ctg1_3472|	NZ_KB905359|c8|674852-675619|+|SALPAC3_RS0103120|ABC_transporter_ATP-binding_protein|WP_018219810.1	34.5	206	120	4	14	209	32	232	3.1e-22	109.8
input|c12|3433561-3434296|-|ctg1_3472|	NZ_KI911355|c5|654024-654791|-|H622_RS0125980|ABC_transporter_ATP-binding_protein|WP_028414982.1	31.5	197	121	3	2	184	8	204	3.1e-22	109.8
input|c12|3433561-3434296|-|ctg1_3472|	NZ_KI911464|c3|168724-169491|+|B119_RS0124010|ABC_transporter_ATP-binding_protein|WP_018219810.1	34.5	206	120	4	14	209	32	232	3.1e-22	109.8
input|c12|3433561-3434296|-|ctg1_3472|	NZ_KI911467|c1|200677-201444|-|B118_RS0125845|ABC_transporter_ATP-binding_protein|WP_018219810.1	34.5	206	120	4	14	209	32	232	3.1e-22	109.8
input|c12|3433561-3434296|-|ctg1_3472|	NZ_KI912105|c1|153672-154370|+|ALKIM_RS0100690|ABC_transporter_ATP-binding_protein|WP_026472993.1	35.1	185	109	3	14	188	21	204	3.1e-22	109.8
input|c12|3433561-3434296|-|ctg1_3472|	NZ_KV794534|c4|8444-9178|-|HMPREF2701_RS04920|ABC_transporter_ATP-binding_protein|WP_070482337.1	32.3	198	123	3	12	199	21	217	3.1e-22	109.8
input|c12|3433561-3434296|-|ctg1_3472|	NZ_KV794751|c2|49661-50347|+|HMPREF2526_RS05385|ABC_transporter_ATP-binding_protein|WP_049154705.1	34.3	207	126	1	1	197	7	213	3.1e-22	109.8
input|c12|3433561-3434296|-|ctg1_3472|	NZ_KV796780|c1|49641-50327|+|HMPREF2565_RS05945|ABC_transporter_ATP-binding_protein|WP_049154705.1	34.3	207	126	1	1	197	7	213	3.1e-22	109.8
input|c12|3433561-3434296|-|ctg1_3472|	NZ_KV805017|c2|49442-50128|+|HMPREF2806_RS03370|ABC_transporter_ATP-binding_protein|WP_049154705.1	34.3	207	126	1	1	197	7	213	3.1e-22	109.8
input|c12|3433561-3434296|-|ctg1_3472|	NZ_KV805147|c3|115826-116512|-|HMPREF2807_RS05930|ABC_transporter_ATP-binding_protein|WP_070511131.1	34.3	207	126	1	1	197	7	213	3.1e-22	109.8
input|c12|3433561-3434296|-|ctg1_3472|	NZ_KV813882|c1|116990-117676|-|HMPREF2932_RS02285|ABC_transporter_ATP-binding_protein|WP_049154705.1	34.3	207	126	1	1	197	7	213	3.1e-22	109.8
input|c12|3433561-3434296|-|ctg1_3472|	NZ_KV818299|c2|115697-116383|-|HMPREF2993_RS03030|ABC_transporter_ATP-binding_protein|WP_070511131.1	34.3	207	126	1	1	197	7	213	3.1e-22	109.8
input|c12|3433561-3434296|-|ctg1_3472|	NZ_KV819515|c1|49713-50399|+|HMPREF3009_RS03525|ABC_transporter_ATP-binding_protein|WP_070511131.1	34.3	207	126	1	1	197	7	213	3.1e-22	109.8
input|c12|3433561-3434296|-|ctg1_3472|	NZ_KV827333|c1|117151-117837|-|HMPREF2635_RS04925|ABC_transporter_ATP-binding_protein|WP_049154705.1	34.3	207	126	1	1	197	7	213	3.1e-22	109.8
input|c12|3433561-3434296|-|ctg1_3472|	NZ_KV834651|c3|51466-52200|-|HMPREF2704_RS09180|ABC_transporter_ATP-binding_protein|WP_070482337.1	32.3	198	123	3	12	199	21	217	3.1e-22	109.8
input|c12|3433561-3434296|-|ctg1_3472|	NZ_LAUZ02000004|c3|56221-57294|+|WN67_RS02850|ABC_transporter_ATP-binding_protein|WP_046361059.1	32.9	207	129	3	1	198	6	211	3.1e-22	109.8
input|c12|3433561-3434296|-|ctg1_3472|	NZ_LFPP01000033|c3|30424-31170|+|AZI72_RS17440|ABC_transporter_ATP-binding_protein|WP_061321406.1	36.0	197	113	3	1	184	6	202	3.1e-22	109.8
input|c12|3433561-3434296|-|ctg1_3472|	NZ_LGIH01000014|c2|113797-114543|-|ACP49_RS17965|ABC_transporter_ATP-binding_protein|WP_021106281.1	35.5	197	114	3	1	184	6	202	3.1e-22	109.8
input|c12|3433561-3434296|-|ctg1_3472|	NZ_LGUE01000004|c4|568156-568887|+|AF331_RS12855|ABC_transporter_ATP-binding_protein|WP_053428498.1	34.0	200	114	4	13	195	20	218	3.1e-22	109.8
input|c12|3433561-3434296|-|ctg1_3472|	NZ_LITO01000001|c6|1024535-1025626|-|AMS61_RS04950|sugar_ABC_transporter_ATP-binding_protein|WP_053487035.1	30.8	214	139	4	1	207	6	217	3.1e-22	109.8
input|c12|3433561-3434296|-|ctg1_3472|	NZ_LIUR01000001|c2|2303844-2304611|-|AM233_RS10715|ABC_transporter_ATP-binding_protein|WP_053533747.1	33.5	206	127	1	2	197	12	217	3.1e-22	109.8
input|c12|3433561-3434296|-|ctg1_3472|	NZ_LIUS01000003|c1|463704-464471|+|AM232_RS01995|ABC_transporter_ATP-binding_protein|WP_053533747.1	33.5	206	127	1	2	197	12	217	3.1e-22	109.8
input|c12|3433561-3434296|-|ctg1_3472|	NZ_LJBR01000136|c5|21025-21717|-|AOJ26_RS16905|ABC_transporter_ATP-binding_protein|WP_053849130.1	33.2	196	118	3	1	184	7	201	3.1e-22	109.8
input|c12|3433561-3434296|-|ctg1_3472|	NZ_LJJF01000001|c9|1072967-1073656|-|A6F73_RS04265|ABC_transporter_ATP-binding_protein|WP_063346530.1	32.1	196	121	3	1	185	9	203	3.1e-22	109.8
input|c12|3433561-3434296|-|ctg1_3472|	NZ_LLZU01000008|c8|22556-23323|-|AQ490_RS08185|ABC_transporter_ATP-binding_protein|WP_018385501.1	33.3	213	126	5	1	198	6	217	3.1e-22	109.8
input|c12|3433561-3434296|-|ctg1_3472|	NZ_LMJS01000012|c4|66736-67503|-|ASE46_RS10860|ABC_transporter_ATP-binding_protein|WP_057242878.1	31.5	197	121	3	2	184	8	204	3.1e-22	109.8
input|c12|3433561-3434296|-|ctg1_3472|	NZ_LMQJ01000004|c1|55549-56256|+|ASG57_RS05155|ABC_transporter_ATP-binding_protein|WP_028145931.1	35.2	182	108	2	13	184	27	208	3.1e-22	109.8
input|c12|3433561-3434296|-|ctg1_3472|	NZ_LMSP01000047|c2|65203-65925|+|ASG93_RS31620|amino_acid_ABC_transporter_ATP-binding_protein|WP_056838796.1	36.2	207	122	3	1	198	4	209	3.1e-22	109.8
input|c12|3433561-3434296|-|ctg1_3472|	NZ_LN810018|c1|103517-104206|-|BN1227_RS01720|ABC_transporter_ATP-binding_protein|WP_044733523.1	36.1	202	114	3	1	188	4	204	3.1e-22	109.8
input|c12|3433561-3434296|-|ctg1_3472|	NZ_LN879428|c4|667960-669018|-|BN2643_RS11075|ABC_transporter_ATP-binding_protein|WP_055112903.1	32.7	214	132	3	6	210	13	223	3.1e-22	109.8
input|c12|3433561-3434296|-|ctg1_3472|	NZ_LNJQ01000004|c20|2727444-2728166|-|WS72_RS31120|glutamine_ABC_transporter_ATP-binding_protein|WP_081989614.1	32.2	230	141	4	2	217	5	233	3.1e-22	109.8
input|c12|3433561-3434296|-|ctg1_3472|	NZ_LNJR01000001|c9|2309331-2310053|+|WS73_RS10140|glutamine_ABC_transporter_ATP-binding_protein|WP_081989614.1	32.2	230	141	4	2	217	5	233	3.1e-22	109.8
input|c12|3433561-3434296|-|ctg1_3472|	NZ_LOYJ01000085|c10|38815-39537|+|WS91_RS18940|glutamine_ABC_transporter_ATP-binding_protein|WP_081989614.1	32.2	230	141	4	2	217	5	233	3.1e-22	109.8
input|c12|3433561-3434296|-|ctg1_3472|	NZ_LVEM01000004|c7|1003475-1004206|-|A7X65_RS31055|amino_acid_ABC_transporter_ATP-binding_protein|WP_063692437.1	34.3	207	126	3	1	198	4	209	3.1e-22	109.8
input|c12|3433561-3434296|-|ctg1_3472|	NZ_LYMY01000088|c5|32054-32740|-|A7309_RS04305|ABC_transporter_ATP-binding_protein|WP_028541247.1	34.9	192	112	3	14	195	23	211	3.1e-22	109.8
input|c12|3433561-3434296|-|ctg1_3472|	NZ_LYTP01000033|c5|201271-202365|-|A9K66_RS28835|ABC_transporter_ATP-binding_protein|WP_067330678.1	32.7	208	136	1	4	207	15	222	3.1e-22	109.8
input|c12|3433561-3434296|-|ctg1_3472|	NZ_MAWZ01000013|c3|220919-222007|-|BBJ66_RS14245|ABC_transporter_ATP-binding_protein|WP_071087778.1	30.8	201	135	1	3	199	11	211	3.1e-22	109.8
input|c12|3433561-3434296|-|ctg1_3472|	NZ_MIHG01000001|c2|143496-144566|-|BHQ23_RS00730|sn-glycerol-3-phosphate_ABC_transporter_ATP-binding_protein_UgpC|WP_069432696.1	33.3	189	122	1	14	198	21	209	3.1e-22	109.8
input|c12|3433561-3434296|-|ctg1_3472|	NZ_MPOR01000005|c6|17550-18578|+|BOP96_RS06745|ABC_transporter_ATP-binding_protein|WP_073452211.1	32.2	202	133	1	1	198	6	207	3.1e-22	109.8
input|c12|3433561-3434296|-|ctg1_3472|	NZ_MRTK01000054|c5|16591-17274|-|BK133_RS26140|ABC_transporter_ATP-binding_protein|WP_076339333.1	35.2	196	112	4	14	198	23	214	3.1e-22	109.8
input|c12|3433561-3434296|-|ctg1_3472|	NZ_MRTM01000015|c3|32186-32872|-|BK134_RS21360|ABC_transporter_ATP-binding_protein|WP_028541247.1	34.9	192	112	3	14	195	23	211	3.1e-22	109.8
input|c12|3433561-3434296|-|ctg1_3472|	NZ_MRXZ01000009|c11|306731-307759|-|BTR19_RS14385|ABC_transporter_ATP-binding_protein|WP_019816828.1	32.2	202	133	1	1	198	6	207	3.1e-22	109.8
input|c12|3433561-3434296|-|ctg1_3472|	NC_009483|c3|1688898-1689584|+|GURA_RS07410|ABC_transporter_ATP-binding_protein|WP_011938372.1	33.8	198	117	2	1	184	11	208	4.0e-22	109.4
input|c12|3433561-3434296|-|ctg1_3472|	NC_009656|c7|2949044-2951035|-|PSPA7_RS13660|MacB_family_efflux_pump_subunit|WP_012075672.1	33.5	203	119	3	1	188	13	214	4.0e-22	109.4
input|c12|3433561-3434296|-|ctg1_3472|	NC_015957|c35|8830963-8831751|-|STRVI_RS36425|ABC_transporter_ATP-binding_protein|WP_014060575.1	32.0	219	135	3	14	220	40	256	4.0e-22	109.4
input|c12|3433561-3434296|-|ctg1_3472|	NC_018080|c7|2865830-2867821|-|PADK2_RS13360|MacB_family_efflux_pump_subunit|WP_003110610.1	33.5	203	119	3	1	188	13	214	4.0e-22	109.4
input|c12|3433561-3434296|-|ctg1_3472|	NC_023019|c6|2886479-2888470|-|U769_RS13230|MacB_family_efflux_pump_subunit|WP_023875285.1	33.5	203	119	3	1	188	13	214	4.0e-22	109.4
input|c12|3433561-3434296|-|ctg1_3472|	NC_023149|c7|3106643-3108634|-|SCV20265_RS14560|MacB_family_efflux_pump_subunit|WP_003131508.1	33.5	203	119	3	1	188	13	214	4.0e-22	109.4
input|c12|3433561-3434296|-|ctg1_3472|	NZ_AAQW01000001|c6|3220442-3222433|+|A0K_RS15150|MacB_family_efflux_pump_subunit|WP_003110610.1	33.5	203	119	3	1	188	13	214	4.0e-22	109.4
input|c12|3433561-3434296|-|ctg1_3472|	NZ_AJXX01000059|c5|38997-40988|-|W9W_RS0107875|MacB_family_efflux_pump_subunit|WP_003131508.1	33.5	203	119	3	1	188	13	214	4.0e-22	109.4
input|c12|3433561-3434296|-|ctg1_3472|	NZ_AMLP01000286|c37|28029-28739|+|STVIR_RS42390|ABC_transporter_ATP-binding_protein|WP_004004231.1	32.7	199	122	3	1	188	11	208	4.0e-22	109.4
input|c12|3433561-3434296|-|ctg1_3472|	NZ_AP014651|c6|3265011-3267002|-|PA257_RS15520|MacB_family_efflux_pump_subunit|WP_023089148.1	33.5	203	119	3	1	188	13	214	4.0e-22	109.4
input|c12|3433561-3434296|-|ctg1_3472|	NZ_AP014809|c4|4618535-4619227|-|MPPM_RS21410|ABC_transporter_ATP-binding_protein|WP_096487965.1	36.1	183	105	2	12	184	23	203	4.0e-22	109.4
input|c12|3433561-3434296|-|ctg1_3472|	NZ_ASXP01000001|c2|652034-653128|+|SOV_RS03010|molybdate_ABC_transporter_ATP-binding_protein_ModC|WP_021167048.1	28.8	222	153	2	10	226	16	237	4.0e-22	109.4
input|c12|3433561-3434296|-|ctg1_3472|	NZ_ATXB01000002|c8|375701-376429|+|H035_RS0115485|ABC_transporter_ATP-binding_protein|WP_022949873.1	35.1	185	110	1	14	188	28	212	4.0e-22	109.4
input|c12|3433561-3434296|-|ctg1_3472|	NZ_ATYO01000016|c1|62668-63828|+|YU3_RS0122230|ABC_transporter_ATP-binding_protein|WP_027168308.1	30.9	220	130	4	1	198	6	225	4.0e-22	109.4
input|c12|3433561-3434296|-|ctg1_3472|	NZ_AUEZ01000041|c5|14296-15447|+|K288_RS0124370|ABC_transporter_ATP-binding_protein|WP_027581916.1	33.2	217	123	3	4	198	9	225	4.0e-22	109.4
input|c12|3433561-3434296|-|ctg1_3472|	NZ_AXAP01000057|c6|26097-27247|+|YY7_RS53775|glycerol-3-phosphate_ABC_transporter_ATP-binding_protein|YY7_RS53775	33.2	217	123	3	4	198	9	225	4.0e-22	109.4
input|c12|3433561-3434296|-|ctg1_3472|	NZ_AYWU01000033|c10|40781-41956|+|X738_RS74975|ABC_transporter_ATP-binding_protein|WP_023802953.1	32.1	218	126	2	3	198	8	225	4.0e-22	109.4
input|c12|3433561-3434296|-|ctg1_3472|	NZ_AZHI01000124|c18|85479-86243|+|RR21198_RS21775|ABC_transporter_ATP-binding_protein|WP_043801445.1	32.8	229	135	6	14	229	30	252	4.0e-22	109.4
input|c12|3433561-3434296|-|ctg1_3472|	NZ_BAGC01000033|c23|74872-76035|-|ON33_RS08480|ABC_transporter_ATP-binding_protein|WP_040857204.1	31.7	208	138	1	4	207	9	216	4.0e-22	109.4
input|c12|3433561-3434296|-|ctg1_3472|	NZ_BARG01000045|c18|72366-73109|+|SSP08S_RS27695|ABC_transporter_ATP-binding_protein|WP_019070896.1	35.5	186	109	2	10	185	18	202	4.0e-22	109.4
input|c12|3433561-3434296|-|ctg1_3472|	NZ_BBOM01000008|c24|569996-571057|-|AOM46_RS19540|ABC_transporter_ATP-binding_protein|WP_062213657.1	34.8	187	118	1	16	198	21	207	4.0e-22	109.4
input|c12|3433561-3434296|-|ctg1_3472|	NZ_BBQK01000025|c5|109840-111831|-|KF702C_RS22170|MacB_family_efflux_pump_subunit|WP_023089148.1	33.5	203	119	3	1	188	13	214	4.0e-22	109.4
input|c12|3433561-3434296|-|ctg1_3472|	NZ_BBXP01000006|c4|465279-466445|+|RR2_RS04550|ABC_transporter_ATP-binding_protein|WP_059381452.1	30.9	217	125	4	1	198	6	216	4.0e-22	109.4
input|c12|3433561-3434296|-|ctg1_3472|	NZ_BCBX01000035|c9|286267-286932|+|AP234_RS15125|ABC_transporter_ATP-binding_protein|WP_063842929.1	32.2	205	128	2	1	195	6	209	4.0e-22	109.4
input|c12|3433561-3434296|-|ctg1_3472|	NZ_BCQT01000011|c14|19439-20233|+|AMA02S_RS20000|ABC_transporter_ATP-binding_protein|WP_067460891.1	34.4	215	123	6	7	209	36	244	4.0e-22	109.4
input|c12|3433561-3434296|-|ctg1_3472|	NZ_CAPS01000016|c17|25427-26161|+|RHODMAR_RS02875|ABC_transporter_ATP-binding_protein|WP_008711108.1	33.0	224	130	4	12	217	23	244	4.0e-22	109.4
input|c12|3433561-3434296|-|ctg1_3472|	NZ_CAVJ010000146|c12|2577-3341|-|EBESD8_RS15585|ABC_transporter_ATP-binding_protein|WP_006939554.1	32.8	229	135	6	14	229	30	252	4.0e-22	109.4
input|c12|3433561-3434296|-|ctg1_3472|	NZ_CCXW01000001|c3|912681-913448|+|BN1180_RS04355|ABC_transporter_ATP-binding_protein|WP_072272399.1	34.0	206	126	1	2	197	12	217	4.0e-22	109.4
input|c12|3433561-3434296|-|ctg1_3472|	NZ_CFGI01000009|c2|45620-46354|+|AQG64_RS07435|ABC_transporter_ATP-binding_protein|WP_023945195.1	32.5	212	128	5	1	198	6	216	4.0e-22	109.4
input|c12|3433561-3434296|-|ctg1_3472|	NZ_CM002273|c15|3097499-3098632|+|B590_RS13195|ABC_transporter_ATP-binding_protein|WP_023417976.1	34.2	193	121	2	11	198	18	209	4.0e-22	109.4
input|c12|3433561-3434296|-|ctg1_3472|	NZ_CP007045|c5|2963392-2964480|-|RLEG3_RS14630|ABC_transporter_ATP-binding_protein|WP_025395371.1	30.8	201	135	1	3	199	11	211	4.0e-22	109.4
input|c12|3433561-3434296|-|ctg1_3472|	NZ_CP007147|c7|4353360-4355351|+|AI22_RS20040|MacB_family_efflux_pump_subunit|WP_003131508.1	33.5	203	119	3	1	188	13	214	4.0e-22	109.4
input|c12|3433561-3434296|-|ctg1_3472|	NZ_CP007224|c8|2874134-2876125|-|PA96_RS13155|MacB_family_efflux_pump_subunit|WP_023105298.1	33.5	203	119	3	1	188	13	214	4.0e-22	109.4
input|c12|3433561-3434296|-|ctg1_3472|	NZ_CP008856|c6|2918867-2920858|-|HW10_RS13765|MacB_family_efflux_pump_subunit|WP_003122682.1	33.5	203	119	3	1	188	13	214	4.0e-22	109.4
input|c12|3433561-3434296|-|ctg1_3472|	NZ_CP008858|c7|2975202-2977193|-|HW08_RS14305|MacB_family_efflux_pump_subunit|WP_003131508.1	33.5	203	119	3	1	188	13	214	4.0e-22	109.4
input|c12|3433561-3434296|-|ctg1_3472|	NZ_CP008859|c7|2929457-2931448|-|HW07_RS13840|MacB_family_efflux_pump_subunit|WP_003089549.1	33.5	203	119	3	1	188	13	214	4.0e-22	109.4
input|c12|3433561-3434296|-|ctg1_3472|	NZ_CP008861|c3|644236-646227|+|HW05_RS03005|MacB_family_efflux_pump_subunit|WP_003110610.1	33.5	203	119	3	1	188	13	214	4.0e-22	109.4
input|c12|3433561-3434296|-|ctg1_3472|	NZ_CP008864|c7|3662105-3664096|-|HV95_RS17465|MacB_family_efflux_pump_subunit|WP_003131508.1	33.5	203	119	3	1	188	13	214	4.0e-22	109.4
input|c12|3433561-3434296|-|ctg1_3472|	NZ_CP008867|c10|5373710-5375701|-|HW00_RS24515|MacB_family_efflux_pump_subunit|WP_003122682.1	33.5	203	119	3	1	188	13	214	4.0e-22	109.4
input|c12|3433561-3434296|-|ctg1_3472|	NZ_CP008868|c7|4586345-4588336|-|HV99_RS21110|MacB_family_efflux_pump_subunit|WP_023089148.1	33.5	203	119	3	1	188	13	214	4.0e-22	109.4
input|c12|3433561-3434296|-|ctg1_3472|	NZ_CP008869|c7|3147359-3149350|-|HV98_RS14995|MacB_family_efflux_pump_subunit|WP_003131508.1	33.5	203	119	3	1	188	13	214	4.0e-22	109.4
input|c12|3433561-3434296|-|ctg1_3472|	NZ_CP008872|c7|2880885-2882876|-|HV94_RS13460|MacB_family_efflux_pump_subunit|WP_023089148.1	33.5	203	119	3	1	188	13	214	4.0e-22	109.4
input|c12|3433561-3434296|-|ctg1_3472|	NZ_CP011317|c7|3479444-3481435|-|YQ19_RS16475|MacB_family_efflux_pump_subunit|WP_003131508.1	33.5	203	119	3	1	188	13	214	4.0e-22	109.4
input|c12|3433561-3434296|-|ctg1_3472|	NZ_CP011341|c14|3822684-3823448|-|AAT18_RS17235|ABC_transporter_ATP-binding_protein|WP_006939554.1	32.8	229	135	6	14	229	30	252	4.0e-22	109.4
input|c12|3433561-3434296|-|ctg1_3472|	NZ_CP011369|c6|3193488-3195479|-|YH69_RS15205|MacB_family_efflux_pump_subunit|WP_003110610.1	33.5	203	119	3	1	188	13	214	4.0e-22	109.4
input|c12|3433561-3434296|-|ctg1_3472|	NZ_CP012001|c7|2844466-2846457|-|PA50071_RS13065|MacB_family_efflux_pump_subunit|WP_003131508.1	33.5	203	119	3	1	188	13	214	4.0e-22	109.4
input|c12|3433561-3434296|-|ctg1_3472|	NZ_CP012679|c7|2926134-2928125|-|AOD73_RS13650|MacB_family_efflux_pump_subunit|WP_003163331.1	33.5	203	119	3	1	188	13	214	4.0e-22	109.4
input|c12|3433561-3434296|-|ctg1_3472|	NZ_CP012801|c2|6630340-6631005|+|BcellWH2_RS25050|ABC_transporter_ATP-binding_protein|WP_007209985.1	36.8	185	107	2	14	188	21	205	4.0e-22	109.4
input|c12|3433561-3434296|-|ctg1_3472|	NZ_CP013113|c8|3051503-3053494|-|AQ622_RS14510|MacB_family_efflux_pump_subunit|WP_003122682.1	33.5	203	119	3	1	188	13	214	4.0e-22	109.4
input|c12|3433561-3434296|-|ctg1_3472|	NZ_CP013245|c12|5740444-5742435|+|ATC05_RS26460|MacB_family_efflux_pump_subunit|WP_060627980.1	33.5	203	119	3	1	188	13	214	4.0e-22	109.4
input|c12|3433561-3434296|-|ctg1_3472|	NZ_CP013408|c19|2804547-2805269|-|WJ27_RS29435|glutamine_ABC_transporter_ATP-binding_protein|WP_080511331.1	32.2	230	141	4	2	217	5	233	4.0e-22	109.4
input|c12|3433561-3434296|-|ctg1_3472|	NZ_CP013479|c6|3068509-3070500|+|NHmuc_RS14610|MacB_family_efflux_pump_subunit|WP_003122682.1	33.5	203	119	3	1	188	13	214	4.0e-22	109.4
input|c12|3433561-3434296|-|ctg1_3472|	NZ_CP013696|c7|4527367-4529358|-|AU380_RS20790|MacB_family_efflux_pump_subunit|WP_003131508.1	33.5	203	119	3	1	188	13	214	4.0e-22	109.4
input|c12|3433561-3434296|-|ctg1_3472|	NZ_CP013993|c7|3229011-3231002|-|DPADHS01_RS15195|MacB_family_efflux_pump_subunit|WP_003089549.1	33.5	203	119	3	1	188	13	214	4.0e-22	109.4
input|c12|3433561-3434296|-|ctg1_3472|	NZ_CP014866|c8|2984192-2986183|-|AXW93_RS14215|MacB_family_efflux_pump_subunit|WP_003122682.1	33.5	203	119	3	1	188	13	214	4.0e-22	109.4
input|c12|3433561-3434296|-|ctg1_3472|	NZ_CP014948|c7|2900156-2902147|-|OB07_RS13425|MacB_family_efflux_pump_subunit|WP_003089549.1	33.5	203	119	3	1	188	13	214	4.0e-22	109.4
input|c12|3433561-3434296|-|ctg1_3472|	NZ_CP014999|c6|3155905-3157896|-|PA7790_RS14690|MacB_family_efflux_pump_subunit|WP_003110610.1	33.5	203	119	3	1	188	13	214	4.0e-22	109.4
input|c12|3433561-3434296|-|ctg1_3472|	NZ_CP015377|c6|5250595-5252586|-|A6R75_RS24695|MacB_family_efflux_pump_subunit|WP_023091754.1	33.5	203	119	3	1	188	13	214	4.0e-22	109.4
input|c12|3433561-3434296|-|ctg1_3472|	NZ_CP015529|c4|1678932-1679696|+|A4U64_RS07430|ABC_transporter_ATP-binding_protein|WP_006939554.1	32.8	229	135	6	14	229	30	252	4.0e-22	109.4
input|c12|3433561-3434296|-|ctg1_3472|	NZ_CP015647|c8|2891745-2893736|-|A6746_RS13930|MacB_family_efflux_pump_subunit|WP_023089148.1	33.5	203	119	3	1	188	13	214	4.0e-22	109.4
input|c12|3433561-3434296|-|ctg1_3472|	NZ_CP015649|c9|6297346-6299337|-|A6752_RS29970|MacB_family_efflux_pump_subunit|WP_003131508.1	33.5	203	119	3	1	188	13	214	4.0e-22	109.4
input|c12|3433561-3434296|-|ctg1_3472|	NZ_CP017306|c8|2955442-2957433|-|AXX03_RS14065|MacB_family_efflux_pump_subunit|WP_003131508.1	33.5	203	119	3	1	188	13	214	4.0e-22	109.4
input|c12|3433561-3434296|-|ctg1_3472|	NZ_CP017353|c9|5816039-5818030|-|BHE76_RS27085|MacB_family_efflux_pump_subunit|WP_003131508.1	33.5	203	119	3	1	188	13	214	4.0e-22	109.4
input|c12|3433561-3434296|-|ctg1_3472|	NZ_CP017707|c10|4447382-4448482|-|BKX93_RS20630|ABC_transporter_ATP-binding_protein|WP_070981162.1	30.8	208	134	2	1	200	6	211	4.0e-22	109.4
input|c12|3433561-3434296|-|ctg1_3472|	NZ_CP019697|c4|2571865-2572995|+|PAEH1_RS12690|ABC_transporter_ATP-binding_protein|WP_077734847.1	30.0	203	138	1	1	199	21	223	4.0e-22	109.4
input|c12|3433561-3434296|-|ctg1_3472|	NZ_CP020391|c21|2726455-2727177|+|A8H32_RS12465|glutamine_ABC_transporter_ATP-binding_protein_GlnQ|WP_082264385.1	31.7	230	142	4	2	217	5	233	4.0e-22	109.4
input|c12|3433561-3434296|-|ctg1_3472|	NZ_CP020985|c3|3190654-3191358|+|XcfCFBP6992P_RS14345|ABC_transporter_ATP-binding_protein|WP_040964746.1	33.0	182	112	1	13	184	23	204	4.0e-22	109.4
input|c12|3433561-3434296|-|ctg1_3472|	NZ_CP021018|c4|4270874-4271578|-|XcfCFBP6167P_RS19065|ABC_transporter_ATP-binding_protein|WP_040964746.1	33.0	182	112	1	13	184	23	204	4.0e-22	109.4
input|c12|3433561-3434296|-|ctg1_3472|	NZ_CP021775|c6|3370520-3372511|-|CDL16_RS16365|MacB_family_efflux_pump_subunit|WP_003131508.1	33.5	203	119	3	1	188	13	214	4.0e-22	109.4
input|c12|3433561-3434296|-|ctg1_3472|	NZ_CP021999|c7|2965751-2967742|-|CD796_RS14295|MacB_family_efflux_pump_subunit|WP_003131508.1	33.5	203	119	3	1	188	13	214	4.0e-22	109.4
input|c12|3433561-3434296|-|ctg1_3472|	NZ_CP022001|c6|4242089-4244080|+|CD800_RS20405|MacB_family_efflux_pump_subunit|WP_003131508.1	33.5	203	119	3	1	188	13	214	4.0e-22	109.4
input|c12|3433561-3434296|-|ctg1_3472|	NZ_CP022002|c6|4195827-4197818|+|CD799_RS20225|MacB_family_efflux_pump_subunit|WP_003110610.1	33.5	203	119	3	1	188	13	214	4.0e-22	109.4
input|c12|3433561-3434296|-|ctg1_3472|	NZ_CP022263|c4|2789625-2790329|-|XcvCFBP7111P_RS12215|ABC_transporter_ATP-binding_protein|WP_040964746.1	33.0	182	112	1	13	184	23	204	4.0e-22	109.4
input|c12|3433561-3434296|-|ctg1_3472|	NZ_CP022267|c1|2596961-2597665|+|XcvCFBP7112P_RS11725|ABC_transporter_ATP-binding_protein|WP_040964746.1	33.0	182	112	1	13	184	23	204	4.0e-22	109.4
input|c12|3433561-3434296|-|ctg1_3472|	NZ_CP022526|c2|189386-191376|+|CGU45_RS00860|macrolide_ABC_transporter_permease/ATP-binding_protein_MacB|CGU45_RS00860	33.5	203	119	3	1	188	13	214	4.0e-22	109.4
input|c12|3433561-3434296|-|ctg1_3472|	NZ_CP023445|c5|3119109-3119948|+|CNX65_RS13655|ABC_transporter_ATP-binding_protein|WP_096497768.1	34.9	209	120	4	2	198	26	230	4.0e-22	109.4
input|c12|3433561-3434296|-|ctg1_3472|	NZ_CP024057|c2|2988730-2989434|-|XCACFBP2913_RS13300|ABC_transporter_ATP-binding_protein|WP_040964746.1	33.0	182	112	1	13	184	23	204	4.0e-22	109.4
input|c12|3433561-3434296|-|ctg1_3472|	NZ_CP024477|c7|2901353-2903344|-|CS058_RS13815|MacB_family_efflux_pump_subunit|WP_003122682.1	33.5	203	119	3	1	188	13	214	4.0e-22	109.4
input|c12|3433561-3434296|-|ctg1_3472|	NZ_CP027166|c8|5636255-5638246|+|CSB94_RS27265|pyoverdine_export/recycling_transporter_ATP-binding/permease_subunit_PvdT|WP_003089549.1	33.5	203	119	3	1	188	13	214	4.0e-22	109.4
input|c12|3433561-3434296|-|ctg1_3472|	NZ_CP027174|c6|1765199-1767190|-|CSB85_RS08415|pyoverdine_export/recycling_transporter_ATP-binding/permease_subunit_PvdT|WP_003131508.1	33.5	203	119	3	1	188	13	214	4.0e-22	109.4
input|c12|3433561-3434296|-|ctg1_3472|	NZ_CP028287|c5|4105029-4106045|+|C8241_RS16595|sn-glycerol-3-phosphate_ABC_transporter_ATP-binding_protein_UgpC|WP_107178499.1	31.4	207	134	2	1	199	6	212	4.0e-22	109.4
input|c12|3433561-3434296|-|ctg1_3472|	NZ_CTFF01000032|c4|18282-20273|-|AYU20_RS13295|MacB_family_efflux_pump_subunit|WP_034048021.1	33.5	203	119	3	1	188	13	214	4.0e-22	109.4
input|c12|3433561-3434296|-|ctg1_3472|	NZ_CTFL01000061|c1|18274-20265|-|AQR72_RS11425|MacB_family_efflux_pump_subunit|WP_003131508.1	33.5	203	119	3	1	188	13	214	4.0e-22	109.4
input|c12|3433561-3434296|-|ctg1_3472|	NZ_CUXX01000084|c8|97676-99667|-|AQR70_RS21025|MacB_family_efflux_pump_subunit|WP_003131508.1	33.5	203	119	3	1	188	13	214	4.0e-22	109.4
input|c12|3433561-3434296|-|ctg1_3472|	NZ_CUXZ01000075|c10|59306-61297|-|AQR62_RS22795|MacB_family_efflux_pump_subunit|WP_003110610.1	33.5	203	119	3	1	188	13	214	4.0e-22	109.4
input|c12|3433561-3434296|-|ctg1_3472|	NZ_CUYA01000016|c4|58556-60547|-|AQR76_RS03810|MacB_family_efflux_pump_subunit|WP_003131508.1	33.5	203	119	3	1	188	13	214	4.0e-22	109.4
input|c12|3433561-3434296|-|ctg1_3472|	NZ_EQ973488|c2|325884-326549|-|BACCELL_RS02685|ABC_transporter_ATP-binding_protein|WP_007209985.1	36.8	185	107	2	14	188	21	205	4.0e-22	109.4
input|c12|3433561-3434296|-|ctg1_3472|	NZ_FLTQ01000003|c38|288224-289027|+|YW3DRAFT_RS07255|ABC_transporter_ATP-binding_protein|WP_093683276.1	36.0	203	114	5	9	199	29	227	4.0e-22	109.4
input|c12|3433561-3434296|-|ctg1_3472|	NZ_FNKP01000002|c1|457254-458336|+|BLS41_RS18165|sn-glycerol-3-phosphate_ABC_transporter_ATP-binding_protein_UgpC|WP_074767265.1	31.3	211	141	1	1	207	6	216	4.0e-22	109.4
input|c12|3433561-3434296|-|ctg1_3472|	NZ_FNTL01000005|c5|838545-839674|-|BLW42_RS44740|ABC_transporter_ATP-binding_protein|BLW42_RS44740	30.8	208	140	1	4	207	9	216	4.0e-22	109.4
input|c12|3433561-3434296|-|ctg1_3472|	NZ_FNZM01000018|c7|10553-11710|+|BMY06_RS27570|sn-glycerol-3-phosphate_ABC_transporter_ATP-binding_protein_UgpC|WP_074986497.1	32.4	222	142	5	1	214	6	227	4.0e-22	109.4
input|c12|3433561-3434296|-|ctg1_3472|	NZ_FOFS01000003|c3|226341-227033|+|BMY12_RS05200|ABC_transporter_ATP-binding_protein|WP_093282971.1	35.0	203	110	3	13	193	23	225	4.0e-22	109.4
input|c12|3433561-3434296|-|ctg1_3472|	NZ_FOFW01000005|c2|231799-232881|+|BMW57_RS09410|ABC_transporter_ATP-binding_protein|WP_058263404.1	31.4	207	129	3	1	198	10	212	4.0e-22	109.4
input|c12|3433561-3434296|-|ctg1_3472|	NZ_FOWM01000017|c7|30805-31518|-|BM115_RS25350|ABC_transporter_ATP-binding_protein|WP_092301323.1	34.4	186	112	2	13	188	33	218	4.0e-22	109.4
input|c12|3433561-3434296|-|ctg1_3472|	NZ_FRFT01000005|c9|17540-19531|-|BUI09_RS03540|MacB_family_efflux_pump_subunit|WP_003089549.1	33.5	203	119	3	1	188	13	214	4.0e-22	109.4
input|c12|3433561-3434296|-|ctg1_3472|	NZ_FRGP01000013|c5|49712-51703|-|BUI47_RS08970|MacB_family_efflux_pump_subunit|WP_003131508.1	33.5	203	119	3	1	188	13	214	4.0e-22	109.4
input|c12|3433561-3434296|-|ctg1_3472|	NZ_FRHM01000016|c7|85639-87630|-|BUR23_RS11440|MacB_family_efflux_pump_subunit|WP_003110610.1	33.5	203	119	3	1	188	13	214	4.0e-22	109.4
input|c12|3433561-3434296|-|ctg1_3472|	NZ_FRKV01000025|c7|85557-87548|+|BUH33_RS08785|MacB_family_efflux_pump_subunit|WP_003131508.1	33.5	203	119	3	1	188	13	214	4.0e-22	109.4
input|c12|3433561-3434296|-|ctg1_3472|	NZ_FROV01000032|c9|38962-40953|-|BUI38_RS15645|MacB_family_efflux_pump_subunit|WP_003131508.1	33.5	203	119	3	1	188	13	214	4.0e-22	109.4
input|c12|3433561-3434296|-|ctg1_3472|	NZ_FRQL01000015|c11|98069-100060|-|BUJ78_RS10345|MacB_family_efflux_pump_subunit|WP_003131508.1	33.5	203	119	3	1	188	13	214	4.0e-22	109.4
input|c12|3433561-3434296|-|ctg1_3472|	NZ_FRQO01000017|c2|119720-121711|+|BUI70_RS11940|MacB_family_efflux_pump_subunit|WP_003122682.1	33.5	203	119	3	1	188	13	214	4.0e-22	109.4
input|c12|3433561-3434296|-|ctg1_3472|	NZ_FRSH01000009|c7|101906-103897|-|BUK54_RS04540|MacB_family_efflux_pump_subunit|WP_003089549.1	33.5	203	119	3	1	188	13	214	4.0e-22	109.4
input|c12|3433561-3434296|-|ctg1_3472|	NZ_FRSI01000043|c2|119281-121272|+|BUK01_RS16855|MacB_family_efflux_pump_subunit|WP_003131508.1	33.5	203	119	3	1	188	13	214	4.0e-22	109.4
input|c12|3433561-3434296|-|ctg1_3472|	NZ_FRSP01000015|c12|32008-33999|+|BUJ70_RS03810|MacB_family_efflux_pump_subunit|WP_003089549.1	33.5	203	119	3	1	188	13	214	4.0e-22	109.4
input|c12|3433561-3434296|-|ctg1_3472|	NZ_FRVO01000105|c12|17727-19718|-|BUR26_RS23820|MacB_family_efflux_pump_subunit|WP_073669250.1	33.5	203	119	3	1	188	13	214	4.0e-22	109.4
input|c12|3433561-3434296|-|ctg1_3472|	NZ_FRWM01000011|c8|98978-100969|-|BUS16_RS05415|MacB_family_efflux_pump_subunit|WP_073649855.1	33.5	203	119	3	1	188	13	214	4.0e-22	109.4
input|c12|3433561-3434296|-|ctg1_3472|	NZ_FTPD01000045|c8|268029-269066|-|BQ8794_RS25060|ABC_transporter_ATP-binding_protein|WP_077381675.1	30.7	202	134	3	3	199	10	210	4.0e-22	109.4
input|c12|3433561-3434296|-|ctg1_3472|	NZ_GG753626|c10|2591303-2592442|+|SSTG_RS10720|sn-glycerol-3-phosphate_ABC_transporter_ATP-binding_protein_UgpC|WP_009189299.1	34.2	193	121	2	11	198	18	209	4.0e-22	109.4
input|c12|3433561-3434296|-|ctg1_3472|	NZ_JAGH01000005|c2|1089742-1090407|-|K429_RS0127405|ABC_transporter_ATP-binding_protein|WP_007209985.1	36.8	185	107	2	14	188	21	205	4.0e-22	109.4
input|c12|3433561-3434296|-|ctg1_3472|	NZ_JDVE01000030|c10|53761-55752|+|AX20_RS20980|MacB_family_efflux_pump_subunit|WP_024917464.1	33.5	203	119	3	1	188	13	214	4.0e-22	109.4
input|c12|3433561-3434296|-|ctg1_3472|	NZ_JH719387|c1|577444-578532|-|RLEG10DRAFT_RS05350|ABC_transporter_ATP-binding_protein|WP_003565174.1	30.8	201	135	1	3	199	11	211	4.0e-22	109.4
input|c12|3433561-3434296|-|ctg1_3472|	NZ_JH719388|c2|48021-49109|+|RLEG10DRAFT_RS10060|ABC_transporter_ATP-binding_protein|WP_003565174.1	30.8	201	135	1	3	199	11	211	4.0e-22	109.4
input|c12|3433561-3434296|-|ctg1_3472|	NZ_JH724085|c2|1824904-1825569|+|HMPREF1062_RS07750|ABC_transporter_ATP-binding_protein|WP_007209985.1	36.8	185	107	2	14	188	21	205	4.0e-22	109.4
input|c12|3433561-3434296|-|ctg1_3472|	NZ_JHYJ01000003|c5|235367-236113|-|T322_RS0101035|amino_acid_ABC_transporter_ATP-binding_protein|WP_027434493.1	31.9	207	131	3	1	198	7	212	4.0e-22	109.4
input|c12|3433561-3434296|-|ctg1_3472|	NZ_JMER01000015|c11|22522-23553|-|BI01_RS0112625|ABC_transporter_ATP-binding_protein|WP_045841461.1	32.3	201	130	2	4	198	10	210	4.0e-22	109.4
input|c12|3433561-3434296|-|ctg1_3472|	NZ_JNXY01000006|c8|255838-256524|-|OP04_RS11940|ABC_transporter_ATP-binding_protein|WP_033339628.1	33.3	213	131	2	10	212	17	228	4.0e-22	109.4
input|c12|3433561-3434296|-|ctg1_3472|	NZ_JPIE01000003|c6|193915-194682|+|IH83_RS16775|ABC_transporter_ATP-binding_protein|WP_033579946.1	31.5	197	121	3	2	184	8	204	4.0e-22	109.4
input|c12|3433561-3434296|-|ctg1_3472|	NZ_JQNF01000010|c1|193353-194030|-|BP18_RS08460|ABC_transporter_ATP-binding_protein|WP_029277236.1	33.8	213	122	7	1	198	6	214	4.0e-22	109.4
input|c12|3433561-3434296|-|ctg1_3472|	NZ_JRAU01000098|c6|18610-20601|-|KW85_RS06425|MacB_family_efflux_pump_subunit|WP_033970712.1	33.5	203	119	3	1	188	13	214	4.0e-22	109.4
input|c12|3433561-3434296|-|ctg1_3472|	NZ_JTCK01000079|c32|24923-26056|+|PH39_RS18955|sn-glycerol-3-phosphate_ABC_transporter_ATP-binding_protein_UgpC|WP_033951160.1	34.2	193	121	2	11	198	18	209	4.0e-22	109.4
input|c12|3433561-3434296|-|ctg1_3472|	NZ_JTMU01000007|c14|75600-77591|+|NT68_RS03505|MacB_family_efflux_pump_subunit|WP_023105298.1	33.5	203	119	3	1	188	13	214	4.0e-22	109.4
input|c12|3433561-3434296|-|ctg1_3472|	NZ_JTMY01000005|c12|18663-20654|-|NT64_RS02675|MacB_family_efflux_pump_subunit|WP_003131508.1	33.5	203	119	3	1	188	13	214	4.0e-22	109.4
input|c12|3433561-3434296|-|ctg1_3472|	NZ_JTNT01000041|c9|18208-20199|-|NT43_RS27130|MacB_family_efflux_pump_subunit|WP_034084562.1	33.5	203	119	3	1	188	13	214	4.0e-22	109.4
input|c12|3433561-3434296|-|ctg1_3472|	NZ_JTOD01000023|c7|297110-299101|-|NT33_RS24160|MacB_family_efflux_pump_subunit|WP_033970712.1	33.5	203	119	3	1	188	13	214	4.0e-22	109.4
input|c12|3433561-3434296|-|ctg1_3472|	NZ_JTOQ01000015|c3|57630-59621|-|NT19_RS12875|MacB_family_efflux_pump_subunit|WP_003110610.1	33.5	203	119	3	1	188	13	214	4.0e-22	109.4
input|c12|3433561-3434296|-|ctg1_3472|	NZ_JTPC01000013|c3|31109-33100|-|NT07_RS05895|MacB_family_efflux_pump_subunit|WP_003131508.1	33.5	203	119	3	1	188	13	214	4.0e-22	109.4
input|c12|3433561-3434296|-|ctg1_3472|	NZ_JTPM01000012|c2|71075-73066|-|NS97_RS11825|MacB_family_efflux_pump_subunit|WP_003122682.1	33.5	203	119	3	1	188	13	214	4.0e-22	109.4
input|c12|3433561-3434296|-|ctg1_3472|	NZ_JTPR01000054|c12|75720-77711|+|NS92_RS26875|MacB_family_efflux_pump_subunit|WP_034071088.1	33.5	203	119	3	1	188	13	214	4.0e-22	109.4
input|c12|3433561-3434296|-|ctg1_3472|	NZ_JTQH01000033|c14|18636-20627|-|NS76_RS26690|MacB_family_efflux_pump_subunit|WP_003110610.1	33.5	203	119	3	1	188	13	214	4.0e-22	109.4
input|c12|3433561-3434296|-|ctg1_3472|	NZ_JTRC01000032|c8|74700-76691|+|NS55_RS19110|MacB_family_efflux_pump_subunit|WP_003131508.1	33.5	203	119	3	1	188	13	214	4.0e-22	109.4
input|c12|3433561-3434296|-|ctg1_3472|	NZ_JTRH01000020|c5|119852-121843|+|NS50_RS23135|MacB_family_efflux_pump_subunit|WP_003131508.1	33.5	203	119	3	1	188	13	214	4.0e-22	109.4
input|c12|3433561-3434296|-|ctg1_3472|	NZ_JTRK01000030|c12|17866-19857|-|NS47_RS27935|MacB_family_efflux_pump_subunit|WP_003089549.1	33.5	203	119	3	1	188	13	214	4.0e-22	109.4
input|c12|3433561-3434296|-|ctg1_3472|	NZ_JTRU01000024|c3|60615-62606|+|NS37_RS11275|MacB_family_efflux_pump_subunit|WP_033938424.1	33.5	203	119	3	1	188	13	214	4.0e-22	109.4
input|c12|3433561-3434296|-|ctg1_3472|	NZ_JTRW01000003|c10|97454-99445|-|NS35_RS06765|MacB_family_efflux_pump_subunit|WP_003131508.1	33.5	203	119	3	1	188	13	214	4.0e-22	109.4
input|c12|3433561-3434296|-|ctg1_3472|	NZ_JTRX01000026|c6|20084-22075|-|NS34_RS22290|MacB_family_efflux_pump_subunit|WP_003131508.1	33.5	203	119	3	1	188	13	214	4.0e-22	109.4
input|c12|3433561-3434296|-|ctg1_3472|	NZ_JTTE01000009|c13|75432-77423|+|NS00_RS08515|MacB_family_efflux_pump_subunit|WP_003131508.1	33.5	203	119	3	1	188	13	214	4.0e-22	109.4
input|c12|3433561-3434296|-|ctg1_3472|	NZ_JTTF01000002|c4|69137-71127|+|NR99_RS00550|macrolide_ABC_transporter_permease/ATP-binding_protein_MacB|NR99_RS00550	33.5	203	119	3	1	188	13	214	4.0e-22	109.4
input|c12|3433561-3434296|-|ctg1_3472|	NZ_JTUN01000013|c2|75261-77252|+|NR65_RS13320|MacB_family_efflux_pump_subunit|WP_003131508.1	33.5	203	119	3	1	188	13	214	4.0e-22	109.4
input|c12|3433561-3434296|-|ctg1_3472|	NZ_JTXX01000021|c7|18917-20908|-|NQ78_RS23000|MacB_family_efflux_pump_subunit|WP_033938424.1	33.5	203	119	3	1	188	13	214	4.0e-22	109.4
input|c12|3433561-3434296|-|ctg1_3472|	NZ_JTYM01000031|c12|14074-16065|-|NQ63_RS27365|MacB_family_efflux_pump_subunit|WP_003122682.1	33.5	203	119	3	1	188	13	214	4.0e-22	109.4
input|c12|3433561-3434296|-|ctg1_3472|	NZ_JTYW01000023|c7|17951-19942|-|NQ53_RS25085|MacB_family_efflux_pump_subunit|WP_003131508.1	33.5	203	119	3	1	188	13	214	4.0e-22	109.4
input|c12|3433561-3434296|-|ctg1_3472|	NZ_JTZS01000017|c3|14110-16101|-|NQ31_RS12820|MacB_family_efflux_pump_subunit|WP_003089549.1	33.5	203	119	3	1	188	13	214	4.0e-22	109.4
input|c12|3433561-3434296|-|ctg1_3472|	NZ_JUAU01000050|c11|118697-120689|-|NQ03_RS26685|macrolide_ABC_transporter_permease/ATP-binding_protein_MacB|NQ03_RS26685	33.5	203	119	3	1	188	13	214	4.0e-22	109.4
input|c12|3433561-3434296|-|ctg1_3472|	NZ_JUAX01000001|c2|119788-121779|+|NQ00_RS00495|MacB_family_efflux_pump_subunit|WP_034000765.1	33.5	203	119	3	1	188	13	214	4.0e-22	109.4
input|c12|3433561-3434296|-|ctg1_3472|	NZ_JUQO01000070|c2|3964-4698|-|ADI58_RS02805|ABC_transporter_ATP-binding_protein|WP_023945195.1	32.5	212	128	5	1	198	6	216	4.0e-22	109.4
input|c12|3433561-3434296|-|ctg1_3472|	NZ_JVTD01000010|c3|15324-17315|-|ADN04_RS00970|MacB_family_efflux_pump_subunit|WP_003131508.1	33.5	203	119	3	1	188	13	214	4.0e-22	109.4
input|c12|3433561-3434296|-|ctg1_3472|	NZ_JWDL01000337|c15|17740-19731|-|ADM37_RS29215|MacB_family_efflux_pump_subunit|WP_003089549.1	33.5	203	119	3	1	188	13	214	4.0e-22	109.4
input|c12|3433561-3434296|-|ctg1_3472|	NZ_JZKF01000105|c1|9783-10469|-|WH85_RS40940|ABC_transporter_ATP-binding_protein|WP_045747561.1	31.4	191	121	1	4	184	11	201	4.0e-22	109.4
input|c12|3433561-3434296|-|ctg1_3472|	NZ_KB235896|c7|3665266-3666342|+|ANA7108_RS0117265|ABC_transporter_ATP-binding_protein|WP_016952057.1	31.4	204	135	2	1	199	6	209	4.0e-22	109.4
input|c12|3433561-3434296|-|ctg1_3472|	NZ_KB889674|c23|67163-67990|-|A3IC_RS0125120|ABC_transporter_ATP-binding_protein|WP_020552823.1	33.3	228	136	5	14	231	44	265	4.0e-22	109.4
input|c12|3433561-3434296|-|ctg1_3472|	NZ_KB912958|c16|61123-62262|+|B065_RS0115875|sn-glycerol-3-phosphate_ABC_transporter_ATP-binding_protein_UgpC|WP_009189299.1	34.2	193	121	2	11	198	18	209	4.0e-22	109.4
input|c12|3433561-3434296|-|ctg1_3472|	NZ_KI421454|c4|395961-397136|+|A3AU_RS0132300|ABC_transporter_ATP-binding_protein|WP_027056534.1	31.8	220	128	2	1	198	6	225	4.0e-22	109.4
input|c12|3433561-3434296|-|ctg1_3472|	NZ_KI518709|c6|2598030-2600021|+|Q088_RS19165|MacB_family_efflux_pump_subunit|WP_003131508.1	33.5	203	119	3	1	188	13	214	4.0e-22	109.4
input|c12|3433561-3434296|-|ctg1_3472|	NZ_KI518732|c6|1942408-1944399|+|Q083_RS15300|MacB_family_efflux_pump_subunit|WP_023089148.1	33.5	203	119	3	1	188	13	214	4.0e-22	109.4
input|c12|3433561-3434296|-|ctg1_3472|	NZ_KI518883|c8|2973697-2975688|-|Q064_RS20125|MacB_family_efflux_pump_subunit|WP_003131508.1	33.5	203	119	3	1	188	13	214	4.0e-22	109.4
input|c12|3433561-3434296|-|ctg1_3472|	NZ_KI518906|c6|1636657-1638648|+|Q061_RS14225|MacB_family_efflux_pump_subunit|WP_003131508.1	33.5	203	119	3	1	188	13	214	4.0e-22	109.4
input|c12|3433561-3434296|-|ctg1_3472|	NZ_KI518939|c9|125847-127838|-|Q058_RS38280|MacB_family_efflux_pump_subunit|WP_003122682.1	33.5	203	119	3	1	188	13	214	4.0e-22	109.4
input|c12|3433561-3434296|-|ctg1_3472|	NZ_KI518942|c2|189734-191725|+|Q057_RS08385|MacB_family_efflux_pump_subunit|WP_003110610.1	33.5	203	119	3	1	188	13	214	4.0e-22	109.4
input|c12|3433561-3434296|-|ctg1_3472|	NZ_KI518955|c7|2919232-2921223|-|Q055_RS19825|MacB_family_efflux_pump_subunit|WP_003131508.1	33.5	203	119	3	1	188	13	214	4.0e-22	109.4
input|c12|3433561-3434296|-|ctg1_3472|	NZ_KI518959|c7|2327457-2329448|-|Q041_RS10750|MacB_family_efflux_pump_subunit|WP_003131508.1	33.5	203	119	3	1	188	13	214	4.0e-22	109.4
input|c12|3433561-3434296|-|ctg1_3472|	NZ_KI518992|c6|1975508-1977499|+|Q038_RS15355|MacB_family_efflux_pump_subunit|WP_003089549.1	33.5	203	119	3	1	188	13	214	4.0e-22	109.4
input|c12|3433561-3434296|-|ctg1_3472|	NZ_KI519052|c6|192708-194699|+|Q032_RS22395|MacB_family_efflux_pump_subunit|WP_003131508.1	33.5	203	119	3	1	188	13	214	4.0e-22	109.4
input|c12|3433561-3434296|-|ctg1_3472|	NZ_KI519054|c1|395730-397721|-|Q031_RS08635|MacB_family_efflux_pump_subunit|WP_003131508.1	33.5	203	119	3	1	188	13	214	4.0e-22	109.4
input|c12|3433561-3434296|-|ctg1_3472|	NZ_KI519068|c6|1920883-1922874|+|Q029_RS15595|MacB_family_efflux_pump_subunit|WP_003122682.1	33.5	203	119	3	1	188	13	214	4.0e-22	109.4
input|c12|3433561-3434296|-|ctg1_3472|	NZ_KI519078|c7|3210611-3212602|-|Q026_RS21570|MacB_family_efflux_pump_subunit|WP_003131508.1	33.5	203	119	3	1	188	13	214	4.0e-22	109.4
input|c12|3433561-3434296|-|ctg1_3472|	NZ_KI519080|c7|2931843-2933834|-|Q025_RS19895|MacB_family_efflux_pump_subunit|WP_003131508.1	33.5	203	119	3	1	188	13	214	4.0e-22	109.4
input|c12|3433561-3434296|-|ctg1_3472|	NZ_KI519229|c7|2265950-2267941|-|Q010_RS17550|MacB_family_efflux_pump_subunit|WP_003122682.1	33.5	203	119	3	1	188	13	214	4.0e-22	109.4
input|c12|3433561-3434296|-|ctg1_3472|	NZ_KI519264|c6|1945860-1947851|+|Q006_RS15135|MacB_family_efflux_pump_subunit|WP_003131508.1	33.5	203	119	3	1	188	13	214	4.0e-22	109.4
input|c12|3433561-3434296|-|ctg1_3472|	NZ_KI519298|c6|2556313-2558304|+|P999_RS18220|MacB_family_efflux_pump_subunit|WP_003131508.1	33.5	203	119	3	1	188	13	214	4.0e-22	109.4
input|c12|3433561-3434296|-|ctg1_3472|	NZ_KI914505|c11|823029-825020|-|Q048_RS28345|MacB_family_efflux_pump_subunit|WP_003110610.1	33.5	203	119	3	1	188	13	214	4.0e-22	109.4
input|c12|3433561-3434296|-|ctg1_3472|	NZ_KI914552|c1|25845-27836|-|Q042_RS00060|MacB_family_efflux_pump_subunit|WP_003089549.1	33.5	203	119	3	1	188	13	214	4.0e-22	109.4
input|c12|3433561-3434296|-|ctg1_3472|	NZ_KK212779|c7|18333-20324|-|AJ64_RS29915|MacB_family_efflux_pump_subunit|WP_031632857.1	33.5	203	119	3	1	188	13	214	4.0e-22	109.4
input|c12|3433561-3434296|-|ctg1_3472|	NZ_KK213160|c8|2185406-2187397|-|V562_RS16345|MacB_family_efflux_pump_subunit|WP_003122682.1	33.5	203	119	3	1	188	13	214	4.0e-22	109.4
input|c12|3433561-3434296|-|ctg1_3472|	NZ_KK213219|c7|2093348-2095339|-|V556_RS16055|MacB_family_efflux_pump_subunit|WP_003131508.1	33.5	203	119	3	1	188	13	214	4.0e-22	109.4
input|c12|3433561-3434296|-|ctg1_3472|	NZ_KK213223|c8|2539464-2541455|-|V555_RS19355|MacB_family_efflux_pump_subunit|WP_003122682.1	33.5	203	119	3	1	188	13	214	4.0e-22	109.4
input|c12|3433561-3434296|-|ctg1_3472|	NZ_KK213288|c11|132458-134449|-|V550_RS34620|MacB_family_efflux_pump_subunit|WP_003110610.1	33.5	203	119	3	1	188	13	214	4.0e-22	109.4
input|c12|3433561-3434296|-|ctg1_3472|	NZ_KK853997|c25|6752094-6752819|+|KCH_RS30340|ABC_transporter_ATP-binding_protein|WP_035868225.1	31.9	216	134	3	1	215	8	211	4.0e-22	109.4
input|c12|3433561-3434296|-|ctg1_3472|	NZ_KQ031373|c8|249682-250713|+|VF34_RS11790|ABC_transporter_ATP-binding_protein|WP_045841461.1	32.3	201	130	2	4	198	10	210	4.0e-22	109.4
input|c12|3433561-3434296|-|ctg1_3472|	NZ_KQ968681|c1|212179-212844|+|HMPREF2531_RS05635|ABC_transporter_ATP-binding_protein|WP_007209985.1	36.8	185	107	2	14	188	21	205	4.0e-22	109.4
input|c12|3433561-3434296|-|ctg1_3472|	NZ_LBIG01000008|c10|98051-100042|-|T649_RS11970|MacB_family_efflux_pump_subunit|WP_023089148.1	33.5	203	119	3	1	188	13	214	4.0e-22	109.4
input|c12|3433561-3434296|-|ctg1_3472|	NZ_LDPI01000013|c1|76467-77186|+|ABW03_RS09315|ABC_transporter_ATP-binding_protein|WP_047946097.1	30.2	215	130	3	1	195	4	218	4.0e-22	109.4
input|c12|3433561-3434296|-|ctg1_3472|	NZ_LDPR01000007|c11|9435-10505|+|ABH38_RS10100|sn-glycerol-3-phosphate_ABC_transporter_ATP-binding_protein_UgpC|WP_047314047.1	33.9	189	121	1	14	198	21	209	4.0e-22	109.4
input|c12|3433561-3434296|-|ctg1_3472|	NZ_LDWN01000006|c7|1031920-1032687|+|VL11_RS13855|ABC_transporter_ATP-binding_protein|WP_033579946.1	31.5	197	121	3	2	184	8	204	4.0e-22	109.4
input|c12|3433561-3434296|-|ctg1_3472|	NZ_LJJQ01000041|c10|18287-20278|-|AOA76_RS12905|MacB_family_efflux_pump_subunit|WP_003131508.1	33.5	203	119	3	1	188	13	214	4.0e-22	109.4
input|c12|3433561-3434296|-|ctg1_3472|	NZ_LJNV01000056|c9|16979-18970|-|AN399_RS24045|MacB_family_efflux_pump_subunit|WP_003131508.1	33.5	203	119	3	1	188	13	214	4.0e-22	109.4
input|c12|3433561-3434296|-|ctg1_3472|	NZ_LKAF01000023|c5|95759-97750|-|AOX61_RS16465|MacB_family_efflux_pump_subunit|WP_003131508.1	33.5	203	119	3	1	188	13	214	4.0e-22	109.4
input|c12|3433561-3434296|-|ctg1_3472|	NZ_LLLV01000022|c13|15033-17024|-|AO904_RS19410|MacB_family_efflux_pump_subunit|WP_003110610.1	33.5	203	119	3	1	188	13	214	4.0e-22	109.4
input|c12|3433561-3434296|-|ctg1_3472|	NZ_LLMO01000008|c2|17853-19844|-|AO923_RS08635|MacB_family_efflux_pump_subunit|WP_003131508.1	33.5	203	119	3	1	188	13	214	4.0e-22	109.4
input|c12|3433561-3434296|-|ctg1_3472|	NZ_LLNX01000011|c7|119861-121852|+|AO958_RS12580|MacB_family_efflux_pump_subunit|WP_003089549.1	33.5	203	119	3	1	188	13	214	4.0e-22	109.4
input|c12|3433561-3434296|-|ctg1_3472|	NZ_LLOH01000014|c6|18114-20105|-|AO968_RS15680|MacB_family_efflux_pump_subunit|WP_003131508.1	33.5	203	119	3	1	188	13	214	4.0e-22	109.4
input|c12|3433561-3434296|-|ctg1_3472|	NZ_LLPH01000005|c4|111907-113898|+|AO994_RS08135|MacB_family_efflux_pump_subunit|WP_058178354.1	33.5	203	119	3	1	188	13	214	4.0e-22	109.4
input|c12|3433561-3434296|-|ctg1_3472|	NZ_LLPW01000008|c5|17859-19850|-|APA23_RS08940|MacB_family_efflux_pump_subunit|WP_003131508.1	33.5	203	119	3	1	188	13	214	4.0e-22	109.4
input|c12|3433561-3434296|-|ctg1_3472|	NZ_LLPY01000026|c6|17863-19854|-|APA25_RS10355|MacB_family_efflux_pump_subunit|WP_003131508.1	33.5	203	119	3	1	188	13	214	4.0e-22	109.4
input|c12|3433561-3434296|-|ctg1_3472|	NZ_LLQU01000008|c6|118934-120925|+|APA49_RS10470|MacB_family_efflux_pump_subunit|WP_003131508.1	33.5	203	119	3	1	188	13	214	4.0e-22	109.4
input|c12|3433561-3434296|-|ctg1_3472|	NZ_LLRI01000008|c5|122669-124660|+|APA63_RS09155|MacB_family_efflux_pump_subunit|WP_003122682.1	33.5	203	119	3	1	188	13	214	4.0e-22	109.4
input|c12|3433561-3434296|-|ctg1_3472|	NZ_LLRJ01000010|c5|119045-121036|+|APA64_RS11560|MacB_family_efflux_pump_subunit|WP_003131508.1	33.5	203	119	3	1	188	13	214	4.0e-22	109.4
input|c12|3433561-3434296|-|ctg1_3472|	NZ_LLRS01000024|c2|110649-112640|+|APA73_RS05455|MacB_family_efflux_pump_subunit|WP_003122682.1	33.5	203	119	3	1	188	13	214	4.0e-22	109.4
input|c12|3433561-3434296|-|ctg1_3472|	NZ_LLSC01000021|c4|18777-20768|-|APA83_RS15295|MacB_family_efflux_pump_subunit|WP_003089549.1	33.5	203	119	3	1	188	13	214	4.0e-22	109.4
input|c12|3433561-3434296|-|ctg1_3472|	NZ_LLTD01000025|c7|23016-25007|-|APB10_RS10290|MacB_family_efflux_pump_subunit|WP_003131508.1	33.5	203	119	3	1	188	13	214	4.0e-22	109.4
input|c12|3433561-3434296|-|ctg1_3472|	NZ_LLTV01000001|c2|1007687-1009678|+|APB28_RS04700|MacB_family_efflux_pump_subunit|WP_003110610.1	33.5	203	119	3	1	188	13	214	4.0e-22	109.4
input|c12|3433561-3434296|-|ctg1_3472|	NZ_LLUG01000009|c7|85510-87501|+|APB39_RS09980|MacB_family_efflux_pump_subunit|WP_003089549.1	33.5	203	119	3	1	188	13	214	4.0e-22	109.4
input|c12|3433561-3434296|-|ctg1_3472|	NZ_LLUJ01000024|c2|84669-86660|+|APB42_RS10935|MacB_family_efflux_pump_subunit|WP_003131508.1	33.5	203	119	3	1	188	13	214	4.0e-22	109.4
input|c12|3433561-3434296|-|ctg1_3472|	NZ_LMDC01000030|c6|209790-210845|+|ASC95_RS27815|sn-glycerol-3-phosphate_import_ATP-binding_protein_UgpC|WP_057300950.1	32.5	191	125	1	13	199	22	212	4.0e-22	109.4
input|c12|3433561-3434296|-|ctg1_3472|	NZ_LMPF01000021|c4|300548-301606|+|ASG35_RS16765|ABC_transporter_ATP-binding_protein|WP_056359587.1	31.2	221	146	3	3	218	20	239	4.0e-22	109.4
input|c12|3433561-3434296|-|ctg1_3472|	NZ_LMQW01000002|c3|156154-157260|-|ASG62_RS03365|ABC_transporter_ATP-binding_protein|WP_056698192.1	32.2	208	137	1	4	207	12	219	4.0e-22	109.4
input|c12|3433561-3434296|-|ctg1_3472|	NZ_LMSZ01000033|c6|301691-302458|+|ASG97_RS21650|ABC_transporter_ATP-binding_protein|WP_057278685.1	33.5	206	127	1	2	197	12	217	4.0e-22	109.4
input|c12|3433561-3434296|-|ctg1_3472|	NZ_LMVL01000012|c6|378560-379642|-|ASB66_RS11040|ABC_transporter_ATP-binding_protein|WP_060717427.1	31.9	207	127	2	1	198	6	207	4.0e-22	109.4
input|c12|3433561-3434296|-|ctg1_3472|	NZ_LNAL01000006|c4|182730-183452|-|ASU33_RS05705|ABC_transporter_ATP-binding_protein|WP_059069152.1	32.6	218	132	4	2	208	9	222	4.0e-22	109.4
input|c12|3433561-3434296|-|ctg1_3472|	NZ_LOHI01000023|c6|109497-111488|+|LL05_RS19310|MacB_family_efflux_pump_subunit|WP_003110610.1	33.5	203	119	3	1	188	13	214	4.0e-22	109.4
input|c12|3433561-3434296|-|ctg1_3472|	NZ_LQQN01000034|c11|14361-16352|-|AVT06_RS19930|MacB_family_efflux_pump_subunit|WP_003131508.1	33.5	203	119	3	1	188	13	214	4.0e-22	109.4
input|c12|3433561-3434296|-|ctg1_3472|	NZ_LRGD01000022|c2|24745-25410|-|AA416_RS21170|ABC_transporter_ATP-binding_protein|WP_007209985.1	36.8	185	107	2	14	188	21	205	4.0e-22	109.4
input|c12|3433561-3434296|-|ctg1_3472|	NZ_LRPG01000089|c2|57254-58345|+|AWX17_RS13455|sn-glycerol-3-phosphate_ABC_transporter_ATP-binding_protein_UgpC|WP_060746048.1	31.7	199	130	2	14	207	20	217	4.0e-22	109.4
input|c12|3433561-3434296|-|ctg1_3472|	NZ_LRZL01000005|c3|119927-121918|+|AW919_RS03650|MacB_family_efflux_pump_subunit|WP_003131508.1	33.5	203	119	3	1	188	13	214	4.0e-22	109.4
input|c12|3433561-3434296|-|ctg1_3472|	NZ_LT629704|c8|4445659-4446687|+|BLQ27_RS19970|ABC_transporter_ATP-binding_protein|WP_083358727.1	34.4	183	116	1	20	198	25	207	4.0e-22	109.4
input|c12|3433561-3434296|-|ctg1_3472|	NZ_LT673656|c7|2856913-2858904|-|PERCYII10_RS13460|MacB_family_efflux_pump_subunit|WP_003131508.1	33.5	203	119	3	1	188	13	214	4.0e-22	109.4
input|c12|3433561-3434296|-|ctg1_3472|	NZ_LT855380|c2|2120080-2122047|-|CFBP1590_RS09885|MacB_family_efflux_pump_subunit|WP_088234943.1	34.0	203	118	3	1	188	8	209	4.0e-22	109.4
input|c12|3433561-3434296|-|ctg1_3472|	NZ_LT906450|c8|2469675-2470841|+|CKW34_RS11320|ABC_transporter_ATP-binding_protein|WP_059381452.1	30.9	217	125	4	1	198	6	216	4.0e-22	109.4
input|c12|3433561-3434296|-|ctg1_3472|	NZ_LYTM01000031|c5|24468-25562|-|A9K71_RS19230|ABC_transporter_ATP-binding_protein|WP_066999257.1	32.7	208	136	1	4	207	15	222	4.0e-22	109.4
input|c12|3433561-3434296|-|ctg1_3472|	NZ_LZZO01000031|c11|15565-16320|+|SRCM101294_RS13380|ABC_transporter_ATP-binding_protein|WP_065522528.1	34.7	213	125	3	3	201	8	220	4.0e-22	109.4
input|c12|3433561-3434296|-|ctg1_3472|	NZ_MIHB01000018|c10|56977-57708|-|BHQ20_RS12865|ABC_transporter_ATP-binding_protein|WP_069419527.1	35.4	195	112	4	14	198	31	221	4.0e-22	109.4
input|c12|3433561-3434296|-|ctg1_3472|	NZ_MKIN01000021|c2|321227-322309|+|BJF91_RS08685|ABC_transporter_ATP-binding_protein|WP_075614096.1	31.4	207	128	2	1	198	6	207	4.0e-22	109.4
input|c12|3433561-3434296|-|ctg1_3472|	NZ_MLYX02000004|c17|675920-676684|-|BKE56_RS25380|ABC_transporter_ATP-binding_protein|WP_072635590.1	32.8	229	135	6	14	229	30	252	4.0e-22	109.4
input|c12|3433561-3434296|-|ctg1_3472|	NZ_MPBN01000001|c6|2606001-2607992|+|AM487_RS12450|MacB_family_efflux_pump_subunit|WP_003131508.1	33.5	203	119	3	1	188	13	214	4.0e-22	109.4
input|c12|3433561-3434296|-|ctg1_3472|	NZ_MPVB01000015|c4|17766-19757|-|BH601_RS06985|MacB_family_efflux_pump_subunit|WP_003131508.1	33.5	203	119	3	1	188	13	214	4.0e-22	109.4
input|c12|3433561-3434296|-|ctg1_3472|	NZ_MULG01000012|c9|119759-121750|+|B0B18_RS22625|MacB_family_efflux_pump_subunit|WP_003131508.1	33.5	203	119	3	1	188	13	214	4.0e-22	109.4
input|c12|3433561-3434296|-|ctg1_3472|	NZ_MVBS01000012|c6|74833-76824|+|B0B32_RS24375|MacB_family_efflux_pump_subunit|WP_003131508.1	33.5	203	119	3	1	188	13	214	4.0e-22	109.4
input|c12|3433561-3434296|-|ctg1_3472|	NC_011988|c6|625533-626615|-|AVI_RS19970|ABC_transporter_ATP-binding_protein|WP_012653947.1	31.4	207	128	2	1	198	6	207	5.3e-22	109.0
input|c12|3433561-3434296|-|ctg1_3472|	NC_015656|c2|493735-494778|-|FSYMDG_RS02080|ABC_transporter_ATP-binding_protein|WP_013871972.1	33.0	209	122	4	4	200	9	211	5.3e-22	109.0
input|c12|3433561-3434296|-|ctg1_3472|	NC_019675|c6|3172054-3172773|+|CYAGR_RS15400|ABC_transporter_ATP-binding_protein|WP_015110769.1	32.6	184	114	1	11	184	26	209	5.3e-22	109.0
input|c12|3433561-3434296|-|ctg1_3472|	NZ_AJFJ01000008|c1|32092-33132|-|MPHLEI_RS00750|ABC_transporter_ATP-binding_protein|WP_003886023.1	31.2	218	140	3	2	210	7	223	5.3e-22	109.0
input|c12|3433561-3434296|-|ctg1_3472|	NZ_AJTQ01000139|c11|22691-23476|+|UWG_RS0111225|ABC_transporter_ATP-binding_protein|WP_016907305.1	36.0	197	111	4	14	199	39	231	5.3e-22	109.0
input|c12|3433561-3434296|-|ctg1_3472|	NZ_ALLG01000055|c1|24322-25068|+|SST18_RS0110490|amino_acid_ABC_transporter_ATP-binding_protein|WP_024392849.1	31.6	209	133	3	1	200	8	215	5.3e-22	109.0
input|c12|3433561-3434296|-|ctg1_3472|	NZ_AMBZ01000007|c10|184575-185297|+|PAV_RS22125|amino_acid_ABC_transporter_ATP-binding_protein|WP_005549967.1	32.4	207	130	3	1	198	4	209	5.3e-22	109.0
input|c12|3433561-3434296|-|ctg1_3472|	NZ_AP018207|c9|5091203-5091913|-|CA724_RS20490|ABC_transporter_ATP-binding_protein|WP_096645092.1	33.5	185	112	2	14	188	23	206	5.3e-22	109.0
input|c12|3433561-3434296|-|ctg1_3472|	NZ_AUXX01000023|c10|89450-90100|-|N478_RS14725|ABC_transporter_ATP-binding_protein|WP_063381663.1	35.8	190	116	4	12	198	23	209	5.3e-22	109.0
input|c12|3433561-3434296|-|ctg1_3472|	NZ_AUXZ01000090|c12|72573-73310|-|N476_RS17595|ABC_transporter_ATP-binding_protein|WP_081216531.1	34.4	224	125	5	1	205	8	228	5.3e-22	109.0
input|c12|3433561-3434296|-|ctg1_3472|	NZ_AVFK01000028|c8|18968-20104|-|N826_RS26530|ABC_transporter_ATP-binding_protein|WP_052832096.1	31.3	198	129	2	7	198	34	230	5.3e-22	109.0
input|c12|3433561-3434296|-|ctg1_3472|	NZ_AXOM01000051|c6|348176-348877|+|EDP2_RS17325|lipoprotein-releasing_system_ATP-binding_protein_LolD|WP_023481855.1	35.3	187	111	1	12	188	23	209	5.3e-22	109.0
input|c12|3433561-3434296|-|ctg1_3472|	NZ_BBUY01000003|c6|600464-601210|+|AZE13_RS10880|ABC_transporter_ATP-binding_protein|WP_066929452.1	32.3	223	132	4	1	209	14	231	5.3e-22	109.0
input|c12|3433561-3434296|-|ctg1_3472|	NZ_BBZK01000012|c17|102490-103626|-|BGP73_RS19800|sn-glycerol-3-phosphate_ABC_transporter_ATP-binding_protein_UgpC|WP_069816820.1	33.0	194	124	2	10	198	17	209	5.3e-22	109.0
input|c12|3433561-3434296|-|ctg1_3472|	NZ_CAUM01000004|c7|21300-22475|-|MESS2_RS00680|ABC_transporter_ATP-binding_protein|WP_008872089.1	30.9	220	130	2	1	198	6	225	5.3e-22	109.0
input|c12|3433561-3434296|-|ctg1_3472|	NZ_CP009920|c6|3588479-3589570|-|BG04_RS18635|sugar_ABC_transporter_ATP-binding_protein|WP_034653374.1	31.7	199	130	2	14	207	20	217	5.3e-22	109.0
input|c12|3433561-3434296|-|ctg1_3472|	NZ_CP013053|c8|438494-439660|-|SAMCCGM7_RS21105|sn-glycerol-3-phosphate_ABC_transporter_ATP-binding_protein_UgpC|WP_037381212.1	34.6	211	129	4	4	208	9	216	5.3e-22	109.0
input|c12|3433561-3434296|-|ctg1_3472|	NZ_CP013109|c9|477925-479091|-|SAMCFNEI73_RS21135|sn-glycerol-3-phosphate_ABC_transporter_ATP-binding_protein_UgpC|WP_037381212.1	34.6	211	129	4	4	208	9	216	5.3e-22	109.0
input|c12|3433561-3434296|-|ctg1_3472|	NZ_CP014475|c8|2210129-2211169|-|MPHLCCUG_RS10485|ABC_transporter_ATP-binding_protein|WP_061482785.1	31.2	218	140	3	2	210	7	223	5.3e-22	109.0
input|c12|3433561-3434296|-|ctg1_3472|	NZ_CP017580|c5|1836517-1837245|+|BJK06_RS08720|ABC_transporter_ATP-binding_protein|WP_070417572.1	34.5	206	122	3	12	207	23	225	5.3e-22	109.0
input|c12|3433561-3434296|-|ctg1_3472|	NZ_CP019434|c2|444663-445406|+|BW247_RS02105|amino_acid_ABC_transporter_ATP-binding_protein|WP_076835399.1	30.3	231	144	4	1	215	6	235	5.3e-22	109.0
input|c12|3433561-3434296|-|ctg1_3472|	NZ_CP019445|c6|3061539-3062240|+|BWI95_RS14390|lipoprotein-releasing_ABC_transporter_ATP-binding_protein_LolD|WP_023481855.1	35.3	187	111	1	12	188	23	209	5.3e-22	109.0
input|c12|3433561-3434296|-|ctg1_3472|	NZ_CP019702|c3|535837-536862|-|B0909_RS15625|ABC_transporter_ATP-binding_protein|WP_065117729.1	28.7	202	140	1	1	198	9	210	5.3e-22	109.0
input|c12|3433561-3434296|-|ctg1_3472|	NZ_CP022121|c2|1397606-1398289|+|CEQ75_RS06930|ABC_transporter_ATP-binding_protein|WP_089612536.1	34.2	187	113	2	12	188	26	212	5.3e-22	109.0
input|c12|3433561-3434296|-|ctg1_3472|	NZ_CP022690|c2|2273534-2274235|-|BFG07_RS10840|lipoprotein-releasing_ABC_transporter_ATP-binding_protein_LolD|WP_094420210.1	35.3	187	111	1	12	188	23	209	5.3e-22	109.0
input|c12|3433561-3434296|-|ctg1_3472|	NZ_CP025431|c6|132142-133212|+|CX676_RS19925|polyamine_ABC_transporter_ATP-binding_protein|WP_101754548.1	33.6	214	138	1	1	210	12	225	5.3e-22	109.0
input|c12|3433561-3434296|-|ctg1_3472|	NZ_CP025682|c2|1836711-1837436|-|C0099_RS08840|ABC_transporter|WP_102247099.1	35.2	182	106	2	13	184	33	212	5.3e-22	109.0
input|c12|3433561-3434296|-|ctg1_3472|	NZ_CP027169|c7|4210224-4212215|-|CSB93_RS21435|pyoverdine_export/recycling_transporter_ATP-binding/permease_subunit_PvdT|WP_105446848.1	33.5	203	119	3	1	188	13	214	5.3e-22	109.0
input|c12|3433561-3434296|-|ctg1_3472|	NZ_FNON01000007|c33|472004-473068|-|BLV57_RS31290|ABC_transporter_ATP-binding_protein|WP_091294876.1	32.0	197	130	1	6	198	19	215	5.3e-22	109.0
input|c12|3433561-3434296|-|ctg1_3472|	NZ_FOEF01000003|c10|630022-631092|+|BMY97_RS10525|sn-glycerol-3-phosphate_ABC_transporter_ATP-binding_protein_UgpC|WP_091616032.1	34.2	190	119	2	14	198	21	209	5.3e-22	109.0
input|c12|3433561-3434296|-|ctg1_3472|	NZ_FOOD01000002|c4|444767-445495|-|BM028_RS06870|ABC_transporter_ATP-binding_protein|WP_070417572.1	34.5	206	122	3	12	207	23	225	5.3e-22	109.0
input|c12|3433561-3434296|-|ctg1_3472|	NZ_JAFQ01000004|c31|7110682-7111929|+|D892_RS0133445|glycine_betaine/L-proline_ABC_transporter_ATP-binding_protein|WP_084161872.1	33.3	189	116	1	20	198	37	225	5.3e-22	109.0
input|c12|3433561-3434296|-|ctg1_3472|	NZ_JDUZ01000010|c22|87705-88811|-|AW27_RS29170|ABC_transporter_ATP-binding_protein|WP_052031295.1	29.2	202	139	1	1	198	24	225	5.3e-22	109.0
input|c12|3433561-3434296|-|ctg1_3472|	NZ_JEMO01000015|c3|39381-40529|+|BG28_RS08180|ABC_transporter_ATP-binding_protein|WP_036475671.1	33.2	190	121	2	14	198	21	209	5.3e-22	109.0
input|c12|3433561-3434296|-|ctg1_3472|	NZ_JIAZ01000005|c2|12338-13099|-|N522_RS0102620|ABC_transporter_ATP-binding_protein|WP_028553567.1	34.6	208	122	3	4	197	9	216	5.3e-22	109.0
input|c12|3433561-3434296|-|ctg1_3472|	NZ_JMEM01000014|c12|46749-47483|+|AA17_RS0114950|ABC_transporter_ATP-binding_protein|WP_032378575.1	33.5	224	129	4	12	217	23	244	5.3e-22	109.0
input|c12|3433561-3434296|-|ctg1_3472|	NZ_JMEU01000037|c20|139299-140348|+|BH98_RS0123175|ABC_transporter_ATP-binding_protein|WP_052053660.1	32.3	201	130	2	4	198	10	210	5.3e-22	109.0
input|c12|3433561-3434296|-|ctg1_3472|	NZ_JMEZ01000009|c2|121329-122063|-|BH93_RS05975|ABC_transporter_ATP-binding_protein|WP_032378575.1	33.5	224	129	4	12	217	23	244	5.3e-22	109.0
input|c12|3433561-3434296|-|ctg1_3472|	NZ_JMFA01000018|c14|83872-84606|+|BH92_RS15275|ABC_transporter_ATP-binding_protein|WP_032378575.1	33.5	224	129	4	12	217	23	244	5.3e-22	109.0
input|c12|3433561-3434296|-|ctg1_3472|	NZ_JMFD01000003|c3|47420-48154|+|BH89_RS0104420|ABC_transporter_ATP-binding_protein|WP_032378575.1	33.5	224	129	4	12	217	23	244	5.3e-22	109.0
input|c12|3433561-3434296|-|ctg1_3472|	NZ_JMKU01000013|c4|51992-53080|+|T336_RS0112660|ABC_transporter_ATP-binding_protein|WP_026432817.1	31.7	202	134	1	1	198	6	207	5.3e-22	109.0
input|c12|3433561-3434296|-|ctg1_3472|	NZ_JOAX01000029|c29|69754-70860|-|IG84_RS0130525|sugar_ABC_transporter_ATP-binding_protein|WP_031064155.1	32.4	204	130	3	2	198	7	209	5.3e-22	109.0
input|c12|3433561-3434296|-|ctg1_3472|	NZ_JQCR01000003|c7|1053299-1053982|+|PWYN_RS20195|ABC_transporter_ATP-binding_protein|WP_036655576.1	35.4	192	111	4	14	195	23	211	5.3e-22	109.0
input|c12|3433561-3434296|-|ctg1_3472|	NZ_JWMA01000022|c4|37830-38522|-|RM96_RS07535|ABC_transporter_ATP-binding_protein|WP_039009398.1	34.9	186	111	1	13	188	25	210	5.3e-22	109.0
input|c12|3433561-3434296|-|ctg1_3472|	NZ_JXYA01000010|c2|130988-131650|-|TW77_RS06035|ABC_transporter_ATP-binding_protein|WP_046004099.1	34.6	182	109	1	13	184	20	201	5.3e-22	109.0
input|c12|3433561-3434296|-|ctg1_3472|	NZ_JZIH01000029|c10|3555460-3556146|+|XALREU174_RS15370|ABC_transporter_ATP-binding_protein|WP_045758551.1	33.8	198	117	3	1	184	7	204	5.3e-22	109.0
input|c12|3433561-3434296|-|ctg1_3472|	NZ_KB904469|c2|20462-21094|+|A3I7_RS0106030|hypothetical_protein|WP_018375887.1	33.7	196	115	3	1	184	4	196	5.3e-22	109.0
input|c12|3433561-3434296|-|ctg1_3472|	NZ_KI421507|c5|873059-874156|-|ARCT_RS0108100|sn-glycerol-3-phosphate_ABC_transporter_ATP-binding_protein_UgpC|WP_027239615.1	29.7	202	138	2	1	198	7	208	5.3e-22	109.0
input|c12|3433561-3434296|-|ctg1_3472|	NZ_LAHO01000006|c1|129658-130347|-|WG68_RS07990|ABC_transporter_ATP-binding_protein|WP_046557141.1	32.8	195	120	2	14	198	21	214	5.3e-22	109.0
input|c12|3433561-3434296|-|ctg1_3472|	NZ_LAKD02000001|c1|143481-144443|+|VT50_RS00660|peptide_ABC_transporter_ATP-binding_protein|WP_107424687.1	34.3	207	119	5	14	209	98	298	5.3e-22	109.0
input|c12|3433561-3434296|-|ctg1_3472|	NZ_LBCU01000036|c1|4397-5077|-|A0775_RS06605|ABC_transporter_ATP-binding_protein|WP_061910647.1	30.6	222	138	2	1	212	4	219	5.3e-22	109.0
input|c12|3433561-3434296|-|ctg1_3472|	NZ_LFXA01000001|c2|91808-92590|+|AC230_RS00400|ABC_transporter_ATP-binding_protein|WP_049713895.1	34.2	199	117	3	14	201	38	233	5.3e-22	109.0
input|c12|3433561-3434296|-|ctg1_3472|	NZ_LGKG01000138|c14|94057-94830|+|ADL29_RS18800|ABC_transporter_ATP-binding_protein|WP_053924810.1	35.6	208	117	5	14	210	36	237	5.3e-22	109.0
input|c12|3433561-3434296|-|ctg1_3472|	NZ_LJCU01000030|c6|47191-48327|+|OK006_RS04580|ABC_transporter_ATP-binding_protein|WP_054228750.1	33.0	197	125	2	9	198	13	209	5.3e-22	109.0
input|c12|3433561-3434296|-|ctg1_3472|	NZ_LMSJ01000004|c1|14925-15686|-|ASG89_RS03950|ABC_transporter_ATP-binding_protein|WP_057309002.1	34.6	208	122	3	4	197	9	216	5.3e-22	109.0
input|c12|3433561-3434296|-|ctg1_3472|	NZ_LOKQ01000246|c4|68827-69531|-|Xcaj_RS12485|ABC_transporter_ATP-binding_protein|WP_078561533.1	33.0	182	112	1	13	184	23	204	5.3e-22	109.0
input|c12|3433561-3434296|-|ctg1_3472|	NZ_LQQV01000046|c3|342010-343104|+|AV540_RS07375|ABC_transporter_ATP-binding_protein|WP_083955655.1	31.1	206	134	1	1	198	7	212	5.3e-22	109.0
input|c12|3433561-3434296|-|ctg1_3472|	NZ_LWRP01000149|c23|185258-185965|+|A6P39_RS28340|ABC_transporter_ATP-binding_protein|WP_067051931.1	34.0	194	117	2	1	184	14	206	5.3e-22	109.0
input|c12|3433561-3434296|-|ctg1_3472|	NZ_MAVS01000012|c3|100009-101091|+|BBI12_RS02700|ABC_transporter_ATP-binding_protein|WP_070147626.1	31.4	207	128	2	1	198	6	207	5.3e-22	109.0
input|c12|3433561-3434296|-|ctg1_3472|	NZ_MBFD01000020|c3|302983-304065|+|BBL07_RS06055|ABC_transporter_ATP-binding_protein|WP_012653947.1	31.4	207	128	2	1	198	6	207	5.3e-22	109.0
input|c12|3433561-3434296|-|ctg1_3472|	NZ_MBQA01000168|c6|71505-72188|+|BB427_RS13880|ABC_transporter_ATP-binding_protein|WP_069021299.1	32.0	222	122	6	1	197	1	218	5.3e-22	109.0
input|c12|3433561-3434296|-|ctg1_3472|	NZ_MJGQ01000010|c3|22366-23094|+|BIV01_RS07405|ABC_transporter_ATP-binding_protein|WP_070417572.1	34.5	206	122	3	12	207	23	225	5.3e-22	109.0
input|c12|3433561-3434296|-|ctg1_3472|	NZ_MRDH01000022|c5|161971-162996|-|BS627_RS15615|ABC_transporter_ATP-binding_protein|WP_077984091.1	28.7	202	140	1	1	198	9	210	5.3e-22	109.0
input|c12|3433561-3434296|-|ctg1_3472|	NC_007760|c4|4760570-4761658|-|ADEH_RS21375|sn-glycerol-3-phosphate_ABC_transporter_ATP-binding_protein_UgpC|WP_011423183.1	30.7	212	141	2	1	207	6	216	6.9e-22	108.6
input|c12|3433561-3434296|-|ctg1_3472|	NC_009921|c13|4603052-4603921|+|FRANEAN1_RS18785|ABC_transporter_ATP-binding_protein|WP_020461400.1	32.4	210	130	5	6	215	42	239	6.9e-22	108.6
input|c12|3433561-3434296|-|ctg1_3472|	NC_017966|c13|411779-412855|-|TMO_RS22520|ABC_transporter_ATP-binding_protein|WP_014753112.1	33.0	200	130	1	3	198	8	207	6.9e-22	108.6
input|c12|3433561-3434296|-|ctg1_3472|	NC_019695|c1|89392-90495|+|CHRO_RS00370|ABC_transporter_ATP-binding_protein|WP_015152185.1	31.3	214	143	1	1	210	6	219	6.9e-22	108.6
input|c12|3433561-3434296|-|ctg1_3472|	NC_019965|c8|2326135-2327208|-|BN43_RS10685|ABC_transporter_ATP-binding_protein|WP_003410218.1	34.2	190	121	1	14	199	21	210	6.9e-22	108.6
input|c12|3433561-3434296|-|ctg1_3472|	NC_022360|c6|2642507-2644498|+|M802_RS12290|macrolide_ABC_transporter_permease/ATP-binding_protein_MacB|WP_003139295.1	33.5	203	119	3	1	188	13	214	6.9e-22	108.6
input|c12|3433561-3434296|-|ctg1_3472|	NC_022545|c2|324630-325655|-|BN877_RS15305|ABC_transporter_ATP-binding_protein|WP_004445301.1	28.7	202	140	1	1	198	9	210	6.9e-22	108.6
input|c12|3433561-3434296|-|ctg1_3472|	NZ_ACSH02000002|c5|551877-552881|-|HMPREF0299_RS02455|ABC_transporter_ATP-binding_protein|WP_005523908.1	34.9	189	119	1	14	198	21	209	6.9e-22	108.6
input|c12|3433561-3434296|-|ctg1_3472|	NZ_AHBZ02000146|c5|42269-42970|-|B8191_RS14145|ABC_transporter_ATP-binding_protein|WP_010365976.1	33.2	184	112	3	14	187	21	203	6.9e-22	108.6
input|c12|3433561-3434296|-|ctg1_3472|	NZ_ALAA01000173|c7|10162-11337|+|SM1A42_RS0119565|ABC_transporter_ATP-binding_protein|WP_017268686.1	31.8	217	126	2	4	198	9	225	6.9e-22	108.6
input|c12|3433561-3434296|-|ctg1_3472|	NZ_ANAD01000010|c1|33312-34064|-|D450_RS0101045|ABC_transporter_ATP-binding_protein|WP_051063535.1	32.6	218	127	4	14	213	33	248	6.9e-22	108.6
input|c12|3433561-3434296|-|ctg1_3472|	NZ_AP014839|c7|3115345-3117336|-|PA8380_RS14515|macrolide_ABC_transporter_permease/ATP-binding_protein_MacB|WP_003139295.1	33.5	203	119	3	1	188	13	214	6.9e-22	108.6
input|c12|3433561-3434296|-|ctg1_3472|	NZ_AP017302|c6|3250040-3252031|-|IOMTU133_RS14945|macrolide_ABC_transporter_permease/ATP-binding_protein_MacB|WP_003114506.1	33.5	203	119	3	1	188	13	214	6.9e-22	108.6
input|c12|3433561-3434296|-|ctg1_3472|	NZ_AP017312|c4|2869645-2870409|-|CB4_RS14445|ABC_transporter_ATP-binding_protein|WP_096466471.1	32.8	195	120	2	14	198	24	217	6.9e-22	108.6
input|c12|3433561-3434296|-|ctg1_3472|	NZ_ASXH01000173|c23|201189-201986|-|L943_RS41255|ABC_transporter_ATP-binding_protein|WP_043839338.1	33.3	213	125	4	1	199	14	223	6.9e-22	108.6
input|c12|3433561-3434296|-|ctg1_3472|	NZ_ASXX01000068|c5|31508-32533|-|L901_RS24630|ABC_transporter_ATP-binding_protein|WP_059760911.1	28.7	202	140	1	1	198	9	210	6.9e-22	108.6
input|c12|3433561-3434296|-|ctg1_3472|	NZ_ATYH01000039|c4|41419-42594|-|SINM1775_RS0122960|ABC_transporter_ATP-binding_protein|WP_017268686.1	31.8	217	126	2	4	198	9	225	6.9e-22	108.6
input|c12|3433561-3434296|-|ctg1_3472|	NZ_ATYP01000066|c5|8789-9961|+|YU7_RS0130315|ABC_transporter_ATP-binding_protein|WP_027990945.1	31.8	217	126	2	4	198	9	225	6.9e-22	108.6
input|c12|3433561-3434296|-|ctg1_3472|	NZ_AUES01000001|c1|322566-323669|+|H981_RS0101450|ABC_transporter_ATP-binding_protein|WP_027536470.1	33.5	206	113	2	10	198	17	215	6.9e-22	108.6
input|c12|3433561-3434296|-|ctg1_3472|	NZ_BBOY01000160|c33|47404-48174|-|AXW64_RS21895|ABC_transporter_ATP-binding_protein|WP_067079104.1	35.5	183	102	3	14	184	37	215	6.9e-22	108.6
input|c12|3433561-3434296|-|ctg1_3472|	NZ_BBZG01000007|c22|267050-267748|-|ASC57_RS39695|ABC_transporter_ATP-binding_protein|WP_055510078.1	35.7	196	115	2	14	199	24	218	6.9e-22	108.6
input|c12|3433561-3434296|-|ctg1_3472|	NZ_BDAV01000011|c16|257857-258984|-|NA3_RS20255|ABC_transporter_ATP-binding_protein|WP_062965167.1	31.4	220	145	2	4	218	9	227	6.9e-22	108.6
input|c12|3433561-3434296|-|ctg1_3472|	NZ_CP007399|c9|5536304-5538295|-|F22031_RS25555|MacB_family_efflux_pump_subunit|WP_003103616.1	33.5	203	119	3	1	188	13	214	6.9e-22	108.6
input|c12|3433561-3434296|-|ctg1_3472|	NZ_CP008739|c6|3812001-3813992|+|P797_RS17605|MacB_family_efflux_pump_subunit|WP_003103616.1	33.5	203	119	3	1	188	13	214	6.9e-22	108.6
input|c12|3433561-3434296|-|ctg1_3472|	NZ_CP008863|c3|464410-466401|+|HW03_RS02285|macrolide_ABC_transporter_permease/ATP-binding_protein_MacB|WP_003139295.1	33.5	203	119	3	1	188	13	214	6.9e-22	108.6
input|c12|3433561-3434296|-|ctg1_3472|	NZ_CP009365|c1|884837-886795|-|O165_RS04215|MacB_family_efflux_pump_subunit|WP_038705726.1	35.5	186	109	2	13	188	25	209	6.9e-22	108.6
input|c12|3433561-3434296|-|ctg1_3472|	NZ_CP012066|c6|3005085-3007076|+|ADJ52_RS13700|macrolide_ABC_transporter_permease/ATP-binding_protein_MacB|WP_003114506.1	33.5	203	119	3	1	188	13	214	6.9e-22	108.6
input|c12|3433561-3434296|-|ctg1_3472|	NZ_CP012584|c6|3006151-3008142|-|A6704_RS14000|macrolide_ABC_transporter_permease/ATP-binding_protein_MacB|WP_003139295.1	33.5	203	119	3	1	188	13	214	6.9e-22	108.6
input|c12|3433561-3434296|-|ctg1_3472|	NZ_CP013989|c7|2941862-2943853|-|APT60_RS13560|MacB_family_efflux_pump_subunit|WP_023087489.1	33.5	203	119	3	1	188	13	214	6.9e-22	108.6
input|c12|3433561-3434296|-|ctg1_3472|	NZ_CP014135|c9|2925094-2927064|+|AWM79_RS12870|MacB_family_efflux_pump_subunit|WP_060783014.1	33.0	203	120	4	1	188	8	209	6.9e-22	108.6
input|c12|3433561-3434296|-|ctg1_3472|	NZ_CP014259|c3|2189119-2190144|+|AWN88_RS09800|ABC_transporter_ATP-binding_protein|WP_004445301.1	28.7	202	140	1	1	198	9	210	6.9e-22	108.6
input|c12|3433561-3434296|-|ctg1_3472|	NZ_CP015318|c3|1145054-1146091|-|A6B35_RS05560|ABC_transporter_ATP-binding_protein|WP_006201829.1	33.2	199	129	1	4	198	9	207	6.9e-22	108.6
input|c12|3433561-3434296|-|ctg1_3472|	NZ_CP015648|c6|3320558-3322549|+|A6747_RS15680|macrolide_ABC_transporter_permease/ATP-binding_protein_MacB|WP_003139295.1	33.5	203	119	3	1	188	13	214	6.9e-22	108.6
input|c12|3433561-3434296|-|ctg1_3472|	NZ_CP015650|c1|908167-910158|-|A6748_RS04350|MacB_family_efflux_pump_subunit|WP_023087489.1	33.5	203	119	3	1	188	13	214	6.9e-22	108.6
input|c12|3433561-3434296|-|ctg1_3472|	NZ_CP016433|c4|2265642-2266667|+|BA939_RS25380|ABC_transporter_ATP-binding_protein|WP_004445301.1	28.7	202	140	1	1	198	9	210	6.9e-22	108.6
input|c12|3433561-3434296|-|ctg1_3472|	NZ_CP017597|c8|2313318-2314391|-|BJM03_RS11225|ABC_transporter_ATP-binding_protein|WP_003410218.1	34.2	190	121	1	14	199	21	210	6.9e-22	108.6
input|c12|3433561-3434296|-|ctg1_3472|	NZ_CP018000|c2|379044-380069|-|BLX90_RS15410|ABC_transporter_ATP-binding_protein|WP_004445301.1	28.7	202	140	1	1	198	9	210	6.9e-22	108.6
input|c12|3433561-3434296|-|ctg1_3472|	NZ_CP020369|c7|4065920-4066948|-|B5P22_RS18655|ABC_transporter_ATP-binding_protein|WP_016974525.1	33.9	183	117	1	20	198	25	207	6.9e-22	108.6
input|c12|3433561-3434296|-|ctg1_3472|	NZ_CP020454|c4|354896-355579|-|B6A42_RS18440|ABC_transporter_ATP-binding_protein|WP_082314741.1	33.3	180	111	2	14	184	21	200	6.9e-22	108.6
input|c12|3433561-3434296|-|ctg1_3472|	NZ_CP020560|c7|2799962-2801953|-|B7D75_RS13260|pyoverdine_export/recycling_transporter_ATP-binding/permease_subunit_PvdT|WP_034080598.1	33.5	203	119	3	1	188	13	214	6.9e-22	108.6
input|c12|3433561-3434296|-|ctg1_3472|	NZ_CP020659|c4|1949912-1951903|+|Y880_RS09305|MacB_family_efflux_pump_subunit|WP_016253416.1	33.5	203	119	3	1	188	13	214	6.9e-22	108.6
input|c12|3433561-3434296|-|ctg1_3472|	NZ_CP021641|c3|1171246-1172376|+|AFA_RS05315|polyamine_ABC_transporter_ATP-binding_protein|WP_094196027.1	30.5	200	135	1	4	199	24	223	6.9e-22	108.6
input|c12|3433561-3434296|-|ctg1_3472|	NZ_CP022000|c6|3190061-3192052|-|CD797_RS15130|MacB_family_efflux_pump_subunit|WP_023087489.1	33.5	203	119	3	1	188	13	214	6.9e-22	108.6
input|c12|3433561-3434296|-|ctg1_3472|	NZ_CP022097|c7|4140160-4142133|-|CEP86_RS19200|macrolide_ABC_transporter_permease/ATP-binding_protein_MacB|WP_011062363.1	33.5	203	119	3	1	188	8	209	6.9e-22	108.6
input|c12|3433561-3434296|-|ctg1_3472|	NZ_CP024313|c5|381249-381977|-|NXC24_RS23560|glutamine_ABC_transporter_ATP-binding_protein_GlnQ|WP_104825837.1	33.0	230	139	4	2	217	7	235	6.9e-22	108.6
input|c12|3433561-3434296|-|ctg1_3472|	NZ_CP025051|c7|2953139-2955130|-|CWI23_RS14055|MacB_family_efflux_pump_subunit|WP_003103616.1	33.5	203	119	3	1	188	13	214	6.9e-22	108.6
input|c12|3433561-3434296|-|ctg1_3472|	NZ_CP026386|c4|1510435-1512393|+|C3F42_RS06870|MacB_family_efflux_pump_subunit|WP_038705726.1	35.5	186	109	2	13	188	25	209	6.9e-22	108.6
input|c12|3433561-3434296|-|ctg1_3472|	NZ_CP027538|c11|6579637-6581628|+|AM474_RS31545|macrolide_ABC_transporter_permease/ATP-binding_protein_MacB|WP_003114506.1	33.5	203	119	3	1	188	13	214	6.9e-22	108.6
input|c12|3433561-3434296|-|ctg1_3472|	NZ_CP028106|c1|1117239-1117913|+|C4N16_RS05700|ABC_transporter_ATP-binding_protein|WP_008801006.1	32.7	196	118	3	1	186	10	201	6.9e-22	108.6
input|c12|3433561-3434296|-|ctg1_3472|	NZ_CVQQ01000025|c18|17433-18503|+|AURUM_RS25245|ABC_transporter_ATP-binding_protein|WP_048634965.1	31.9	216	137	4	1	207	6	220	6.9e-22	108.6
input|c12|3433561-3434296|-|ctg1_3472|	NZ_EQ973328|c4|591925-592929|-|CORMATOL_RS02645|ABC_transporter_ATP-binding_protein|WP_005520024.1	34.9	189	119	1	14	198	21	209	6.9e-22	108.6
input|c12|3433561-3434296|-|ctg1_3472|	NZ_FMWI01000006|c5|433803-435776|+|BLP89_RS24320|MacB_family_efflux_pump_subunit|WP_019094663.1	33.5	203	119	3	1	188	8	209	6.9e-22	108.6
input|c12|3433561-3434296|-|ctg1_3472|	NZ_FNBB01000003|c1|594974-595999|+|BLU28_RS11775|ABC_transporter_ATP-binding_protein|WP_004445301.1	28.7	202	140	1	1	198	9	210	6.9e-22	108.6
input|c12|3433561-3434296|-|ctg1_3472|	NZ_FNKM01000002|c11|4880727-4881755|+|BLQ48_RS23110|ABC_transporter_ATP-binding_protein|WP_090405621.1	34.4	183	116	1	20	198	25	207	6.9e-22	108.6
input|c12|3433561-3434296|-|ctg1_3472|	NZ_FNKU01000001|c4|2536604-2538577|+|BLT55_RS11920|MacB_family_efflux_pump_subunit|WP_055000541.1	31.2	231	131	4	1	204	8	237	6.9e-22	108.6
input|c12|3433561-3434296|-|ctg1_3472|	NZ_FOAR01000017|c2|32752-34722|-|BMX68_RS16165|MacB_family_efflux_pump_subunit|WP_017132089.1	33.0	203	120	4	1	188	8	209	6.9e-22	108.6
input|c12|3433561-3434296|-|ctg1_3472|	NZ_FOBF01000019|c1|58852-59550|-|BMX74_RS31655|ABC_transporter_ATP-binding_protein|WP_055510078.1	35.7	196	115	2	14	199	24	218	6.9e-22	108.6
input|c12|3433561-3434296|-|ctg1_3472|	NZ_FOEQ01000002|c10|413137-415095|+|BMY03_RS06510|MacB_family_efflux_pump_subunit|WP_038705726.1	35.5	186	109	2	13	188	25	209	6.9e-22	108.6
input|c12|3433561-3434296|-|ctg1_3472|	NZ_FOHR01000010|c3|80927-81586|+|BMY99_RS10005|ABC_transporter_ATP-binding_protein|WP_010740644.1	32.3	198	118	4	1	184	5	200	6.9e-22	108.6
input|c12|3433561-3434296|-|ctg1_3472|	NZ_FQVN01000002|c17|403620-404381|+|BUE43_RS07300|ABC_transporter_ATP-binding_protein|WP_083959502.1	33.5	212	124	5	14	214	36	241	6.9e-22	108.6
input|c12|3433561-3434296|-|ctg1_3472|	NZ_FRHL01000053|c11|31212-33203|+|BUR69_RS20840|macrolide_ABC_transporter_permease/ATP-binding_protein_MacB|WP_003114506.1	33.5	203	119	3	1	188	13	214	6.9e-22	108.6
input|c12|3433561-3434296|-|ctg1_3472|	NZ_FRKU01000001|c10|116756-118747|+|BUG99_RS00495|macrolide_ABC_transporter_permease/ATP-binding_protein_MacB|WP_003139295.1	33.5	203	119	3	1	188	13	214	6.9e-22	108.6
input|c12|3433561-3434296|-|ctg1_3472|	NZ_FRRJ01000014|c13|18696-20687|-|BUJ83_RS16045|macrolide_ABC_transporter_permease/ATP-binding_protein_MacB|WP_003139295.1	33.5	203	119	3	1	188	13	214	6.9e-22	108.6
input|c12|3433561-3434296|-|ctg1_3472|	NZ_FRSZ01000077|c13|17257-19248|-|BUK11_RS14520|macrolide_ABC_transporter_permease/ATP-binding_protein_MacB|WP_003139295.1	33.5	203	119	3	1	188	13	214	6.9e-22	108.6
input|c12|3433561-3434296|-|ctg1_3472|	NZ_FRUV01000012|c3|71889-73880|+|BUH05_RS06410|MacB_family_efflux_pump_subunit|WP_003103616.1	33.5	203	119	3	1	188	13	214	6.9e-22	108.6
input|c12|3433561-3434296|-|ctg1_3472|	NZ_FTOD01000015|c8|17647-18387|-|BW955_RS16350|ABC_transporter_ATP-binding_protein|WP_009711111.1	31.7	186	117	1	13	188	23	208	6.9e-22	108.6
input|c12|3433561-3434296|-|ctg1_3472|	NZ_GL892032|c7|2743627-2744367|+|HMPREF9374_RS13445|ABC_transporter_ATP-binding_protein|WP_009711111.1	31.7	186	117	1	13	188	23	208	6.9e-22	108.6
input|c12|3433561-3434296|-|ctg1_3472|	NZ_HG964937|c9|1265519-1266601|+|BN972_RS16210|sugar_ABC_transporter_ATP-binding_protein|WP_036359743.1	32.3	189	124	1	14	198	21	209	6.9e-22	108.6
input|c12|3433561-3434296|-|ctg1_3472|	NZ_JAFO01000001|c3|2989932-2991002|-|XAN126_RS0114265|ABC_transporter_ATP-binding_protein|WP_029877188.1	32.6	193	120	2	14	198	29	219	6.9e-22	108.6
input|c12|3433561-3434296|-|ctg1_3472|	NZ_JALN02000002|c12|81075-82172|-|Y900_RS26725|ABC_transporter_ATP-binding_protein|WP_036348225.1	33.2	208	127	4	1	198	12	217	6.9e-22	108.6
input|c12|3433561-3434296|-|ctg1_3472|	NZ_JH376469|c10|123844-125835|+|HMPREF1030_RS34540|pyoverdine_export/recycling_transporter_ATP-binding/permease_subunit_PvdT|WP_003139295.1	33.5	203	119	3	1	188	13	214	6.9e-22	108.6
input|c12|3433561-3434296|-|ctg1_3472|	NZ_JH636439|c2|495151-495843|-|BGIM_RS0102985|ABC_transporter_ATP-binding_protein|WP_020468310.1	34.5	203	117	5	1	188	7	208	6.9e-22	108.6
input|c12|3433561-3434296|-|ctg1_3472|	NZ_JMIT01000001|c1|919246-920115|+|PC358_RS04050|glycine/betaine_ABC_transporter_ATP-binding_protein|PC358_RS04050	31.4	191	121	1	18	198	51	241	6.9e-22	108.6
input|c12|3433561-3434296|-|ctg1_3472|	NZ_JNAD01000004|c3|43063-43818|-|SFRA_RS04480|ABC_transporter_ATP-binding_protein|WP_050364108.1	31.4	207	131	2	1	197	4	209	6.9e-22	108.6
input|c12|3433561-3434296|-|ctg1_3472|	NZ_JNIC01000008|c1|313574-314599|-|G384_RS08745|ABC_transporter_ATP-binding_protein|WP_004445301.1	28.7	202	140	1	1	198	9	210	6.9e-22	108.6
input|c12|3433561-3434296|-|ctg1_3472|	NZ_JOAG01000009|c7|252254-253021|+|IO39_RS09490|ABC_transporter_ATP-binding_protein|WP_043619133.1	33.2	223	134	3	14	226	37	254	6.9e-22	108.6
input|c12|3433561-3434296|-|ctg1_3472|	NZ_JOBD01000006|c13|165438-166178|-|IG55_RS0108945|ABC_transporter_ATP-binding_protein|WP_030778867.1	32.3	223	135	3	14	226	27	243	6.9e-22	108.6
input|c12|3433561-3434296|-|ctg1_3472|	NZ_JOBE01000044|c22|33181-34266|-|IE96_RS0127605|ABC_transporter_ATP-binding_protein|WP_030218760.1	28.7	202	140	1	2	199	22	223	6.9e-22	108.6
input|c12|3433561-3434296|-|ctg1_3472|	NZ_JOHB01000007|c9|24681-25493|+|IF67_RS0113270|ABC_transporter_ATP-binding_protein|WP_030985312.1	35.5	197	112	5	14	199	38	230	6.9e-22	108.6
input|c12|3433561-3434296|-|ctg1_3472|	NZ_JOIQ01000001|c1|468217-468975|-|IF70_RS02265|ABC_transporter_ATP-binding_protein|WP_051728520.1	34.5	194	114	3	12	195	33	223	6.9e-22	108.6
input|c12|3433561-3434296|-|ctg1_3472|	NZ_JOIZ01000002|c1|162258-163004|+|IH50_RS0103255|ABC_transporter_ATP-binding_protein|WP_030856986.1	36.5	197	112	3	12	198	26	219	6.9e-22	108.6
input|c12|3433561-3434296|-|ctg1_3472|	NZ_JPQB01000005|c2|477910-478593|-|IX95_RS07830|ABC_transporter_ATP-binding_protein|WP_038158437.1	33.3	180	111	2	14	184	21	200	6.9e-22	108.6
input|c12|3433561-3434296|-|ctg1_3472|	NZ_JPYP01000033|c13|899035-901026|+|JL38_RS27630|macrolide_ABC_transporter_permease/ATP-binding_protein_MacB|WP_003139295.1	33.5	203	119	3	1	188	13	214	6.9e-22	108.6
input|c12|3433561-3434296|-|ctg1_3472|	NZ_JRLB01000050|c3|45686-46822|+|LH51_RS09335|ABC_transporter_ATP-binding_protein|WP_052063626.1	33.0	200	130	1	12	207	29	228	6.9e-22	108.6
input|c12|3433561-3434296|-|ctg1_3472|	NZ_JTOV01000021|c4|75481-77472|+|NT14_RS17740|macrolide_ABC_transporter_permease/ATP-binding_protein_MacB|WP_003139295.1	33.5	203	119	3	1	188	13	214	6.9e-22	108.6
input|c12|3433561-3434296|-|ctg1_3472|	NZ_JTQE01000012|c1|115356-117347|-|NS79_RS11790|MacB_family_efflux_pump_subunit|WP_031629428.1	33.5	203	119	3	1	188	13	214	6.9e-22	108.6
input|c12|3433561-3434296|-|ctg1_3472|	NZ_JTQN01000031|c11|120167-122158|+|NS70_RS22380|macrolide_ABC_transporter_permease/ATP-binding_protein_MacB|WP_003114506.1	33.5	203	119	3	1	188	13	214	6.9e-22	108.6
input|c12|3433561-3434296|-|ctg1_3472|	NZ_JTTM01000014|c2|75597-77588|+|NR92_RS15645|MacB_family_efflux_pump_subunit|WP_016253416.1	33.5	203	119	3	1	188	13	214	6.9e-22	108.6
input|c12|3433561-3434296|-|ctg1_3472|	NZ_JTTR01000038|c5|75430-77421|+|NR87_RS16820|MacB_family_efflux_pump_subunit|WP_023087489.1	33.5	203	119	3	1	188	13	214	6.9e-22	108.6
input|c12|3433561-3434296|-|ctg1_3472|	NZ_JTUG01000013|c3|75317-77308|+|NR72_RS09055|MacB_family_efflux_pump_subunit|WP_003103616.1	33.5	203	119	3	1	188	13	214	6.9e-22	108.6
input|c12|3433561-3434296|-|ctg1_3472|	NZ_JTUW01000025|c5|110912-112903|+|NR56_RS17805|macrolide_ABC_transporter_permease/ATP-binding_protein_MacB|WP_003114506.1	33.5	203	119	3	1	188	13	214	6.9e-22	108.6
input|c12|3433561-3434296|-|ctg1_3472|	NZ_JTVJ01000027|c5|71229-73220|-|NR43_RS23455|macrolide_ABC_transporter_permease/ATP-binding_protein_MacB|WP_003139295.1	33.5	203	119	3	1	188	13	214	6.9e-22	108.6
input|c12|3433561-3434296|-|ctg1_3472|	NZ_JTVO01000025|c6|119734-121725|+|NP78_RS22345|macrolide_ABC_transporter_permease/ATP-binding_protein_MacB|WP_003114506.1	33.5	203	119	3	1	188	13	214	6.9e-22	108.6
input|c12|3433561-3434296|-|ctg1_3472|	NZ_JTXZ01000005|c15|14433-16424|-|NQ76_RS05370|MacB_family_efflux_pump_subunit|WP_003103616.1	33.5	203	119	3	1	188	13	214	6.9e-22	108.6
input|c12|3433561-3434296|-|ctg1_3472|	NZ_JTYP01000031|c13|115031-117022|+|NQ60_RS28980|MacB_family_efflux_pump_subunit|WP_034039225.1	33.5	203	119	3	1	188	13	214	6.9e-22	108.6
input|c12|3433561-3434296|-|ctg1_3472|	NZ_JTYR01000014|c1|97826-99817|-|NQ58_RS19055|macrolide_ABC_transporter_permease/ATP-binding_protein_MacB|WP_003139295.1	33.5	203	119	3	1	188	13	214	6.9e-22	108.6
input|c12|3433561-3434296|-|ctg1_3472|	NZ_JTZB01000040|c11|119615-121606|+|NQ48_RS28540|macrolide_ABC_transporter_permease/ATP-binding_protein_MacB|WP_003139295.1	33.5	203	119	3	1	188	13	214	6.9e-22	108.6
input|c12|3433561-3434296|-|ctg1_3472|	NZ_JUYD01000190|c4|72698-74689|+|ADL79_RS09620|macrolide_ABC_transporter_permease/ATP-binding_protein_MacB|WP_003114506.1	33.5	203	119	3	1	188	13	214	6.9e-22	108.6
input|c12|3433561-3434296|-|ctg1_3472|	NZ_JYFU01000008|c1|646852-647877|+|SZ54_RS09640|ABC_transporter_ATP-binding_protein|WP_004445301.1	28.7	202	140	1	1	198	9	210	6.9e-22	108.6
input|c12|3433561-3434296|-|ctg1_3472|	NZ_JZKH01000030|c31|40196-40921|-|VM95_RS16555|ABC_transporter_ATP-binding_protein|WP_045697363.1	34.3	210	117	3	1	195	20	223	6.9e-22	108.6
input|c12|3433561-3434296|-|ctg1_3472|	NZ_JZUD01000003|c2|199432-200457|+|VN14_RS02705|ABC_transporter_ATP-binding_protein|WP_004445301.1	28.7	202	140	1	1	198	9	210	6.9e-22	108.6
input|c12|3433561-3434296|-|ctg1_3472|	NZ_KB467825|c9|130952-131593|-|JANGC3_RS0125255|ABC_transporter_ATP-binding_protein|WP_017879284.1	36.6	186	107	3	13	188	9	193	6.9e-22	108.6
input|c12|3433561-3434296|-|ctg1_3472|	NZ_KB891210|c20|84283-85035|-|B056_RS36420|ABC_transporter_ATP-binding_protein|WP_018502489.1	33.0	200	120	4	10	199	33	228	6.9e-22	108.6
input|c12|3433561-3434296|-|ctg1_3472|	NZ_KB893257|c3|128944-129663|-|B156_RS0113545|ABC_transporter_ATP-binding_protein|WP_018620275.1	32.2	202	122	3	1	188	6	206	6.9e-22	108.6
input|c12|3433561-3434296|-|ctg1_3472|	NZ_KB894861|c14|55707-56474|+|C549_RS0117315|ABC_transporter_ATP-binding_protein|WP_018723040.1	34.0	206	121	4	14	209	32	232	6.9e-22	108.6
input|c12|3433561-3434296|-|ctg1_3472|	NZ_KB898478|c4|117453-118634|+|D466_RS0109165|ABC_transporter_ATP-binding_protein|WP_081629902.1	30.2	212	144	1	1	208	41	252	6.9e-22	108.6
input|c12|3433561-3434296|-|ctg1_3472|	NZ_KB903254|c9|157624-158664|-|A3E1_RS0115640|ABC_transporter_ATP-binding_protein|WP_026208478.1	31.8	201	125	3	6	198	11	207	6.9e-22	108.6
input|c12|3433561-3434296|-|ctg1_3472|	NZ_KE159568|c3|507903-508550|+|C805_RS19435|hypothetical_protein|WP_016215691.1	31.8	220	126	5	1	212	6	209	6.9e-22	108.6
input|c12|3433561-3434296|-|ctg1_3472|	NZ_KE386490|c6|774689-775381|-|METSZ_RS0115660|ABC_transporter_ATP-binding_protein|WP_026610911.1	35.7	182	107	1	13	184	23	204	6.9e-22	108.6
input|c12|3433561-3434296|-|ctg1_3472|	NZ_KI518116|c3|21353-22081|+|HMPREF0202_RS04465|amino_acid_ABC_transporter_ATP-binding_protein|WP_023052099.1	31.9	207	131	3	3	200	6	211	6.9e-22	108.6
input|c12|3433561-3434296|-|ctg1_3472|	NZ_KI518703|c7|2872433-2874424|-|Q089_RS19445|macrolide_ABC_transporter_permease/ATP-binding_protein_MacB|WP_003139295.1	33.5	203	119	3	1	188	13	214	6.9e-22	108.6
input|c12|3433561-3434296|-|ctg1_3472|	NZ_KI518727|c12|28070-30061|-|Q084_RS33495|macrolide_ABC_transporter_permease/ATP-binding_protein_MacB|WP_003139295.1	33.5	203	119	3	1	188	13	214	6.9e-22	108.6
input|c12|3433561-3434296|-|ctg1_3472|	NZ_KI518741|c7|2089062-2091053|-|Q081_RS15845|macrolide_ABC_transporter_permease/ATP-binding_protein_MacB|WP_003139295.1	33.5	203	119	3	1	188	13	214	6.9e-22	108.6
input|c12|3433561-3434296|-|ctg1_3472|	NZ_KI518814|c6|2251660-2253651|-|Q073_RS16620|MacB_family_efflux_pump_subunit|WP_003103616.1	33.5	203	119	3	1	188	13	214	6.9e-22	108.6
input|c12|3433561-3434296|-|ctg1_3472|	NZ_KI518868|c6|129944-131935|-|Q066_RS19295|macrolide_ABC_transporter_permease/ATP-binding_protein_MacB|WP_003139295.1	33.5	203	119	3	1	188	13	214	6.9e-22	108.6
input|c12|3433561-3434296|-|ctg1_3472|	NZ_KI519305|c8|2187393-2189384|-|P998_RS16240|MacB_family_efflux_pump_subunit|WP_003103616.1	33.5	203	119	3	1	188	13	214	6.9e-22	108.6
input|c12|3433561-3434296|-|ctg1_3472|	NZ_KI519315|c1|129030-131021|-|P997_RS07260|macrolide_ABC_transporter_permease/ATP-binding_protein_MacB|WP_003114506.1	33.5	203	119	3	1	188	13	214	6.9e-22	108.6
input|c12|3433561-3434296|-|ctg1_3472|	NZ_KI911472|c7|315577-316344|-|B116_RS0122410|ABC_transporter_ATP-binding_protein|WP_018723040.1	34.0	206	121	4	14	209	32	232	6.9e-22	108.6
input|c12|3433561-3434296|-|ctg1_3472|	NZ_KI914433|c6|3194783-3196774|-|Q095_RS21635|macrolide_ABC_transporter_permease/ATP-binding_protein_MacB|WP_003114506.1	33.5	203	119	3	1	188	13	214	6.9e-22	108.6
input|c12|3433561-3434296|-|ctg1_3472|	NZ_KI914451|c13|22953-24944|-|Q094_RS26855|MacB_family_efflux_pump_subunit|WP_042929953.1	33.5	203	119	3	1	188	13	214	6.9e-22	108.6
input|c12|3433561-3434296|-|ctg1_3472|	NZ_KI914466|c1|381580-383571|-|Q051_RS09070|MacB_family_efflux_pump_subunit|WP_031629428.1	33.5	203	119	3	1	188	13	214	6.9e-22	108.6
input|c12|3433561-3434296|-|ctg1_3472|	NZ_KK211230|c2|173650-174858|-|Q376_RS0116285|glycine_betaine/L-proline_ABC_transporter_ATP-binding_protein|WP_027351207.1	30.3	195	126	1	14	198	47	241	6.9e-22	108.6
input|c12|3433561-3434296|-|ctg1_3472|	NZ_KK212995|c9|14211-16202|-|AJ61_RS30580|MacB_family_efflux_pump_subunit|WP_023087489.1	33.5	203	119	3	1	188	13	214	6.9e-22	108.6
input|c12|3433561-3434296|-|ctg1_3472|	NZ_KQ235751|c2|611569-612243|-|FGAG_RS02860|ABC_transporter_ATP-binding_protein|WP_008801006.1	32.7	196	118	3	1	186	10	201	6.9e-22	108.6
input|c12|3433561-3434296|-|ctg1_3472|	NZ_KV816314|c3|37722-38408|-|HMPREF2967_RS07105|ABC_transporter_ATP-binding_protein|WP_070685772.1	34.3	207	126	1	1	197	7	213	6.9e-22	108.6
input|c12|3433561-3434296|-|ctg1_3472|	NZ_KV878020|c2|332397-333422|-|ATN81_RS03955|ABC_transporter_ATP-binding_protein|WP_004445301.1	28.7	202	140	1	1	198	9	210	6.9e-22	108.6
input|c12|3433561-3434296|-|ctg1_3472|	NZ_LDUI01000001|c1|116661-117728|+|VI26_RS00475|ABC_transporter_ATP-binding_protein|WP_048407777.1	31.2	205	131	2	4	200	12	214	6.9e-22	108.6
input|c12|3433561-3434296|-|ctg1_3472|	NZ_LFMV01000012|c7|2974242-2976233|-|ACP85_RS20620|MacB_family_efflux_pump_subunit|WP_003103616.1	33.5	203	119	3	1	188	13	214	6.9e-22	108.6
input|c12|3433561-3434296|-|ctg1_3472|	NZ_LFXS01000017|c7|39884-41875|-|AOA68_RS13550|MacB_family_efflux_pump_subunit|WP_033997629.1	33.5	203	119	3	1	188	13	214	6.9e-22	108.6
input|c12|3433561-3434296|-|ctg1_3472|	NZ_LGJE01000019|c9|98396-100387|-|AOA64_RS12915|MacB_family_efflux_pump_subunit|WP_034080598.1	33.5	203	119	3	1	188	13	214	6.9e-22	108.6
input|c12|3433561-3434296|-|ctg1_3472|	NZ_LHVP01000010|c1|115725-116753|+|AD671_RS16300|ABC_transporter_ATP-binding_protein|WP_053256612.1	33.9	183	117	1	20	198	25	207	6.9e-22	108.6
input|c12|3433561-3434296|-|ctg1_3472|	NZ_LIYH01000003|c16|758260-759033|-|AMK26_RS16365|ABC_transporter_ATP-binding_protein|WP_073755357.1	33.6	226	134	6	14	229	34	253	6.9e-22	108.6
input|c12|3433561-3434296|-|ctg1_3472|	NZ_LJGL01000026|c7|46487-48478|+|AN920_RS26555|MacB_family_efflux_pump_subunit|WP_034080598.1	33.5	203	119	3	1	188	13	214	6.9e-22	108.6
input|c12|3433561-3434296|-|ctg1_3472|	NZ_LLND01000015|c4|18306-20297|-|AO938_RS12380|MacB_family_efflux_pump_subunit|WP_023087489.1	33.5	203	119	3	1	188	13	214	6.9e-22	108.6
input|c12|3433561-3434296|-|ctg1_3472|	NZ_LLNF01000010|c5|46132-48123|+|AO940_RS10655|MacB_family_efflux_pump_subunit|WP_058174640.1	33.5	203	119	3	1	188	13	214	6.9e-22	108.6
input|c12|3433561-3434296|-|ctg1_3472|	NZ_LLNM01000011|c6|110533-112524|+|AO947_RS11510|MacB_family_efflux_pump_subunit|WP_023087489.1	33.5	203	119	3	1	188	13	214	6.9e-22	108.6
input|c12|3433561-3434296|-|ctg1_3472|	NZ_LLPP01000050|c12|79328-81319|-|APA04_RS25570|pyoverdine_export/recycling_transporter_ATP-binding/permease_subunit_PvdT|WP_003139295.1	33.5	203	119	3	1	188	13	214	6.9e-22	108.6
input|c12|3433561-3434296|-|ctg1_3472|	NZ_LLPR01000005|c6|17251-19242|-|APA06_RS08360|MacB_family_efflux_pump_subunit|WP_023087489.1	33.5	203	119	3	1	188	13	214	6.9e-22	108.6
input|c12|3433561-3434296|-|ctg1_3472|	NZ_LLPU01000031|c4|74586-76577|+|APA20_RS12550|macrolide_ABC_transporter_permease/ATP-binding_protein_MacB|WP_003139295.1	33.5	203	119	3	1	188	13	214	6.9e-22	108.6
input|c12|3433561-3434296|-|ctg1_3472|	NZ_LLPX01000006|c4|85291-87282|+|APA24_RS08830|MacB_family_efflux_pump_subunit|WP_003103616.1	33.5	203	119	3	1	188	13	214	6.9e-22	108.6
input|c12|3433561-3434296|-|ctg1_3472|	NZ_LLTB01000014|c5|23237-25228|-|APB08_RS15340|macrolide_ABC_transporter_permease/ATP-binding_protein_MacB|WP_003139295.1	33.5	203	119	3	1	188	13	214	6.9e-22	108.6
input|c12|3433561-3434296|-|ctg1_3472|	NZ_LLTC01000002|c3|14265-16256|-|APB09_RS03675|macrolide_ABC_transporter_permease/ATP-binding_protein_MacB|WP_003139295.1	33.5	203	119	3	1	188	13	214	6.9e-22	108.6
input|c12|3433561-3434296|-|ctg1_3472|	NZ_LLTU01000005|c6|95504-97495|-|APB27_RS09280|MacB_family_efflux_pump_subunit|WP_034080598.1	33.5	203	119	3	1	188	13	214	6.9e-22	108.6
input|c12|3433561-3434296|-|ctg1_3472|	NZ_LLUI01000007|c5|121049-123040|+|APB41_RS09810|macrolide_ABC_transporter_permease/ATP-binding_protein_MacB|WP_003139295.1	33.5	203	119	3	1	188	13	214	6.9e-22	108.6
input|c12|3433561-3434296|-|ctg1_3472|	NZ_LLUM01000011|c5|46047-48038|+|APB45_RS11030|MacB_family_efflux_pump_subunit|WP_058135945.1	33.5	203	119	3	1	188	13	214	6.9e-22	108.6
input|c12|3433561-3434296|-|ctg1_3472|	NZ_LLVD01000003|c5|110503-112494|+|APB62_RS08025|macrolide_ABC_transporter_permease/ATP-binding_protein_MacB|WP_003114506.1	33.5	203	119	3	1	188	13	214	6.9e-22	108.6
input|c12|3433561-3434296|-|ctg1_3472|	NZ_LLVF01000008|c5|119940-121931|+|APB64_RS09120|macrolide_ABC_transporter_permease/ATP-binding_protein_MacB|WP_003139295.1	33.5	203	119	3	1	188	13	214	6.9e-22	108.6
input|c12|3433561-3434296|-|ctg1_3472|	NZ_LM655207|c10|88274-89380|-|MPLB_RS28625|ABC_transporter_ATP-binding_protein|WP_040972443.1	33.5	200	129	1	4	199	9	208	6.9e-22	108.6
input|c12|3433561-3434296|-|ctg1_3472|	NZ_LMMT01000001|c1|602982-604043|-|ASF45_RS02830|sn-glycerol-3-phosphate_import_ATP-binding_protein_UgpC|WP_056656521.1	33.3	192	122	2	13	199	22	212	6.9e-22	108.6
input|c12|3433561-3434296|-|ctg1_3472|	NZ_LMNA01000012|c5|250162-251223|+|ASF44_RS15210|sn-glycerol-3-phosphate_import_ATP-binding_protein_UgpC|WP_056900067.1	33.3	192	122	2	13	199	22	212	6.9e-22	108.6
input|c12|3433561-3434296|-|ctg1_3472|	NZ_LMRR01000008|c8|76623-77357|-|ASG84_RS09840|ABC_transporter_ATP-binding_protein|WP_057476844.1	34.8	198	116	3	12	199	23	217	6.9e-22	108.6
input|c12|3433561-3434296|-|ctg1_3472|	NZ_LMSD01000021|c5|25180-25941|+|ASL11_RS20120|ABC_transporter_ATP-binding_protein|WP_056618756.1	34.1	208	123	3	4	197	9	216	6.9e-22	108.6
input|c12|3433561-3434296|-|ctg1_3472|	NZ_LMSO01000001|c1|246295-247440|+|ASH00_RS01165|ABC_transporter_ATP-binding_protein|WP_056543886.1	33.0	191	118	2	16	198	29	217	6.9e-22	108.6
input|c12|3433561-3434296|-|ctg1_3472|	NZ_LMVL01000042|c11|133098-134096|+|ASB66_RS25325|ABC_transporter_ATP-binding_protein|WP_060720031.1	30.2	205	137	2	1	200	6	209	6.9e-22	108.6
input|c12|3433561-3434296|-|ctg1_3472|	NZ_LN871187|c7|2870539-2872530|-|PAO1OR_RS13190|macrolide_ABC_transporter_permease/ATP-binding_protein_MacB|WP_003114506.1	33.5	203	119	3	1	188	13	214	6.9e-22	108.6
input|c12|3433561-3434296|-|ctg1_3472|	NZ_LOAZ01000052|c3|5228-5995|-|AT265_RS11370|ABC_transporter_ATP-binding_protein|WP_061529712.1	32.4	210	128	3	2	197	8	217	6.9e-22	108.6
input|c12|3433561-3434296|-|ctg1_3472|	NZ_LODH01000045|c11|119192-121183|+|LT17_RS28250|macrolide_ABC_transporter_permease/ATP-binding_protein_MacB|WP_003139295.1	33.5	203	119	3	1	188	13	214	6.9e-22	108.6
input|c12|3433561-3434296|-|ctg1_3472|	NZ_LORX02000003|c8|4744060-4746051|+|AL481_RS22495|macrolide_ABC_transporter_permease/ATP-binding_protein_MacB|WP_003114506.1	33.5	203	119	3	1	188	13	214	6.9e-22	108.6
input|c12|3433561-3434296|-|ctg1_3472|	NZ_LRZZ01000035|c14|119902-121893|+|AW933_RS28555|macrolide_ABC_transporter_permease/ATP-binding_protein_MacB|WP_003139295.1	33.5	203	119	3	1	188	13	214	6.9e-22	108.6
input|c12|3433561-3434296|-|ctg1_3472|	NZ_LSBB01000019|c13|243957-244652|-|AXI57_RS13520|ABC_transporter_ATP-binding_protein|WP_003324971.1	32.7	196	121	2	13	198	24	218	6.9e-22	108.6
input|c12|3433561-3434296|-|ctg1_3472|	NZ_LT607752|c14|3774308-3774964|-|GA0070623_RS15390|ABC_transporter_ATP-binding_protein|WP_067314154.1	34.4	209	123	4	10	208	6	210	6.9e-22	108.6
input|c12|3433561-3434296|-|ctg1_3472|	NZ_LT883143|c6|3124997-3126988|-|PANN_RS14850|MacB_family_efflux_pump_subunit|WP_023087489.1	33.5	203	119	3	1	188	13	214	6.9e-22	108.6
input|c12|3433561-3434296|-|ctg1_3472|	NZ_LT907842|c10|5978505-5979533|+|CPH89_RS27415|ABC_transporter_ATP-binding_protein|WP_053256612.1	33.9	183	117	1	20	198	25	207	6.9e-22	108.6
input|c12|3433561-3434296|-|ctg1_3472|	NZ_LVFG01000033|c1|307472-308497|-|AYO27_RS14775|ABC_transporter_ATP-binding_protein|WP_004445301.1	28.7	202	140	1	1	198	9	210	6.9e-22	108.6
input|c12|3433561-3434296|-|ctg1_3472|	NZ_LVJH01000029|c6|171254-171931|+|PGLA_RS16810|ABC_transporter_ATP-binding_protein|WP_068534910.1	33.2	202	116	5	3	194	18	210	6.9e-22	108.6
input|c12|3433561-3434296|-|ctg1_3472|	NZ_LXJP01000035|c8|31674-32702|+|A7D21_RS22100|ABC_transporter_ATP-binding_protein|WP_069552699.1	33.9	183	117	1	20	198	25	207	6.9e-22	108.6
input|c12|3433561-3434296|-|ctg1_3472|	NZ_MBDT01000018|c6|17208-18236|+|BB029_RS14895|ABC_transporter_ATP-binding_protein|WP_065939768.1	34.4	183	116	1	20	198	25	207	6.9e-22	108.6
input|c12|3433561-3434296|-|ctg1_3472|	NZ_MBEV01000017|c5|361775-362773|-|BBI04_RS14435|ABC_transporter_ATP-binding_protein|WP_060720031.1	30.2	205	137	2	1	200	6	209	6.9e-22	108.6
input|c12|3433561-3434296|-|ctg1_3472|	NZ_MDER01000040|c7|17303-18067|+|PTI45_RS11880|ABC_transporter_ATP-binding_protein|WP_069327802.1	34.6	208	123	5	2	198	11	216	6.9e-22	108.6
input|c12|3433561-3434296|-|ctg1_3472|	NZ_MKKD01000009|c3|104540-105715|+|BJF84_RS00820|ABC_transporter_ATP-binding_protein|WP_075837259.1	30.4	214	135	2	3	207	8	216	6.9e-22	108.6
input|c12|3433561-3434296|-|ctg1_3472|	NZ_MPBP01000001|c9|4778259-4780250|+|AM482_RS22955|macrolide_ABC_transporter_permease/ATP-binding_protein_MacB|WP_003139295.1	33.5	203	119	3	1	188	13	214	6.9e-22	108.6
input|c12|3433561-3434296|-|ctg1_3472|	NZ_MRUA01000009|c2|394742-396715|+|BS644_RS16805|MacB_family_efflux_pump_subunit|WP_019094663.1	33.5	203	119	3	1	188	8	209	6.9e-22	108.6
input|c12|3433561-3434296|-|ctg1_3472|	NZ_MSDI01000042|c4|104087-105115|+|BFW91_RS29040|ABC_transporter_ATP-binding_protein|WP_053256612.1	33.9	183	117	1	20	198	25	207	6.9e-22	108.6
input|c12|3433561-3434296|-|ctg1_3472|	NZ_MTHD01000002|c2|384302-384976|+|BJN45_RS06355|ABC_transporter|WP_076093196.1	34.1	182	108	2	13	184	25	204	6.9e-22	108.6
input|c12|3433561-3434296|-|ctg1_3472|	NC_007298|c5|2907313-2907987|-|DARO_RS13910|ABC_transporter_ATP-binding_protein|WP_011288441.1	34.1	182	108	2	13	184	25	204	9.0e-22	108.2
input|c12|3433561-3434296|-|ctg1_3472|	NC_011145|c4|4808983-4810065|-|ANAEK_RS21425|sn-glycerol-3-phosphate_ABC_transporter_ATP-binding_protein_UgpC|WP_012528223.1	30.7	212	141	2	1	207	6	216	9.0e-22	108.2
input|c12|3433561-3434296|-|ctg1_3472|	NC_013093|c4|3093198-3094037|+|AMIR_RS13490|ABC_transporter_ATP-binding_protein|WP_015801521.1	34.4	209	121	4	2	198	26	230	9.0e-22	108.2
input|c12|3433561-3434296|-|ctg1_3472|	NC_013855|c5|1038257-1039306|+|AZL_RS19555|ABC_transporter_ATP-binding_protein|WP_012976194.1	33.5	203	130	2	10	207	24	226	9.0e-22	108.2
input|c12|3433561-3434296|-|ctg1_3472|	NC_021149|c6|2129988-2131046|+|AVCA_RS09740|ABC_transporter_ATP-binding_protein|WP_012700734.1	30.3	208	133	3	1	198	8	213	9.0e-22	108.2
input|c12|3433561-3434296|-|ctg1_3472|	NC_021985|c5|782830-783963|+|B446_RS03025|ABC_transporter_ATP-binding_protein|WP_043477428.1	33.0	203	129	2	4	199	1	203	9.0e-22	108.2
input|c12|3433561-3434296|-|ctg1_3472|	NZ_ACCA01000025|c1|31531-32580|-|YKRIS0001_RS05975|ABC_transporter_ATP-binding_protein|WP_032820509.1	32.0	219	137	3	1	210	6	221	9.0e-22	108.2
input|c12|3433561-3434296|-|ctg1_3472|	NZ_AKMR01000009|c1|27516-28646|-|QWA_RS08775|polyamine_ABC_transporter_ATP-binding_protein|WP_003802420.1	30.5	200	135	1	4	199	24	223	9.0e-22	108.2
input|c12|3433561-3434296|-|ctg1_3472|	NZ_AP014880|c3|1675749-1676879|-|SITYG_RS08505|sn-glycerol-3-phosphate_ABC_transporter_ATP-binding_protein_UgpC|WP_003074303.1	32.5	206	131	3	1	199	6	210	9.0e-22	108.2
input|c12|3433561-3434296|-|ctg1_3472|	NZ_ASJB01000069|c25|146811-147878|-|L324_RS24955|sugar_ABC_transporter_ATP-binding_protein|WP_037313373.1	33.3	189	122	1	14	198	21	209	9.0e-22	108.2
input|c12|3433561-3434296|-|ctg1_3472|	NZ_ASYC01000018|c4|31367-32392|-|L906_RS16740|ABC_transporter_ATP-binding_protein|WP_035263349.1	28.7	202	140	1	1	198	9	210	9.0e-22	108.2
input|c12|3433561-3434296|-|ctg1_3472|	NZ_AUBT01000011|c4|231384-232514|+|G456_RS0111970|polyamine_ABC_transporter_ATP-binding_protein|WP_009461650.1	30.5	200	135	1	4	199	24	223	9.0e-22	108.2
input|c12|3433561-3434296|-|ctg1_3472|	NZ_AVOG02000067|c1|238457-239587|+|N879_RS18055|polyamine_ABC_transporter_ATP-binding_protein|WP_009461650.1	30.5	200	135	1	4	199	24	223	9.0e-22	108.2
input|c12|3433561-3434296|-|ctg1_3472|	NZ_BBJC02000005|c3|135922-136881|-|TR36_RS10870|ABC_transporter_ATP-binding_protein|WP_045392624.1	31.2	208	125	3	1	198	7	206	9.0e-22	108.2
input|c12|3433561-3434296|-|ctg1_3472|	NZ_BDHG01000002|c1|733472-734602|+|AFA2_RS07970|polyamine_ABC_transporter_ATP-binding_protein|WP_042484336.1	30.5	200	135	1	4	199	24	223	9.0e-22	108.2
input|c12|3433561-3434296|-|ctg1_3472|	NZ_CAFI01000154|c12|8367-9476|+|BRAO375_RS13265|ABC_transporter_ATP-binding_protein|WP_009027983.1	33.0	215	138	2	1	210	6	219	9.0e-22	108.2
input|c12|3433561-3434296|-|ctg1_3472|	NZ_CGCG01000010|c2|94286-95335|-|AP342_RS11780|ABC_transporter_ATP-binding_protein|WP_057634505.1	32.0	219	137	3	1	210	6	221	9.0e-22	108.2
input|c12|3433561-3434296|-|ctg1_3472|	NZ_CP006850|c12|3497758-3498885|-|NONO_RS15825|ABC_transporter_ATP-binding_protein|WP_025349441.1	32.1	209	136	2	4	207	9	216	9.0e-22	108.2
input|c12|3433561-3434296|-|ctg1_3472|	NZ_CP007436|c1|193584-194303|+|BW16_RS01095|ABC_transporter_ATP-binding_protein|WP_025206637.1	30.2	215	130	3	1	195	4	218	9.0e-22	108.2
input|c12|3433561-3434296|-|ctg1_3472|	NZ_CP010326|c5|195879-196967|+|PSNIH1_RS20380|ABC_transporter_ATP-binding_protein|WP_040113652.1	28.2	202	141	1	3	200	8	209	9.0e-22	108.2
input|c12|3433561-3434296|-|ctg1_3472|	NZ_CP011265|c1|1040914-1042263|-|IMCC26134_RS03800|hypothetical_protein|WP_046297506.1	32.0	206	134	3	13	214	26	229	9.0e-22	108.2
input|c12|3433561-3434296|-|ctg1_3472|	NZ_CP012329|c2|653467-654186|-|AKO65_RS03110|ABC_transporter_ATP-binding_protein|WP_025206637.1	30.2	215	130	3	1	195	4	218	9.0e-22	108.2
input|c12|3433561-3434296|-|ctg1_3472|	NZ_CP013119|c2|1094709-1095839|-|UZ73_RS04990|polyamine_ABC_transporter_ATP-binding_protein|WP_042484336.1	30.5	200	135	1	4	199	24	223	9.0e-22	108.2
input|c12|3433561-3434296|-|ctg1_3472|	NZ_CP019325|c3|1427019-1428107|+|BUW96_RS06485|sn-glycerol-3-phosphate_import_ATP-binding_protein_UgpC|WP_063640559.1	32.4	213	135	5	2	207	7	217	9.0e-22	108.2
input|c12|3433561-3434296|-|ctg1_3472|	NZ_CP021079|c3|1232444-1233574|+|ALFP_RS05630|polyamine_ABC_transporter_ATP-binding_protein|WP_063693601.1	30.5	200	135	1	4	199	24	223	9.0e-22	108.2
input|c12|3433561-3434296|-|ctg1_3472|	NZ_CP021500|c9|3030304-3031065|-|S101359_RS14975|ABC_transporter_ATP-binding_protein|WP_088117794.1	33.5	206	127	2	2	197	11	216	9.0e-22	108.2
input|c12|3433561-3434296|-|ctg1_3472|	NZ_CP023202|c2|514971-515750|-|SXIN_RS02345|ABC_transporter_ATP-binding_protein|WP_095756504.1	31.3	211	134	2	1	201	11	220	9.0e-22	108.2
input|c12|3433561-3434296|-|ctg1_3472|	NZ_CP023667|c2|939184-940314|+|CPY64_RS04315|polyamine_ABC_transporter_ATP-binding_protein|WP_042484336.1	30.5	200	135	1	4	199	24	223	9.0e-22	108.2
input|c12|3433561-3434296|-|ctg1_3472|	NZ_CP028107|c1|1279892-1280566|+|C4N15_RS06455|ABC_transporter_ATP-binding_protein|WP_005954466.1	32.0	222	134	5	1	212	10	224	9.0e-22	108.2
input|c12|3433561-3434296|-|ctg1_3472|	NZ_CPXZ01000001|c2|935688-936737|+|AEP97_RS04315|ABC_transporter_ATP-binding_protein|WP_050289651.1	32.0	219	137	3	1	210	6	221	9.0e-22	108.2
input|c12|3433561-3434296|-|ctg1_3472|	NZ_CPYI01000021|c3|48008-49057|+|AEG16_RS19230|ABC_transporter_ATP-binding_protein|WP_049561451.1	32.0	219	137	3	1	210	6	221	9.0e-22	108.2
input|c12|3433561-3434296|-|ctg1_3472|	NZ_CQAG01000012|c4|94337-95386|-|AD007_RS16970|ABC_transporter_ATP-binding_protein|WP_049561451.1	32.0	219	137	3	1	210	6	221	9.0e-22	108.2
input|c12|3433561-3434296|-|ctg1_3472|	NZ_CQEO01000001|c2|530715-531764|+|AEL40_RS02390|ABC_transporter_ATP-binding_protein|WP_049561451.1	32.0	219	137	3	1	210	6	221	9.0e-22	108.2
input|c12|3433561-3434296|-|ctg1_3472|	NZ_FCOM02000006|c5|196259-197371|-|AWB74_RS09960|sn-glycerol-3-phosphate_ABC_transporter_ATP-binding_protein_UgpC|WP_061146592.1	33.5	194	125	1	9	198	15	208	9.0e-22	108.2
input|c12|3433561-3434296|-|ctg1_3472|	NZ_FLTP01000053|c20|129672-130457|-|YUMDRAFT_RS32200|amino_acid_ABC_transporter_ATP-binding_protein|WP_093679282.1	32.6	239	140	6	1	223	18	251	9.0e-22	108.2
input|c12|3433561-3434296|-|ctg1_3472|	NZ_FMAC01000003|c7|297832-298974|+|GA0061100_RS11950|ABC_transporter_ATP-binding_protein|WP_083961321.1	30.1	216	142	4	2	210	28	241	9.0e-22	108.2
input|c12|3433561-3434296|-|ctg1_3472|	NZ_FMCT01000004|c15|28940-30007|+|GA0070563_RS09515|TOBE_domain-containing_protein|WP_074474095.1	33.3	204	130	2	9	207	15	217	9.0e-22	108.2
input|c12|3433561-3434296|-|ctg1_3472|	NZ_FNBD01000004|c2|277578-278318|+|BLQ19_RS09060|ABC_transporter_ATP-binding_protein|WP_074538121.1	33.2	211	123	4	12	205	23	232	9.0e-22	108.2
input|c12|3433561-3434296|-|ctg1_3472|	NZ_FNHV01000006|c15|463631-464428|+|BLU79_RS18355|ABC_transporter_ATP-binding_protein|WP_093906862.1	34.1	220	122	7	10	208	25	242	9.0e-22	108.2
input|c12|3433561-3434296|-|ctg1_3472|	NZ_FNPT01000016|c21|99255-99947|-|BLV01_RS19475|ABC_transporter_ATP-binding_protein|WP_091803845.1	35.2	182	108	1	13	184	23	204	9.0e-22	108.2
input|c12|3433561-3434296|-|ctg1_3472|	NZ_FNRL01000013|c1|100428-101078|+|BLV62_RS15310|ABC_transporter_ATP-binding_protein|WP_089762838.1	29.5	207	135	2	2	198	5	210	9.0e-22	108.2
input|c12|3433561-3434296|-|ctg1_3472|	NZ_FOGO01000004|c4|427819-428931|-|BMX65_RS11700|ABC_transporter_ATP-binding_protein|WP_075000133.1	32.2	205	133	2	1	200	23	226	9.0e-22	108.2
input|c12|3433561-3434296|-|ctg1_3472|	NZ_FTNI01000013|c2|134753-136030|-|BXA11_RS19690|sugar_ABC_transporter_ATP-binding_protein|WP_076436574.1	33.8	216	130	5	1	207	6	217	9.0e-22	108.2
input|c12|3433561-3434296|-|ctg1_3472|	NZ_FUWZ01000002|c17|219440-220090|-|B5D63_RS10465|ABC_transporter_ATP-binding_protein|WP_078668768.1	30.4	207	133	2	2	198	5	210	9.0e-22	108.2
input|c12|3433561-3434296|-|ctg1_3472|	NZ_HG964446|c13|3258340-3259038|-|BN973_RS15060|ABC_transporter_ATP-binding_protein|WP_036472474.1	31.1	228	135	6	1	206	5	232	9.0e-22	108.2
input|c12|3433561-3434296|-|ctg1_3472|	NZ_JANZ01000013|c14|150481-151248|+|I546_RS23795|ABC_transporter_ATP-binding_protein|WP_081260852.1	31.7	202	125	2	12	203	41	239	9.0e-22	108.2
input|c12|3433561-3434296|-|ctg1_3472|	NZ_JHDG01000131|c4|10381-12327|+|AB98_RS12390|macrolide_ABC_transporter_permease/ATP-binding_protein_MacB|WP_000188140.1	33.8	198	116	4	1	184	7	203	9.0e-22	108.2
input|c12|3433561-3434296|-|ctg1_3472|	NZ_JHYF01000003|c5|100276-101010|+|T335_RS19900|ABC_transporter_ATP-binding_protein|WP_051569145.1	31.2	199	126	1	2	189	12	210	9.0e-22	108.2
input|c12|3433561-3434296|-|ctg1_3472|	NZ_JHYY01000036|c5|27697-28767|-|Q376_RS0107355|ABC_transporter_ATP-binding_protein|WP_027349780.1	31.1	212	142	1	1	208	7	218	9.0e-22	108.2
input|c12|3433561-3434296|-|ctg1_3472|	NZ_JMFD01000020|c16|651683-652714|-|BH89_RS0119235|ABC_transporter_ATP-binding_protein|WP_052077796.1	31.8	201	131	2	4	198	10	210	9.0e-22	108.2
input|c12|3433561-3434296|-|ctg1_3472|	NZ_JNYJ01000041|c19|28243-28950|-|OP18_RS37045|ABC_transporter_ATP-binding_protein|WP_052387895.1	34.4	186	111	2	9	184	17	201	9.0e-22	108.2
input|c12|3433561-3434296|-|ctg1_3472|	NZ_JNZP01000006|c5|211648-212733|-|IO20_RS0109870|ABC_transporter_ATP-binding_protein|WP_030555834.1	28.7	202	140	1	2	199	22	223	9.0e-22	108.2
input|c12|3433561-3434296|-|ctg1_3472|	NZ_JNZQ01000006|c6|75455-76729|+|IF49_RS0110995|ABC_transporter|WP_030506991.1	33.8	216	130	5	1	207	6	217	9.0e-22	108.2
input|c12|3433561-3434296|-|ctg1_3472|	NZ_JOAZ01000008|c11|271965-272750|-|IG73_RS0112600|amino_acid_ABC_transporter_ATP-binding_protein|WP_030627060.1	32.6	239	140	6	1	223	18	251	9.0e-22	108.2
input|c12|3433561-3434296|-|ctg1_3472|	NZ_JOHO01000036|c27|47182-47907|-|IF30_RS0126910|ABC_transporter_ATP-binding_protein|WP_051711249.1	33.3	210	119	3	1	195	20	223	9.0e-22	108.2
input|c12|3433561-3434296|-|ctg1_3472|	NZ_JOIZ01000036|c24|24619-25326|+|IH50_RS0134900|ABC_transporter_ATP-binding_protein|WP_030871838.1	33.5	194	118	3	1	184	14	206	9.0e-22	108.2
input|c12|3433561-3434296|-|ctg1_3472|	NZ_JQCV01000004|c3|30198-31328|-|JT27_RS09045|polyamine_ABC_transporter_ATP-binding_protein|WP_009461650.1	30.5	200	135	1	4	199	24	223	9.0e-22	108.2
input|c12|3433561-3434296|-|ctg1_3472|	NZ_JRMK01000102|c14|4216-4986|+|LI92_RS15340|ABC_transporter_ATP-binding_protein|WP_082109741.1	30.8	221	139	2	1	207	30	250	9.0e-22	108.2
input|c12|3433561-3434296|-|ctg1_3472|	NZ_JXSX01000003|c18|912813-913880|-|TK50_RS25580|ABC_transporter_ATP-binding_protein|WP_043967797.1	33.3	204	130	2	9	207	15	217	9.0e-22	108.2
input|c12|3433561-3434296|-|ctg1_3472|	NZ_KB903867|c10|10875-11912|+|A3G5_RS0115605|ABC_transporter_ATP-binding_protein|WP_005631969.1	30.9	220	139	4	1	210	6	222	9.0e-22	108.2
input|c12|3433561-3434296|-|ctg1_3472|	NZ_KB905504|c11|20564-21370|-|F584_RS0112225|ABC_transporter_ATP-binding_protein|WP_019532052.1	34.3	198	118	2	14	201	41	236	9.0e-22	108.2
input|c12|3433561-3434296|-|ctg1_3472|	NZ_KB912942|c14|2958865-2959983|+|AMYBE_RS41625|polyamine_ABC_transporter_ATP-binding_protein|WP_020659951.1	30.7	212	141	2	2	207	14	225	9.0e-22	108.2
input|c12|3433561-3434296|-|ctg1_3472|	NZ_KB912952|c12|91641-92771|+|B065_RS0111015|glycine/betaine_ABC_transporter_ATPase|WP_027758035.1	32.0	197	127	2	9	198	13	209	9.0e-22	108.2
input|c12|3433561-3434296|-|ctg1_3472|	NZ_KK211392|c1|63369-64043|+|T527_RS0106555|ABC_transporter_ATP-binding_protein|WP_005954466.1	32.0	222	134	5	1	212	10	224	9.0e-22	108.2
input|c12|3433561-3434296|-|ctg1_3472|	NZ_KQ954449|c1|505851-506981|+|ASL22_RS07755|polyamine_ABC_transporter_ATP-binding_protein|WP_009461650.1	30.5	200	135	1	4	199	24	223	9.0e-22	108.2
input|c12|3433561-3434296|-|ctg1_3472|	NZ_LBMK01000002|c11|1502999-1504045|+|AAT21_RS11965|ABC_transporter_ATP-binding_protein|WP_046776600.1	32.8	204	126	3	4	198	9	210	9.0e-22	108.2
input|c12|3433561-3434296|-|ctg1_3472|	NZ_LFCW01000002|c10|1093392-1094666|+|ACG83_RS12520|ABC_transporter_ATP-binding_protein|WP_083473164.1	32.2	211	132	2	1	200	61	271	9.0e-22	108.2
input|c12|3433561-3434296|-|ctg1_3472|	NZ_LIXJ01000017|c8|29972-30775|-|AMK22_RS23510|ABC_transporter_ATP-binding_protein|WP_073788026.1	35.0	206	119	5	14	209	32	232	9.0e-22	108.2
input|c12|3433561-3434296|-|ctg1_3472|	NZ_LMRL01000001|c1|222790-223881|+|ASG61_RS01020|sugar_ABC_transporter_ATP-binding_protein|WP_055988987.1	30.8	214	139	4	1	207	6	217	9.0e-22	108.2
input|c12|3433561-3434296|-|ctg1_3472|	NZ_LMRO01000001|c1|194344-195375|-|ASH04_RS00910|ABC_transporter_ATP-binding_protein|WP_057472535.1	32.3	201	130	2	4	198	10	210	9.0e-22	108.2
input|c12|3433561-3434296|-|ctg1_3472|	NZ_LMSN01000001|c1|530691-531776|-|ASG88_RS02555|sn-glycerol-3-phosphate_ABC_transporter_ATP-binding_protein_UgpC|WP_056885801.1	33.0	188	120	2	17	199	24	210	9.0e-22	108.2
input|c12|3433561-3434296|-|ctg1_3472|	NZ_LN849007|c2|1093796-1094479|-|BN1711_RS06220|ABC_transporter_ATP-binding_protein|WP_050607309.1	35.7	199	113	5	12	199	21	215	9.0e-22	108.2
input|c12|3433561-3434296|-|ctg1_3472|	NZ_LODL01000005|c2|54624-55364|+|AT959_RS01115|ABC_transporter|WP_083518133.1	34.1	182	108	2	13	184	47	226	9.0e-22	108.2
input|c12|3433561-3434296|-|ctg1_3472|	NZ_LQAS01000006|c5|26905-28035|+|AVL49_RS12290|polyamine_ABC_transporter_ATP-binding_protein|WP_059318559.1	30.5	200	135	1	4	199	24	223	9.0e-22	108.2
input|c12|3433561-3434296|-|ctg1_3472|	NZ_LQQQ01000002|c2|183036-183803|-|AVW12_RS02765|ABC_transporter_ATP-binding_protein|WP_063247190.1	31.5	197	121	3	2	184	8	204	9.0e-22	108.2
input|c12|3433561-3434296|-|ctg1_3472|	NZ_LSBB01000019|c13|240026-240787|-|AXI57_RS13500|ABC_transporter_ATP-binding_protein|WP_061670368.1	33.5	206	127	2	2	197	11	216	9.0e-22	108.2
input|c12|3433561-3434296|-|ctg1_3472|	NZ_LT727682|c3|732505-733164|+|B1K43_RS12540|bacteriocin_ABC_transporter_ATP-binding_protein|WP_077300027.1	36.6	194	112	3	1	184	13	205	9.0e-22	108.2
input|c12|3433561-3434296|-|ctg1_3472|	NZ_LVDY01000012|c1|140395-141069|+|A2J05_RS04305|ABC_transporter_ATP-binding_protein|WP_005954466.1	32.0	222	134	5	1	212	10	224	9.0e-22	108.2
input|c12|3433561-3434296|-|ctg1_3472|	NZ_LVEA01000001|c1|294270-294944|+|A2J07_RS01475|ABC_transporter_ATP-binding_protein|WP_005954466.1	32.0	222	134	5	1	212	10	224	9.0e-22	108.2
input|c12|3433561-3434296|-|ctg1_3472|	NZ_LVER01000011|c1|130981-131655|-|A2U15_RS03230|ABC_transporter_ATP-binding_protein|WP_005954466.1	32.0	222	134	5	1	212	10	224	9.0e-22	108.2
input|c12|3433561-3434296|-|ctg1_3472|	NZ_LVET01000011|c1|62083-62757|+|A2U08_RS03025|ABC_transporter_ATP-binding_protein|WP_005954466.1	32.0	222	134	5	1	212	10	224	9.0e-22	108.2
input|c12|3433561-3434296|-|ctg1_3472|	NZ_LWDT01000012|c4|119500-120588|-|A3839_RS10310|sn-glycerol-3-phosphate_import_ATP-binding_protein_UgpC|WP_063640559.1	32.4	213	135	5	2	207	7	217	9.0e-22	108.2
input|c12|3433561-3434296|-|ctg1_3472|	NZ_LYPC01000008|c1|15757-16518|-|A8709_RS01870|ABC_transporter_ATP-binding_protein|WP_065850509.1	33.7	208	124	3	4	197	9	216	9.0e-22	108.2
input|c12|3433561-3434296|-|ctg1_3472|	NZ_LYQJ01000086|c7|185921-187009|-|A7P22_RS27665|sn-glycerol-3-phosphate_import_ATP-binding_protein_UgpC|WP_063640559.1	32.4	213	135	5	2	207	7	217	9.0e-22	108.2
input|c12|3433561-3434296|-|ctg1_3472|	NZ_MDFL01000121|c7|35890-37065|+|ORS3428_RS17605|ABC_transporter_ATP-binding_protein|WP_071099575.1	32.6	218	125	2	3	198	8	225	9.0e-22	108.2
input|c12|3433561-3434296|-|ctg1_3472|	NZ_MDJQ01000006|c3|246068-247156|+|BFS13_RS05270|ABC_transporter_ATP-binding_protein|WP_071668400.1	28.2	202	141	1	3	200	8	209	9.0e-22	108.2
input|c12|3433561-3434296|-|ctg1_3472|	NZ_MKIM01000019|c2|123905-125032|+|BJF95_RS01745|sn-glycerol-3-phosphate_ABC_transporter_ATP-binding_protein_UgpC|WP_075637717.1	31.0	203	134	2	1	198	6	207	9.0e-22	108.2
input|c12|3433561-3434296|-|ctg1_3472|	NZ_MOWP01000040|c24|72722-73996|-|CcI49_RS34280|ABC_transporter_ATP-binding_protein|WP_083749883.1	32.2	211	132	2	1	200	61	271	9.0e-22	108.2
input|c12|3433561-3434296|-|ctg1_3472|	NZ_MPPJ01000009|c4|102143-103141|+|BRY73_RS12950|ABC_transporter_ATP-binding_protein|WP_078339250.1	31.2	202	135	1	2	199	8	209	9.0e-22	108.2
input|c12|3433561-3434296|-|ctg1_3472|	NC_009380|c5|2527766-2528533|-|STROP_RS11235|ABC_transporter_ATP-binding_protein|WP_011906114.1	34.5	206	120	4	14	209	32	232	1.2e-21	107.8
input|c12|3433561-3434296|-|ctg1_3472|	NC_014934|c4|4606930-4607670|-|CELAL_RS19990|ABC_transporter_ATP-binding_protein|WP_013552718.1	33.2	211	123	4	12	205	23	232	1.2e-21	107.8
input|c12|3433561-3434296|-|ctg1_3472|	NC_018581|c4|1042858-1043559|+|KTR9_RS05530|ABC_transporter_ATP-binding_protein|WP_014925565.1	35.7	182	106	3	14	184	33	214	1.2e-21	107.8
input|c12|3433561-3434296|-|ctg1_3472|	NZ_ATLH01000022|c1|3795-4535|-|M665_RS0111780|ABC_transporter_ATP-binding_protein|WP_024481115.1	33.2	211	123	4	12	205	23	232	1.2e-21	107.8
input|c12|3433561-3434296|-|ctg1_3472|	NZ_ATMT01000104|c22|230218-230901|+|PAALTS15_RS28605|ABC_transporter_ATP-binding_protein|WP_021262859.1	33.0	206	121	5	2	195	11	211	1.2e-21	107.8
input|c12|3433561-3434296|-|ctg1_3472|	NZ_AUAX01000007|c8|243785-244504|-|G401_RS0115435|ABC_transporter_ATP-binding_protein|WP_034591736.1	33.9	218	131	4	1	208	18	232	1.2e-21	107.8
input|c12|3433561-3434296|-|ctg1_3472|	NZ_AUEY01000007|c1|18673-20835|-|K245_RS0104610|macrolide_ABC_transporter_ATP-binding_protein|WP_027358366.1	33.5	200	117	3	1	184	6	205	1.2e-21	107.8
input|c12|3433561-3434296|-|ctg1_3472|	NZ_AUKS01000008|c8|77125-77892|+|H301_RS0105030|ABC_transporter_ATP-binding_protein|WP_011906114.1	34.5	206	120	4	14	209	32	232	1.2e-21	107.8
input|c12|3433561-3434296|-|ctg1_3472|	NZ_AULB01000044|c19|11959-12723|+|H505_RS0131525|ABC_transporter_ATP-binding_protein|WP_084551042.1	34.3	204	123	4	14	207	44	246	1.2e-21	107.8
input|c12|3433561-3434296|-|ctg1_3472|	NZ_AUXV01000019|c7|14304-14993|+|N480_RS11260|ABC_transporter_ATP-binding_protein|WP_063372606.1	32.2	202	122	4	1	188	4	204	1.2e-21	107.8
input|c12|3433561-3434296|-|ctg1_3472|	NZ_AVOX01000009|c1|73926-74654|-|N561_RS03035|amino_acid_ABC_transporter_ATP-binding_protein|WP_021461205.1	33.2	208	130	3	1	200	6	212	1.2e-21	107.8
input|c12|3433561-3434296|-|ctg1_3472|	NZ_AWOO02000045|c21|80104-81303|+|DZ96_RS0234830|ABC_transporter_ATP-binding_protein|WP_052357745.1	30.7	202	136	1	1	198	20	221	1.2e-21	107.8
input|c12|3433561-3434296|-|ctg1_3472|	NZ_AZVE01000013|c19|26646-27431|+|K379_RS0121590|amino_acid_ABC_transporter_ATP-binding_protein|WP_028442515.1	32.2	239	141	6	1	223	18	251	1.2e-21	107.8
input|c12|3433561-3434296|-|ctg1_3472|	NZ_AZWK01000006|c14|211751-212518|-|B123_RS0106265|ABC_transporter_ATP-binding_protein|WP_011906114.1	34.5	206	120	4	14	209	32	232	1.2e-21	107.8
input|c12|3433561-3434296|-|ctg1_3472|	NZ_AZWR01000039|c14|20953-21639|+|B115_RS0117010|ABC_transporter_ATP-binding_protein|WP_018732439.1	32.6	218	134	3	1	208	7	221	1.2e-21	107.8
input|c12|3433561-3434296|-|ctg1_3472|	NZ_AZXD01000020|c12|48684-49451|-|B099_RS0112975|ABC_transporter_ATP-binding_protein|WP_011906114.1	34.5	206	120	4	14	209	32	232	1.2e-21	107.8
input|c12|3433561-3434296|-|ctg1_3472|	NZ_AZXE01000003|c5|211650-212417|-|B098_RS0104235|ABC_transporter_ATP-binding_protein|WP_011906114.1	34.5	206	120	4	14	209	32	232	1.2e-21	107.8
input|c12|3433561-3434296|-|ctg1_3472|	NZ_AZXH01000019|c7|80243-81010|+|B037_RS0110285|ABC_transporter_ATP-binding_protein|WP_011906114.1	34.5	206	120	4	14	209	32	232	1.2e-21	107.8
input|c12|3433561-3434296|-|ctg1_3472|	NZ_BBIQ01000021|c2|30939-32903|-|PFU01S_RS18210|MacB_family_efflux_pump_subunit|WP_028686603.1	33.5	203	119	3	1	188	8	209	1.2e-21	107.8
input|c12|3433561-3434296|-|ctg1_3472|	NZ_BBQN01000019|c5|49955-50662|-|KF709C_RS07070|ABC_transporter_ATP-binding_protein|WP_061955045.1	33.9	186	113	1	13	188	24	209	1.2e-21	107.8
input|c12|3433561-3434296|-|ctg1_3472|	NZ_BBYK01000076|c20|15026-15817|+|AWQ68_RS35540|ABC_transporter_ATP-binding_protein|WP_084464775.1	34.5	220	123	5	14	216	42	257	1.2e-21	107.8
input|c12|3433561-3434296|-|ctg1_3472|	NZ_BCBD01000074|c3|3149-4309|-|APH30_RS14955|glycine_betaine/L-proline_ABC_transporter_ATP-binding_protein|WP_054912986.1	31.2	189	120	1	20	198	53	241	1.2e-21	107.8
input|c12|3433561-3434296|-|ctg1_3472|	NZ_BCMN01000015|c23|212632-213411|+|AV140_RS26770|ABC_transporter_ATP-binding_protein|WP_006378429.1	34.3	204	122	2	10	203	36	237	1.2e-21	107.8
input|c12|3433561-3434296|-|ctg1_3472|	NZ_BCTC01000008|c1|40589-41368|-|ALA01S_RS04995|ABC_transporter_ATP-binding_protein|WP_084267230.1	32.6	181	112	1	14	184	46	226	1.2e-21	107.8
input|c12|3433561-3434296|-|ctg1_3472|	NZ_BCZJ01000001|c6|1055965-1056669|-|SR2_RS04915|lipoprotein-releasing_system_ATP-binding_protein_LolD|WP_015671978.1	34.0	200	118	2	3	188	11	210	1.2e-21	107.8
input|c12|3433561-3434296|-|ctg1_3472|	NZ_BDBV01000086|c33|26771-27400|+|NM1_RS31160|ABC_transporter_ATP-binding_protein|WP_084520216.1	35.8	190	110	3	20	198	2	190	1.2e-21	107.8
input|c12|3433561-3434296|-|ctg1_3472|	NZ_CAPS01000036|c13|17368-18399|-|RHODMAR_RS06395|ABC_transporter_ATP-binding_protein|WP_008712543.1	32.8	189	123	1	14	198	22	210	1.2e-21	107.8
input|c12|3433561-3434296|-|ctg1_3472|	NZ_CP012410|c1|1718527-1719261|-|AMK43_RS07940|LPS_export_ABC_transporter_ATP-binding_protein|WP_053392951.1	27.9	215	147	2	3	210	11	224	1.2e-21	107.8
input|c12|3433561-3434296|-|ctg1_3472|	NZ_CP013129|c27|8348137-8348841|+|AQF52_RS36955|ABC_transporter_ATP-binding_protein|WP_055645800.1	29.3	229	142	4	1	210	7	234	1.2e-21	107.8
input|c12|3433561-3434296|-|ctg1_3472|	NZ_CP014025|c3|3069515-3071479|+|AL527_RS13890|macrolide_ABC_transporter_permease/ATP-binding_protein_MacB|WP_104926373.1	33.5	203	119	3	1	188	8	209	1.2e-21	107.8
input|c12|3433561-3434296|-|ctg1_3472|	NZ_CP014474|c11|3534293-3534997|-|AXX16_RS16270|lipoprotein-releasing_system_ATP-binding_protein_LolD|WP_015671978.1	34.0	200	118	2	3	188	11	210	1.2e-21	107.8
input|c12|3433561-3434296|-|ctg1_3472|	NZ_CP015243|c4|2807845-2808915|+|A5892_RS12550|ABC_transporter_ATP-binding_protein|WP_064123090.1	31.1	212	142	1	1	208	7	218	1.2e-21	107.8
input|c12|3433561-3434296|-|ctg1_3472|	NZ_CP016877|c4|1561230-1562093|+|BEN15_RS08235|sugar_ABC_transporter_ATP-binding_protein|BEN15_RS08235	32.6	190	124	1	14	199	21	210	1.2e-21	107.8
input|c12|3433561-3434296|-|ctg1_3472|	NZ_CP021500|c9|3034235-3034930|-|S101359_RS14995|ABC_transporter_ATP-binding_protein|WP_010789571.1	32.7	196	121	2	13	198	24	218	1.2e-21	107.8
input|c12|3433561-3434296|-|ctg1_3472|	NZ_CP023268|c5|2407205-2407915|+|CLM71_RS11585|lipoprotein-releasing_system_ATP-binding_protein_LolD|WP_105231132.1	35.2	182	108	2	14	185	31	212	1.2e-21	107.8
input|c12|3433561-3434296|-|ctg1_3472|	NZ_CP024085|c5|2934688-2935506|+|CR511_RS13155|glycine/betaine_ABC_transporter_ATP-binding_protein|CR511_RS13155	31.4	191	121	1	18	198	51	241	1.2e-21	107.8
input|c12|3433561-3434296|-|ctg1_3472|	NZ_CP024086|c4|3120435-3121253|-|CR512_RS13965|glycine/betaine_ABC_transporter_ATP-binding_protein|CR512_RS13965	31.4	191	121	1	18	198	51	241	1.2e-21	107.8
input|c12|3433561-3434296|-|ctg1_3472|	NZ_CP026332|c2|1834901-1836865|-|PRJ_RS08660|MacB_family_efflux_pump_subunit|WP_064493132.1	35.5	186	109	2	13	188	25	209	1.2e-21	107.8
input|c12|3433561-3434296|-|ctg1_3472|	NZ_CP026675|c1|492578-494542|+|C4Q27_RS02545|macrolide_ABC_transporter_permease/ATP-binding_protein_MacB|WP_104886408.1	35.5	186	109	2	13	188	25	209	1.2e-21	107.8
input|c12|3433561-3434296|-|ctg1_3472|	NZ_FMBY01000016|c19|105983-106768|-|GA0115249_RS02665|amino_acid_ABC_transporter_ATP-binding_protein|WP_093819566.1	32.6	239	140	6	1	223	18	251	1.2e-21	107.8
input|c12|3433561-3434296|-|ctg1_3472|	NZ_FMYR01000004|c12|36740-37525|-|SAMN04487747_RS06810|amino_acid_ABC_transporter_ATP-binding_protein|WP_093530551.1	32.2	239	141	6	1	223	18	251	1.2e-21	107.8
input|c12|3433561-3434296|-|ctg1_3472|	NZ_FNEC01000051|c4|21528-23507|-|BLR78_RS25945|MacB_family_efflux_pump_subunit|WP_089394672.1	35.5	186	109	2	13	188	30	214	1.2e-21	107.8
input|c12|3433561-3434296|-|ctg1_3472|	NZ_FNJR01000003|c15|400227-401306|-|BLQ75_RS06770|sn-glycerol-3-phosphate_ABC_transporter_ATP-binding_protein_UgpC|WP_092599716.1	33.3	192	122	2	14	200	21	211	1.2e-21	107.8
input|c12|3433561-3434296|-|ctg1_3472|	NZ_FOGA01000008|c2|82105-83190|+|BMY00_RS19890|ABC_transporter_ATP-binding_protein|WP_092773865.1	30.8	201	135	1	3	199	11	211	1.2e-21	107.8
input|c12|3433561-3434296|-|ctg1_3472|	NZ_FOVH01000007|c19|281742-282941|-|BM339_RS21510|ABC_transporter_ATP-binding_protein|WP_052357745.1	30.7	202	136	1	1	198	20	221	1.2e-21	107.8
input|c12|3433561-3434296|-|ctg1_3472|	NZ_FOYL01000011|c33|233516-234241|-|BM417_RS34675|ABC_transporter_ATP-binding_protein|WP_093603244.1	33.2	211	119	4	1	195	7	211	1.2e-21	107.8
input|c12|3433561-3434296|-|ctg1_3472|	NZ_FPCC01000026|c3|11769-12503|-|BM377_RS12875|amino_acid_ABC_transporter_ATP-binding_protein|WP_092249208.1	33.3	207	128	3	1	198	7	212	1.2e-21	107.8
input|c12|3433561-3434296|-|ctg1_3472|	NZ_FQVP01000006|c7|5012-6088|+|BUC08_RS17410|polyamine_ABC_transporter_ATP-binding_protein|WP_037927337.1	32.3	189	124	1	14	198	21	209	1.2e-21	107.8
input|c12|3433561-3434296|-|ctg1_3472|	NZ_FRAY01000003|c3|473066-473812|-|BUA93_RS07345|amino_acid_ABC_transporter_ATP-binding_protein|WP_072978503.1	32.7	208	130	4	1	199	11	217	1.2e-21	107.8
input|c12|3433561-3434296|-|ctg1_3472|	NZ_FRBC01000001|c2|84203-84922|+|BUB68_RS00370|amino_acid_ABC_transporter_ATP-binding_protein|WP_073087855.1	34.0	206	127	3	1	198	4	208	1.2e-21	107.8
input|c12|3433561-3434296|-|ctg1_3472|	NZ_FSRJ01000004|c1|377006-378088|+|BUR99_RS16010|ABC_transporter_ATP-binding_protein|WP_074261352.1	30.5	220	135	5	1	205	5	221	1.2e-21	107.8
input|c12|3433561-3434296|-|ctg1_3472|	NZ_JHVV01000007|c8|211859-212626|-|K262_RS0107160|ABC_transporter_ATP-binding_protein|WP_011906114.1	34.5	206	120	4	14	209	32	232	1.2e-21	107.8
input|c12|3433561-3434296|-|ctg1_3472|	NZ_JHVW01000011|c9|80721-81488|+|K261_RS0101960|ABC_transporter_ATP-binding_protein|WP_011906114.1	34.5	206	120	4	14	209	32	232	1.2e-21	107.8
input|c12|3433561-3434296|-|ctg1_3472|	NZ_JMES01000042|c15|120014-120748|-|BI00_RS0120015|ABC_transporter_ATP-binding_protein|WP_027495203.1	35.7	199	113	4	12	199	23	217	1.2e-21	107.8
input|c12|3433561-3434296|-|ctg1_3472|	NZ_JMEU01000036|c18|231473-232207|+|BH98_RS0120650|ABC_transporter_ATP-binding_protein|WP_027495203.1	35.7	199	113	4	12	199	23	217	1.2e-21	107.8
input|c12|3433561-3434296|-|ctg1_3472|	NZ_JMHQ01000173|c5|13074-14171|-|EB72_RS22960|ABC_transporter_ATP-binding_protein|WP_046364846.1	29.9	211	144	1	1	207	15	225	1.2e-21	107.8
input|c12|3433561-3434296|-|ctg1_3472|	NZ_JOEQ01000005|c7|577136-578428|-|IG98_RS0110370|ABC_transporter_ATP-binding_protein|WP_030909067.1	34.0	209	125	5	1	200	6	210	1.2e-21	107.8
input|c12|3433561-3434296|-|ctg1_3472|	NZ_JPJK01000008|c1|24543-25271|+|IO49_RS02615|amino_acid_ABC_transporter_ATP-binding_protein|WP_021461205.1	33.2	208	130	3	1	200	6	212	1.2e-21	107.8
input|c12|3433561-3434296|-|ctg1_3472|	NZ_JPJM01000001|c1|75037-75765|-|IO44_RS00365|amino_acid_ABC_transporter_ATP-binding_protein|WP_039163823.1	33.2	208	130	3	1	200	6	212	1.2e-21	107.8
input|c12|3433561-3434296|-|ctg1_3472|	NZ_JPNB01000001|c3|2254855-2255547|-|CC90_RS0110790|ABC_transporter_ATP-binding_protein|WP_031390783.1	33.1	181	111	1	13	183	28	208	1.2e-21	107.8
input|c12|3433561-3434296|-|ctg1_3472|	NZ_JPXP01000002|c1|68237-68965|-|JP34_RS00565|amino_acid_ABC_transporter_ATP-binding_protein|WP_021461205.1	33.2	208	130	3	1	200	6	212	1.2e-21	107.8
input|c12|3433561-3434296|-|ctg1_3472|	NZ_JQML01000001|c29|8740648-8741502|-|BS75_RS38015|ABC_transporter_ATP-binding_protein|WP_081983024.1	36.3	201	108	5	14	197	63	260	1.2e-21	107.8
input|c12|3433561-3434296|-|ctg1_3472|	NZ_JVXR01000038|c1|20516-21274|+|ADK06_RS05055|ABC_transporter_ATP-binding_protein|WP_048752445.1	33.3	225	128	6	2	209	16	235	1.2e-21	107.8
input|c12|3433561-3434296|-|ctg1_3472|	NZ_JYNU01000012|c7|87291-88388|+|MOBUDSM44075_RS11080|ABC_transporter_ATP-binding_protein|WP_048423136.1	29.9	211	144	1	1	207	15	225	1.2e-21	107.8
input|c12|3433561-3434296|-|ctg1_3472|	NZ_KB895112|c15|54910-55596|+|C553_RS0115780|ABC_transporter_ATP-binding_protein|WP_018732439.1	32.6	218	134	3	1	208	7	221	1.2e-21	107.8
input|c12|3433561-3434296|-|ctg1_3472|	NZ_KB895225|c19|54508-55194|-|C554_RS0117705|ABC_transporter_ATP-binding_protein|WP_018732439.1	32.6	218	134	3	1	208	7	221	1.2e-21	107.8
input|c12|3433561-3434296|-|ctg1_3472|	NZ_KB895304|c13|19619-20305|+|C555_RS0117255|ABC_transporter_ATP-binding_protein|WP_018732439.1	32.6	218	134	3	1	208	7	221	1.2e-21	107.8
input|c12|3433561-3434296|-|ctg1_3472|	NZ_KB896787|c16|21245-21931|+|C582_RS0119925|ABC_transporter_ATP-binding_protein|WP_018732439.1	32.6	218	134	3	1	208	7	221	1.2e-21	107.8
input|c12|3433561-3434296|-|ctg1_3472|	NZ_KB897147|c7|211839-212606|-|C590_RS0106490|ABC_transporter_ATP-binding_protein|WP_011906114.1	34.5	206	120	4	14	209	32	232	1.2e-21	107.8
input|c12|3433561-3434296|-|ctg1_3472|	NZ_KB911579|c12|4353780-4354466|-|SALPAC4_RS0120020|ABC_transporter_ATP-binding_protein|WP_018732439.1	32.6	218	134	3	1	208	7	221	1.2e-21	107.8
input|c12|3433561-3434296|-|ctg1_3472|	NZ_KB913022|c6|2225180-2225866|-|SALPAC_RS0110255|ABC_transporter_ATP-binding_protein|WP_018732439.1	32.6	218	134	3	1	208	7	221	1.2e-21	107.8
input|c12|3433561-3434296|-|ctg1_3472|	NZ_KE819964|c5|2328064-2328831|-|M654_RS0116000|ABC_transporter_ATP-binding_protein|WP_035428393.1	32.0	197	121	2	1	184	4	200	1.2e-21	107.8
input|c12|3433561-3434296|-|ctg1_3472|	NZ_KI519398|c5|1058391-1059125|-|K414_RS0106460|ABC_transporter_ATP-binding_protein|WP_027495203.1	35.7	199	113	4	12	199	23	217	1.2e-21	107.8
input|c12|3433561-3434296|-|ctg1_3472|	NZ_KI911365|c3|345048-347012|+|H041_RS0119800|MacB_family_efflux_pump_subunit|WP_027916308.1	33.5	203	119	3	1	188	8	209	1.2e-21	107.8
input|c12|3433561-3434296|-|ctg1_3472|	NZ_KQ948207|c3|319727-320797|-|AQI95_RS04745|ABC_transporter_ATP-binding_protein|WP_067117794.1	32.1	209	128	2	1	200	9	212	1.2e-21	107.8
input|c12|3433561-3434296|-|ctg1_3472|	NZ_KQ948207|c3|365960-366763|+|AQI95_RS04840|ABC_transporter_ATP-binding_protein|WP_067117846.1	34.2	199	113	4	14	196	32	228	1.2e-21	107.8
input|c12|3433561-3434296|-|ctg1_3472|	NZ_KV797630|c2|53622-54380|-|HMPREF2609_RS05960|ABC_transporter_ATP-binding_protein|WP_048779475.1	33.3	225	128	6	2	209	16	235	1.2e-21	107.8
input|c12|3433561-3434296|-|ctg1_3472|	NZ_KV815277|c1|211885-212643|-|HMPREF2958_RS01855|ABC_transporter_ATP-binding_protein|WP_048752445.1	33.3	225	128	6	2	209	16	235	1.2e-21	107.8
input|c12|3433561-3434296|-|ctg1_3472|	NZ_KV820076|c1|143275-144033|+|HMPREF3016_RS03085|ABC_transporter_ATP-binding_protein|WP_070740127.1	33.3	225	128	6	2	209	16	235	1.2e-21	107.8
input|c12|3433561-3434296|-|ctg1_3472|	NZ_LAUZ02000079|c14|11060-12157|+|WN67_RS23670|ABC_transporter_ATP-binding_protein|WP_046364846.1	29.9	211	144	1	1	207	15	225	1.2e-21	107.8
input|c12|3433561-3434296|-|ctg1_3472|	NZ_LAWW01000006|c2|335798-337762|-|XB13_RS08285|MacB_family_efflux_pump_subunit|WP_049695670.1	33.5	203	119	3	1	188	8	209	1.2e-21	107.8
input|c12|3433561-3434296|-|ctg1_3472|	NZ_LFQF01000014|c1|117321-118067|-|AZI53_RS11725|ABC_transporter_ATP-binding_protein|WP_003362775.1	35.0	197	115	3	1	184	6	202	1.2e-21	107.8
input|c12|3433561-3434296|-|ctg1_3472|	NZ_LISX01000022|c10|50998-51783|-|AMK19_RS32710|ABC_transporter_ATP-binding_protein|WP_073818953.1	32.0	222	131	5	14	220	40	256	1.2e-21	107.8
input|c12|3433561-3434296|-|ctg1_3472|	NZ_LIYC01000007|c16|55471-56172|-|AMD30_RS07380|ABC_transporter_ATP-binding_protein|WP_014925565.1	35.7	182	106	3	14	184	33	214	1.2e-21	107.8
input|c12|3433561-3434296|-|ctg1_3472|	NZ_LJDF01000010|c5|49042-49779|-|AOG64_RS15995|ABC_transporter_ATP-binding_protein|WP_054016253.1	33.2	199	117	4	1	184	7	204	1.2e-21	107.8
input|c12|3433561-3434296|-|ctg1_3472|	NZ_LKEJ01000168|c12|16876-18849|-|AO067_RS20055|MacB_family_efflux_pump_subunit|WP_058392641.1	33.7	199	116	3	1	184	8	205	1.2e-21	107.8
input|c12|3433561-3434296|-|ctg1_3472|	NZ_LKKN01000044|c2|79156-81135|+|AO738_RS03590|MacB_family_efflux_pump_subunit|WP_058070395.1	33.5	203	119	3	1	188	13	214	1.2e-21	107.8
input|c12|3433561-3434296|-|ctg1_3472|	NZ_LMFB01000038|c5|28225-29310|-|ASD32_RS23165|ABC_transporter_ATP-binding_protein|WP_060640401.1	31.2	202	135	1	1	198	8	209	1.2e-21	107.8
input|c12|3433561-3434296|-|ctg1_3472|	NZ_LMSU01000001|c1|1592983-1594101|-|ASG94_RS07865|ABC_transporter_ATP-binding_protein|WP_056925731.1	30.1	209	130	3	1	200	7	208	1.2e-21	107.8
input|c12|3433561-3434296|-|ctg1_3472|	NZ_LN865164|c2|3759860-3761824|-|PSHI_RS16850|MacB_family_efflux_pump_subunit|WP_059183787.1	33.5	203	119	3	1	188	8	209	1.2e-21	107.8
input|c12|3433561-3434296|-|ctg1_3472|	NZ_LOHE01000002|c1|20881-21570|+|AYC61_RS00235|ABC_transporter_ATP-binding_protein|WP_066494960.1	30.9	204	125	3	1	188	4	207	1.2e-21	107.8
input|c12|3433561-3434296|-|ctg1_3472|	NZ_LOWC01000130|c17|78575-79630|-|WS69_RS20600|ABC_transporter_ATP-binding_protein|WP_059472532.1	29.8	208	136	2	1	200	6	211	1.2e-21	107.8
input|c12|3433561-3434296|-|ctg1_3472|	NZ_LT607411|c14|4754397-4755431|-|GA0074695_RS21350|ABC_transporter_ATP-binding_protein|WP_089007870.1	32.0	206	128	2	1	198	8	209	1.2e-21	107.8
input|c12|3433561-3434296|-|ctg1_3472|	NZ_LT745776|c5|49414-50181|+|B2C81_RS11265|ABC_transporter_ATP-binding_protein|WP_035428393.1	32.0	197	121	2	1	184	4	200	1.2e-21	107.8
input|c12|3433561-3434296|-|ctg1_3472|	NZ_LT907988|c1|191896-192654|-|ODI_RS00955|amino_acid_ABC_transporter_ATP-binding_protein|WP_067755040.1	31.0	216	132	3	1	200	9	223	1.2e-21	107.8
input|c12|3433561-3434296|-|ctg1_3472|	NZ_LXKS01000015|c3|40577-41602|+|A6U90_RS16185|ABC_transporter_ATP-binding_protein|WP_060724419.1	28.2	202	141	1	1	198	9	210	1.2e-21	107.8
input|c12|3433561-3434296|-|ctg1_3472|	NZ_LYPB01000057|c2|7951-8712|-|A8708_RS11495|ABC_transporter_ATP-binding_protein|WP_068663609.1	34.6	208	122	3	4	197	9	216	1.2e-21	107.8
input|c12|3433561-3434296|-|ctg1_3472|	NZ_LZYW01000013|c2|29494-30186|-|CLAUR_RS00205|ABC_transporter_ATP-binding_protein|WP_077850740.1	34.2	202	119	2	1	188	8	209	1.2e-21	107.8
input|c12|3433561-3434296|-|ctg1_3472|	NZ_MBEV01000016|c2|288637-289719|-|BBI04_RS12020|ABC_transporter_ATP-binding_protein|WP_070165420.1	31.4	207	128	2	1	198	6	207	1.2e-21	107.8
input|c12|3433561-3434296|-|ctg1_3472|	NZ_MBQE01000003|c4|142978-143688|+|BBX35_RS11990|ABC_transporter_ATP-binding_protein|WP_067221492.1	32.0	225	136	7	10	228	11	224	1.2e-21	107.8
input|c12|3433561-3434296|-|ctg1_3472|	NZ_MDDV01000016|c6|51155-51946|-|LCM4579_RS16020|amino_acid_ABC_transporter_ATP-binding_protein|WP_071020543.1	31.1	251	154	3	1	233	11	260	1.2e-21	107.8
input|c12|3433561-3434296|-|ctg1_3472|	NZ_MPOH02000016|c11|468837-469967|-|BM536_RS26770|proline/glycine_betaine_ABC_transporter_ATP-binding_protein|WP_094103612.1	32.0	197	127	2	9	198	13	209	1.2e-21	107.8
input|c12|3433561-3434296|-|ctg1_3472|	NC_013592|c1|149462-150166|+|DD586_RS00630|ABC_transporter_ATP-binding_protein|WP_012882877.1	33.9	186	113	1	13	188	29	214	1.5e-21	107.5
input|c12|3433561-3434296|-|ctg1_3472|	NC_015564|c8|3918472-3919548|-|AS9A_RS18440|ABC_transporter_ATP-binding_protein|WP_013808637.1	31.5	213	131	2	1	198	10	222	1.5e-21	107.5
input|c12|3433561-3434296|-|ctg1_3472|	NC_015690|c6|4606239-4607246|-|KNP414_RS19715|ABC_transporter_ATP-binding_protein|WP_013918055.1	31.3	211	136	3	7	210	10	218	1.5e-21	107.5
input|c12|3433561-3434296|-|ctg1_3472|	NC_015727|c11|1405793-1407787|-|CNE_RS36330|MacB_family_efflux_pump_subunit|WP_041229119.1	33.5	182	110	3	13	184	24	204	1.5e-21	107.5
input|c12|3433561-3434296|-|ctg1_3472|	NC_015848|c8|2333498-2334571|-|MCAN_RS10765|ABC_transporter_ATP-binding_protein|WP_014001088.1	33.7	190	122	1	14	199	21	210	1.5e-21	107.5
input|c12|3433561-3434296|-|ctg1_3472|	NC_015953|c18|6335653-6336456|+|SACTE_RS27725|ABC_transporter_ATP-binding_protein|WP_014049325.1	35.7	199	110	4	14	196	32	228	1.5e-21	107.5
input|c12|3433561-3434296|-|ctg1_3472|	NZ_AMXG01000026|c2|90183-92156|-|D109_RS0110695|MacB_family_efflux_pump_subunit|WP_017476882.1	33.0	203	120	3	1	188	8	209	1.5e-21	107.5
input|c12|3433561-3434296|-|ctg1_3472|	NZ_AORV01000054|c8|38191-38868|-|CTER_RS18935|ABC_transporter_ATP-binding_protein|WP_004628405.1	34.8	204	114	5	2	195	17	211	1.5e-21	107.5
input|c12|3433561-3434296|-|ctg1_3472|	NZ_AP014637|c6|5232271-5234238|-|PSCI_RS23435|MacB_family_efflux_pump_subunit|WP_045491636.1	30.8	221	132	4	1	201	11	230	1.5e-21	107.5
input|c12|3433561-3434296|-|ctg1_3472|	NZ_ATMS01000056|c13|123693-124376|+|PAAL66IX_RS18200|ABC_transporter_ATP-binding_protein|WP_021255663.1	33.0	206	121	5	2	195	11	211	1.5e-21	107.5
input|c12|3433561-3434296|-|ctg1_3472|	NZ_AUHM01000019|c10|47115-48173|-|G537_RS0117340|ABC_transporter_ATP-binding_protein|WP_026871200.1	31.0	203	134	2	1	198	6	207	1.5e-21	107.5
input|c12|3433561-3434296|-|ctg1_3472|	NZ_AUWP01000120|c15|666-1739|-|N414_RS0132520|ABC_transporter_ATP-binding_protein|WP_024455741.1	27.1	203	144	1	1	199	9	211	1.5e-21	107.5
input|c12|3433561-3434296|-|ctg1_3472|	NZ_AXVN01000027|c3|9466-10131|+|K316_RS0109150|ABC_transporter_ATP-binding_protein|WP_025578774.1	32.0	203	121	5	1	188	6	206	1.5e-21	107.5
input|c12|3433561-3434296|-|ctg1_3472|	NZ_AZNX01000005|c8|72582-73409|-|M904_RS33995|hypothetical_protein|WP_051440468.1	31.9	204	129	1	14	207	43	246	1.5e-21	107.5
input|c12|3433561-3434296|-|ctg1_3472|	NZ_AZWO01000029|c13|60064-60870|-|B118_RS0118035|ABC_transporter_ATP-binding_protein|WP_019033937.1	34.3	198	118	2	14	201	41	236	1.5e-21	107.5
input|c12|3433561-3434296|-|ctg1_3472|	NZ_BATO01000024|c5|10628-12604|+|TX97_RS13320|MacB_family_efflux_pump_subunit|WP_043243517.1	33.9	186	112	2	13	188	29	213	1.5e-21	107.5
input|c12|3433561-3434296|-|ctg1_3472|	NZ_BBXC01000007|c3|658517-659803|-|AW271_RS02745|ABC_transporter_ATP-binding_protein|WP_062331174.1	31.9	213	138	3	1	207	6	217	1.5e-21	107.5
input|c12|3433561-3434296|-|ctg1_3472|	NZ_BBXE01000020|c10|123351-124640|+|AW273_RS14570|ABC_transporter_ATP-binding_protein|WP_062348843.1	31.9	213	138	3	1	207	6	217	1.5e-21	107.5
input|c12|3433561-3434296|-|ctg1_3472|	NZ_BBXF01000003|c11|617286-618578|-|AW274_RS18020|ABC_transporter_ATP-binding_protein|WP_062433408.1	31.9	213	138	3	1	207	6	217	1.5e-21	107.5
input|c12|3433561-3434296|-|ctg1_3472|	NZ_BBXG01000001|c1|17086-18372|-|AW270_RS00040|ABC_transporter|WP_061288782.1	33.8	216	130	6	1	207	6	217	1.5e-21	107.5
input|c12|3433561-3434296|-|ctg1_3472|	NZ_BBYF01000005|c5|217546-218229|-|PBN151_RS14070|ABC_transporter_ATP-binding_protein|WP_072729459.1	33.5	206	120	5	2	195	11	211	1.5e-21	107.5
input|c12|3433561-3434296|-|ctg1_3472|	NZ_BCRV01000017|c11|15215-16279|+|SP4_RS16155|sn-glycerol-3-phosphate_ABC_transporter_ATP-binding_protein_UgpC|WP_066473534.1	31.7	189	125	1	14	198	21	209	1.5e-21	107.5
input|c12|3433561-3434296|-|ctg1_3472|	NZ_BDBV01000121|c37|11268-12287|+|NM1_RS36720|methionine_ABC_transporter_ATP-binding_protein|WP_068031266.1	35.7	196	117	2	14	200	29	224	1.5e-21	107.5
input|c12|3433561-3434296|-|ctg1_3472|	NZ_BDDI01000009|c7|17683-18759|+|HAL02_RS12495|ABC_transporter_ATP-binding_protein|WP_064440620.1	31.5	213	131	2	1	198	10	222	1.5e-21	107.5
input|c12|3433561-3434296|-|ctg1_3472|	NZ_CAUC01000014|c11|195273-196028|-|BSUBE1_RS04445|ABC_transporter_ATP-binding_protein|WP_032726707.1	32.4	210	126	3	1	195	8	216	1.5e-21	107.5
input|c12|3433561-3434296|-|ctg1_3472|	NZ_CP006850|c11|3382255-3383277|-|NONO_RS15315|methionine_ABC_transporter_ATP-binding_protein|WP_025349340.1	34.1	208	127	3	14	211	30	237	1.5e-21	107.5
input|c12|3433561-3434296|-|ctg1_3472|	NZ_CP013254|c3|641029-642177|-|AS188_RS02965|ABC_transporter_ATP-binding_protein|WP_058857588.1	30.6	206	133	2	1	198	19	222	1.5e-21	107.5
input|c12|3433561-3434296|-|ctg1_3472|	NZ_CP016172|c1|2102972-2104099|+|BAU07_RS09165|polyamine_ABC_transporter_ATP-binding_protein|WP_066656417.1	29.9	204	139	1	1	200	20	223	1.5e-21	107.5
input|c12|3433561-3434296|-|ctg1_3472|	NZ_CP016347|c2|1676226-1677423|-|BA891_RS07675|glycine_betaine/L-proline_ABC_transporter_ATP-binding_protein|BA891_RS07675	33.2	184	104	2	4	168	25	208	1.5e-21	107.5
input|c12|3433561-3434296|-|ctg1_3472|	NZ_CP016594|c4|1241043-1241672|+|BCM27_RS05715|ABC_transporter_ATP-binding_protein|WP_051987045.1	35.7	182	106	3	14	184	9	190	1.5e-21	107.5
input|c12|3433561-3434296|-|ctg1_3472|	NZ_CP025394|c19|3955371-3956495|-|CFP65_RS17190|ABC_transporter_ATP-binding_protein|WP_104816930.1	33.7	196	112	3	14	193	154	347	1.5e-21	107.5
input|c12|3433561-3434296|-|ctg1_3472|	NZ_FCOD02000004|c9|78147-79202|+|AWB73_RS07325|ABC_transporter_ATP-binding_protein|WP_061117020.1	34.2	202	127	4	3	199	20	220	1.5e-21	107.5
input|c12|3433561-3434296|-|ctg1_3472|	NZ_FKIF01000010|c7|688187-689278|-|A6745_RS27365|sn-glycerol-3-phosphate_import_ATP-binding_protein_UgpC|WP_066134678.1	32.4	213	135	5	2	207	7	217	1.5e-21	107.5
input|c12|3433561-3434296|-|ctg1_3472|	NZ_FMUB01000007|c8|84191-85228|-|BLQ20_RS17460|ABC_transporter_ATP-binding_protein|WP_090359159.1	27.1	203	144	1	1	199	9	211	1.5e-21	107.5
input|c12|3433561-3434296|-|ctg1_3472|	NZ_FNAZ01000006|c11|138508-139191|-|BLS15_RS16925|ABC_transporter_ATP-binding_protein|WP_090512851.1	33.0	206	121	5	2	195	11	211	1.5e-21	107.5
input|c12|3433561-3434296|-|ctg1_3472|	NZ_FNYW01000002|c1|6152-7186|+|BMX83_RS01060|methionine_ABC_transporter_ATP-binding_protein|WP_091632107.1	30.5	256	159	4	1	239	4	257	1.5e-21	107.5
input|c12|3433561-3434296|-|ctg1_3472|	NZ_FOMW01000008|c4|80715-81437|-|BM174_RS12120|ABC_transporter_ATP-binding_protein|WP_093924124.1	35.3	187	114	4	17	201	23	204	1.5e-21	107.5
input|c12|3433561-3434296|-|ctg1_3472|	NZ_FOPE01000022|c2|42431-43090|+|BM001_RS07635|ABC_transporter|WP_090077232.1	31.1	193	123	1	6	188	13	205	1.5e-21	107.5
input|c12|3433561-3434296|-|ctg1_3472|	NZ_FPBQ01000022|c2|86127-87305|-|BM428_RS31655|ABC_transporter_ATP-binding_protein|WP_092217760.1	31.8	220	128	3	1	198	6	225	1.5e-21	107.5
input|c12|3433561-3434296|-|ctg1_3472|	NZ_GG753626|c14|5060848-5061978|+|SSTG_RS20905|glycine/betaine_ABC_transporter_ATPase|WP_009191268.1	32.0	197	127	2	9	198	13	209	1.5e-21	107.5
input|c12|3433561-3434296|-|ctg1_3472|	NZ_JFJW01000009|c1|59663-61645|-|CF68_RS01985|MacB_family_efflux_pump_subunit|WP_084187001.1	33.5	182	110	3	13	184	20	200	1.5e-21	107.5
input|c12|3433561-3434296|-|ctg1_3472|	NZ_JH636442|c4|656079-656831|+|BGIM_RS0123940|ABC_transporter_ATP-binding_protein|WP_020472256.1	32.3	198	120	2	1	184	16	213	1.5e-21	107.5
input|c12|3433561-3434296|-|ctg1_3472|	NZ_JHYD01000037|c9|42125-42802|+|T344_RS0114265|ABC_transporter_ATP-binding_protein|WP_027629274.1	34.8	204	114	5	2	195	17	211	1.5e-21	107.5
input|c12|3433561-3434296|-|ctg1_3472|	NZ_JMEV01000002|c4|720823-721854|-|BH97_RS04085|ABC_transporter_ATP-binding_protein|WP_052047328.1	31.3	201	132	2	4	198	10	210	1.5e-21	107.5
input|c12|3433561-3434296|-|ctg1_3472|	NZ_JNXC01000030|c23|15951-16631|-|OQ02_RS31230|ABC_transporter_ATP-binding_protein|WP_033442235.1	34.2	199	120	3	10	198	17	214	1.5e-21	107.5
input|c12|3433561-3434296|-|ctg1_3472|	NZ_JODQ01000006|c11|289724-291010|-|IF75_RS0116325|ABC_transporter_ATP-binding_protein|WP_030453196.1	31.9	213	138	3	1	207	6	217	1.5e-21	107.5
input|c12|3433561-3434296|-|ctg1_3472|	NZ_JONS01000025|c5|18226-18987|+|O145_RS09750|ABC_transporter_ATP-binding_protein|WP_043562512.1	31.2	221	133	5	12	216	31	248	1.5e-21	107.5
input|c12|3433561-3434296|-|ctg1_3472|	NZ_JPXV01000004|c1|334487-335215|-|JP29_RS02745|amino_acid_ABC_transporter_ATP-binding_protein|WP_039094227.1	32.7	208	131	3	1	200	6	212	1.5e-21	107.5
input|c12|3433561-3434296|-|ctg1_3472|	NZ_JQKD01000035|c5|40076-41155|-|Q392_RS18270|ABC_transporter_ATP-binding_protein|WP_038210760.1	30.8	211	142	1	1	207	6	216	1.5e-21	107.5
input|c12|3433561-3434296|-|ctg1_3472|	NZ_JWTE02000034|c1|22733-23437|-|RM60_RS04485|ABC_transporter_ATP-binding_protein|WP_039582643.1	33.0	182	112	1	13	184	23	204	1.5e-21	107.5
input|c12|3433561-3434296|-|ctg1_3472|	NZ_JYNL01000011|c4|9816-10880|-|MCHLDSM_RS06395|sn-glycerol-3-phosphate_ABC_transporter_ATP-binding_protein_UgpC|WP_048469402.1	32.2	205	129	2	10	210	16	214	1.5e-21	107.5
input|c12|3433561-3434296|-|ctg1_3472|	NZ_JYNX01000023|c4|27059-28123|-|MCHUDSM44219_RS05890|sn-glycerol-3-phosphate_ABC_transporter_ATP-binding_protein_UgpC|WP_048417304.1	32.2	205	129	2	10	210	16	214	1.5e-21	107.5
input|c12|3433561-3434296|-|ctg1_3472|	NZ_KB892280|c1|112914-114035|-|B092_RS0101210|polyamine_ABC_transporter_ATP-binding_protein|WP_018573420.1	31.3	198	132	1	6	199	24	221	1.5e-21	107.5
input|c12|3433561-3434296|-|ctg1_3472|	NZ_KK211239|c3|170441-172402|-|Q380_RS0128250|MacB_family_efflux_pump_subunit|WP_028692898.1	33.5	206	123	3	13	208	25	226	1.5e-21	107.5
input|c12|3433561-3434296|-|ctg1_3472|	NZ_KK366027|c2|252880-253563|+|BP95_RS0117170|ABC_transporter_ATP-binding_protein|WP_028532815.1	33.0	206	121	5	2	195	11	211	1.5e-21	107.5
input|c12|3433561-3434296|-|ctg1_3472|	NZ_KV797887|c1|90472-91230|+|HMPREF2625_RS00550|ABC_transporter_ATP-binding_protein|WP_070520463.1	32.9	225	129	6	2	209	16	235	1.5e-21	107.5
input|c12|3433561-3434296|-|ctg1_3472|	NZ_LATE01000018|c10|199557-200384|+|B077_RS05805|hypothetical_protein|WP_052728266.1	31.9	204	129	1	14	207	43	246	1.5e-21	107.5
input|c12|3433561-3434296|-|ctg1_3472|	NZ_LBHV01000013|c2|93392-94495|-|YH62_RS26005|ABC_transporter_ATP-binding_protein|WP_046797212.1	30.7	205	132	2	2	198	28	230	1.5e-21	107.5
input|c12|3433561-3434296|-|ctg1_3472|	NZ_LDPY01000001|c1|468646-469743|+|IMCC21224_RS02265|ABC_transporter_ATP-binding_protein|WP_047993968.1	31.0	203	136	1	1	199	6	208	1.5e-21	107.5
input|c12|3433561-3434296|-|ctg1_3472|	NZ_LFEL01000006|c9|1637-2356|-|AB685_RS16865|ABC_transporter_ATP-binding_protein|WP_047971787.1	33.0	212	127	5	1	198	7	217	1.5e-21	107.5
input|c12|3433561-3434296|-|ctg1_3472|	NZ_LFOE01000007|c4|25993-26709|+|ACT18_RS07335|ABC_transporter_ATP-binding_protein|WP_065287679.1	35.5	197	112	3	2	184	6	201	1.5e-21	107.5
input|c12|3433561-3434296|-|ctg1_3472|	NZ_LIXJ01000027|c15|103362-104150|+|AMK22_RS29620|ABC_transporter_ATP-binding_protein|WP_073790055.1	37.1	197	109	5	14	199	40	232	1.5e-21	107.5
input|c12|3433561-3434296|-|ctg1_3472|	NZ_LIYL01000059|c4|83454-84173|+|AN161_RS24120|ABC_transporter_ATP-binding_protein|WP_053596855.1	31.4	210	128	2	2	195	9	218	1.5e-21	107.5
input|c12|3433561-3434296|-|ctg1_3472|	NZ_LLYB01000046|c3|118717-119868|+|CQ14_RS06145|ABC_transporter_ATP-binding_protein|WP_057857029.1	31.4	220	129	3	1	198	6	225	1.5e-21	107.5
input|c12|3433561-3434296|-|ctg1_3472|	NZ_LMEC01000026|c7|547125-547823|+|ASC94_RS31020|ABC_transporter_ATP-binding_protein|WP_056405240.1	33.7	202	120	4	1	188	12	213	1.5e-21	107.5
input|c12|3433561-3434296|-|ctg1_3472|	NZ_LMOA01000012|c3|287968-288651|-|ASF84_RS09020|ABC_transporter|WP_056837373.1	31.3	195	121	3	1	184	11	203	1.5e-21	107.5
input|c12|3433561-3434296|-|ctg1_3472|	NZ_LN847264|c8|4150595-4152553|+|CCOS191_RS18405|MacB_family_efflux_pump_subunit|WP_046856448.1	35.5	186	109	2	13	188	25	209	1.5e-21	107.5
input|c12|3433561-3434296|-|ctg1_3472|	NZ_LSLE01000021|c8|174014-175975|+|AXZ07_RS14910|MacB_family_efflux_pump_subunit|WP_062362469.1	33.5	206	123	3	13	208	25	226	1.5e-21	107.5
input|c12|3433561-3434296|-|ctg1_3472|	NZ_LT629711|c1|2699173-2700234|+|BLQ34_RS12735|ABC_transporter_ATP-binding_protein|WP_091786108.1	30.1	216	139	3	1	207	6	218	1.5e-21	107.5
input|c12|3433561-3434296|-|ctg1_3472|	NZ_LT629793|c8|5709235-5711208|-|BLU46_RS26835|MacB_family_efflux_pump_subunit|WP_093207892.1	33.0	203	120	3	1	188	8	209	1.5e-21	107.5
input|c12|3433561-3434296|-|ctg1_3472|	NZ_LT629804|c1|1796744-1797868|+|BLT51_RS08085|ABC_transporter_ATP-binding_protein|WP_091282034.1	30.8	208	134	4	1	199	17	223	1.5e-21	107.5
input|c12|3433561-3434296|-|ctg1_3472|	NZ_LWKZ01000023|c15|175769-176545|-|A6A06_RS19370|ABC_transporter_ATP-binding_protein|WP_079194259.1	33.0	221	125	6	14	214	9	226	1.5e-21	107.5
input|c12|3433561-3434296|-|ctg1_3472|	NZ_LXWK01000011|c3|612107-612811|-|A5320_RS03885|ABC_transporter_ATP-binding_protein|WP_068061152.1	35.5	186	104	5	12	184	21	203	1.5e-21	107.5
input|c12|3433561-3434296|-|ctg1_3472|	NZ_LZCV01000047|c5|118241-120202|-|A9L43_RS19475|MacB_family_efflux_pump_subunit|WP_069017305.1	33.5	206	123	3	13	208	25	226	1.5e-21	107.5
input|c12|3433561-3434296|-|ctg1_3472|	NZ_MAUJ01000012|c13|76781-77542|-|A7985_RS22750|ABC_transporter_ATP-binding_protein|WP_065792716.1	35.7	199	112	4	1	184	8	205	1.5e-21	107.5
input|c12|3433561-3434296|-|ctg1_3472|	NZ_MDDW01000005|c2|260157-261260|-|LCM4573_RS12330|ABC_transporter_ATP-binding_protein|WP_071006567.1	30.7	205	132	2	2	198	28	230	1.5e-21	107.5
input|c12|3433561-3434296|-|ctg1_3472|	NZ_MJAH01000026|c15|73899-74645|-|BFN33_RS45620|ABC_transporter_ATP-binding_protein|WP_069766129.1	31.4	223	133	4	14	219	27	246	1.5e-21	107.5
input|c12|3433561-3434296|-|ctg1_3472|	NC_003063|c2|94885-95970|-|Atu3089|spermidine/putrescine_ABC_transporter_ATPase|NP_357509.2	30.8	201	135	1	3	199	11	211	2.0e-21	107.1
input|c12|3433561-3434296|-|ctg1_3472|	NC_008705|c3|2147878-2148927|-|MKMS_RS10060|ABC_transporter_ATP-binding_protein|WP_011559379.1	31.9	216	137	3	1	207	9	223	2.0e-21	107.1
input|c12|3433561-3434296|-|ctg1_3472|	NC_019951|c9|2400808-2401881|-|BN42_RS10955|sn-glycerol-3-phosphate_ABC_transporter_ATP-binding_protein_UgpC|WP_015290353.1	33.7	190	122	1	14	199	21	210	2.0e-21	107.1
input|c12|3433561-3434296|-|ctg1_3472|	NC_023064|c5|2675388-2676455|-|U771_RS12145|ABC_transporter_ATP-binding_protein|WP_024074733.1	31.6	206	129	3	4	200	9	211	2.0e-21	107.1
input|c12|3433561-3434296|-|ctg1_3472|	NZ_AKKK01000002|c2|101888-103054|-|A477_RS0101080|ABC_transporter_ATP-binding_protein|WP_017197200.1	33.0	215	133	3	4	207	31	245	2.0e-21	107.1
input|c12|3433561-3434296|-|ctg1_3472|	NZ_AORZ01000050|c26|41459-42235|+|H340_RS16755|ABC_transporter_ATP-binding_protein|WP_004946521.1	34.3	213	119	5	14	215	36	238	2.0e-21	107.1
input|c12|3433561-3434296|-|ctg1_3472|	NZ_AP012547|c3|2547654-2548355|-|SUTH_RS12265|ABC_transporter|WP_041099599.1	35.4	192	111	4	4	184	24	213	2.0e-21	107.1
input|c12|3433561-3434296|-|ctg1_3472|	NZ_AQPW01000006|c4|55588-56289|-|GTC6_RS07780|ABC_transporter_ATP-binding_protein|WP_010842009.1	35.7	182	106	3	14	184	33	214	2.0e-21	107.1
input|c12|3433561-3434296|-|ctg1_3472|	NZ_ASHX02000001|c8|1312414-1313238|+|J116_RS05400|ABC_transporter_ATP-binding_protein|WP_023586070.1	33.7	208	119	4	2	199	32	230	2.0e-21	107.1
input|c12|3433561-3434296|-|ctg1_3472|	NZ_ATLG01000021|c1|4320-5060|-|M601_RS0111585|ABC_transporter_ATP-binding_protein|WP_029449525.1	33.2	211	123	4	12	205	23	232	2.0e-21	107.1
input|c12|3433561-3434296|-|ctg1_3472|	NZ_ATUZ01000020|c5|23211-24263|-|G449_RS0114905|ABC_transporter_ATP-binding_protein|WP_022660117.1	28.7	202	140	1	1	198	6	207	2.0e-21	107.1
input|c12|3433561-3434296|-|ctg1_3472|	NZ_AUSY01000018|c2|19145-21094|+|N185_RS06490|MacB_family_efflux_pump_subunit|WP_060602264.1	36.4	184	106	2	12	185	23	205	2.0e-21	107.1
input|c12|3433561-3434296|-|ctg1_3472|	NZ_AZWZ01000009|c28|55635-56444|+|B105_RS0110765|ABC_transporter_ATP-binding_protein|WP_078560033.1	36.1	208	116	6	14	210	35	236	2.0e-21	107.1
input|c12|3433561-3434296|-|ctg1_3472|	NZ_BARF01000097|c9|25015-26145|-|SPR02S_RS40860|ABC_transporter_ATP-binding_protein|WP_078623151.1	32.5	197	126	2	9	198	13	209	2.0e-21	107.1
input|c12|3433561-3434296|-|ctg1_3472|	NZ_BAZG01000004|c6|28841-29593|+|PSR1_RS01370|ABC_transporter_ATP-binding_protein|WP_059435852.1	33.0	206	128	4	1	198	8	211	2.0e-21	107.1
input|c12|3433561-3434296|-|ctg1_3472|	NZ_BBOM01000008|c24|574437-575672|+|AOM46_RS19560|glycine_betaine/L-proline_ABC_transporter_ATP-binding_protein|WP_062213663.1	33.5	200	123	1	21	210	49	248	2.0e-21	107.1
input|c12|3433561-3434296|-|ctg1_3472|	NZ_BBXD01000009|c4|250708-251994|+|AW272_RS05580|ABC_transporter_ATP-binding_protein|WP_066361521.1	32.4	213	137	3	1	207	6	217	2.0e-21	107.1
input|c12|3433561-3434296|-|ctg1_3472|	NZ_BBXF01000005|c19|456200-457267|-|AW274_RS25300|ABC_transporter_ATP-binding_protein|WP_062436903.1	33.3	204	130	2	9	207	15	217	2.0e-21	107.1
input|c12|3433561-3434296|-|ctg1_3472|	NZ_BCMM01000042|c33|35359-36150|+|AV118_RS34160|ABC_transporter_ATP-binding_protein|WP_059083761.1	37.1	197	109	4	14	199	40	232	2.0e-21	107.1
input|c12|3433561-3434296|-|ctg1_3472|	NZ_CP003949|c25|8255238-8256296|+|PD630_RS37210|ABC_transporter_ATP-binding_protein|WP_025433613.1	34.2	193	123	1	10	198	14	206	2.0e-21	107.1
input|c12|3433561-3434296|-|ctg1_3472|	NZ_CP011131|c9|5250482-5251171|-|LG3211_RS21385|ABC_transporter_ATP-binding_protein|WP_057944592.1	35.4	181	106	2	13	183	22	201	2.0e-21	107.1
input|c12|3433561-3434296|-|ctg1_3472|	NZ_CP012109|c2|579967-580695|-|A176_RS02360|ABC_transporter_ATP-binding_protein|WP_002636978.1	32.7	196	116	2	14	193	37	232	2.0e-21	107.1
input|c12|3433561-3434296|-|ctg1_3472|	NZ_CP012691|c2|598071-598835|+|FORC24_RS02940|ABC_transporter_ATP-binding_protein|WP_025710232.1	35.4	195	115	3	14	198	24	217	2.0e-21	107.1
input|c12|3433561-3434296|-|ctg1_3472|	NZ_CP015637|c4|2259659-2260726|-|A7317_RS10300|ABC_transporter_ATP-binding_protein|WP_069075716.1	31.6	206	129	3	4	200	9	211	2.0e-21	107.1
input|c12|3433561-3434296|-|ctg1_3472|	NZ_CP016315|c2|600008-600772|+|BA203_RS02995|ABC_transporter_ATP-binding_protein|WP_025710232.1	35.4	195	115	3	14	198	24	217	2.0e-21	107.1
input|c12|3433561-3434296|-|ctg1_3472|	NZ_CP018863|c8|4577412-4578578|+|AC20117_RS21085|ABC_transporter_ATP-binding_protein|WP_101632762.1	30.6	206	133	2	1	198	24	227	2.0e-21	107.1
input|c12|3433561-3434296|-|ctg1_3472|	NZ_CP026715|c1|1857786-1858532|-|AM355_RS08940|amino_acid_ABC_transporter_ATP-binding_protein|WP_085521173.1	33.3	207	130	3	1	200	14	219	2.0e-21	107.1
input|c12|3433561-3434296|-|ctg1_3472|	NZ_CVRS01000048|c1|18388-19149|+|RIL183_RS03135|amino_acid_ABC_transporter_ATP-binding_protein|WP_021923845.1	32.2	208	131	4	1	199	8	214	2.0e-21	107.1
input|c12|3433561-3434296|-|ctg1_3472|	NZ_DF820426|c7|120152-121330|+|BDOA9_RS33885|ABC_transporter_ATP-binding_protein|WP_025038393.1	32.3	220	127	4	1	198	6	225	2.0e-21	107.1
input|c12|3433561-3434296|-|ctg1_3472|	NZ_FNIE01000026|c1|54293-55411|+|BLR33_RS33165|sn-glycerol-3-phosphate_ABC_transporter_ATP-binding_protein_UgpC|WP_093788552.1	33.2	193	123	2	11	198	18	209	2.0e-21	107.1
input|c12|3433561-3434296|-|ctg1_3472|	NZ_FNKH01000002|c5|3655303-3656475|-|BLR74_RS18015|ABC_transporter_ATP-binding_protein|WP_074701805.1	30.6	206	133	2	1	198	26	229	2.0e-21	107.1
input|c12|3433561-3434296|-|ctg1_3472|	NZ_FPIS01000005|c3|5304-6068|-|BT115_RS17995|ABC_transporter_ATP-binding_protein|WP_083527570.1	36.3	182	104	3	14	184	42	222	2.0e-21	107.1
input|c12|3433561-3434296|-|ctg1_3472|	NZ_FRRC01000010|c11|17444-19435|-|BUJ98_RS07005|MacB_family_efflux_pump_subunit|WP_073672611.1	33.0	203	120	3	1	188	13	214	2.0e-21	107.1
input|c12|3433561-3434296|-|ctg1_3472|	NZ_JMDW01000004|c6|56441-57493|-|IC40_RS0104355|ABC_transporter_ATP-binding_protein|WP_030133533.1	31.7	208	130	4	1	198	7	212	2.0e-21	107.1
input|c12|3433561-3434296|-|ctg1_3472|	NZ_JNWO01000005|c10|300169-300894|-|OO70_RS12725|ABC_transporter_ATP-binding_protein|WP_043668590.1	34.9	186	110	2	10	185	19	203	2.0e-21	107.1
input|c12|3433561-3434296|-|ctg1_3472|	NZ_JOCB01000084|c38|3378-4181|+|IF37_RS0128345|ABC_transporter_ATP-binding_protein|WP_030748524.1	32.1	221	127	5	14	216	32	247	2.0e-21	107.1
input|c12|3433561-3434296|-|ctg1_3472|	NZ_JQMN01000001|c2|672322-674253|+|N671_RS03300|ABC_transporter|WP_033842955.1	28.9	225	142	5	1	211	4	224	2.0e-21	107.1
input|c12|3433561-3434296|-|ctg1_3472|	NZ_JXDH01000107|c2|10872-11636|-|SK30_RS18325|ABC_transporter_ATP-binding_protein|WP_044307125.1	35.4	195	115	3	14	198	24	217	2.0e-21	107.1
input|c12|3433561-3434296|-|ctg1_3472|	NZ_KB894962|c7|486712-487479|+|C550_RS0102335|ABC_transporter_ATP-binding_protein|WP_018725028.1	34.0	206	121	4	14	209	32	232	2.0e-21	107.1
input|c12|3433561-3434296|-|ctg1_3472|	NZ_KI912101|c10|179426-180154|-|RLEG6_RS0130375|glutamine_ABC_transporter_ATP-binding_protein|WP_027686256.1	31.3	230	143	4	2	217	7	235	2.0e-21	107.1
input|c12|3433561-3434296|-|ctg1_3472|	NZ_KI912101|c11|1362364-1363092|-|RLEG6_RS0136255|glutamine_ABC_transporter_ATP-binding_protein|WP_027686256.1	31.3	230	143	4	2	217	7	235	2.0e-21	107.1
input|c12|3433561-3434296|-|ctg1_3472|	NZ_KL571077|c21|49904-50692|+|HY87_RS0119755|ABC_transporter_ATP-binding_protein|WP_078624326.1	33.7	196	117	3	14	199	45	237	2.0e-21	107.1
input|c12|3433561-3434296|-|ctg1_3472|	NZ_KV807380|c7|17888-19879|-|HMPREF2830_RS27460|MacB_family_efflux_pump_subunit|WP_070698543.1	33.0	203	120	3	1	188	13	214	2.0e-21	107.1
input|c12|3433561-3434296|-|ctg1_3472|	NZ_LJJF01000001|c11|1753217-1753942|-|A6F73_RS07390|ABC_transporter_ATP-binding_protein|WP_063347046.1	33.2	205	126	3	1	195	20	223	2.0e-21	107.1
input|c12|3433561-3434296|-|ctg1_3472|	NZ_LMSN01000015|c3|18468-19586|+|ASG88_RS10785|polyamine_ABC_transporter_ATP-binding_protein|WP_056887455.1	28.9	204	139	2	1	200	7	208	2.0e-21	107.1
input|c12|3433561-3434296|-|ctg1_3472|	NZ_LN997842|c20|7252703-7253515|-|TUE45_RS31670|ABC_transporter_ATP-binding_protein|WP_059253107.1	32.0	197	122	2	12	198	36	230	2.0e-21	107.1
input|c12|3433561-3434296|-|ctg1_3472|	NZ_LNCU01000064|c5|6146-7324|+|AS156_RS19020|ABC_transporter_ATP-binding_protein|WP_066507459.1	33.2	217	123	3	4	198	9	225	2.0e-21	107.1
input|c12|3433561-3434296|-|ctg1_3472|	NZ_LNQV01000054|c3|5325-6011|-|AWT75_RS17710|ABC_transporter_ATP-binding_protein|WP_062790864.1	30.6	183	117	2	12	184	25	207	2.0e-21	107.1
input|c12|3433561-3434296|-|ctg1_3472|	NZ_LPZR01000065|c9|4649-5725|+|AUP44_RS06610|ABC_transporter_ATP-binding_protein|WP_062762278.1	33.0	200	130	1	3	198	8	207	2.0e-21	107.1
input|c12|3433561-3434296|-|ctg1_3472|	NZ_LZID01000066|c12|2930-3979|+|A5778_RS19050|ABC_transporter_ATP-binding_protein|WP_011559379.1	31.9	216	137	3	1	207	9	223	2.0e-21	107.1
input|c12|3433561-3434296|-|ctg1_3472|	NZ_LZMP01000002|c3|200569-201270|+|A9310_RS02435|ABC_transporter_ATP-binding_protein|WP_065629222.1	35.7	182	106	3	14	184	33	214	2.0e-21	107.1
input|c12|3433561-3434296|-|ctg1_3472|	NZ_MAYN01000001|c2|252349-253437|+|BBA90_RS01065|ABC_transporter_ATP-binding_protein|WP_065647483.1	27.2	202	143	1	3	200	8	209	2.0e-21	107.1
input|c12|3433561-3434296|-|ctg1_3472|	NZ_MBPQ02000028|c3|36147-38084|+|BEN74_RS14795|hypothetical_protein|WP_086374378.1	34.2	187	106	3	11	184	28	210	2.0e-21	107.1
input|c12|3433561-3434296|-|ctg1_3472|	NZ_MUKM01000039|c2|85436-86119|-|B0B36_RS23110|peptide_ABC_transporter_ATP-binding_protein|WP_017684910.1	30.8	195	122	3	1	184	11	203	2.0e-21	107.1
input|c12|3433561-3434296|-|ctg1_3472|	NC_009380|c8|2696690-2697745|-|STROP_RS12090|ABC_transporter_ATP-binding_protein|WP_012013630.1	31.3	211	141	1	1	207	14	224	2.6e-21	106.7
input|c12|3433561-3434296|-|ctg1_3472|	NC_009921|c4|1975222-1975896|+|FRANEAN1_RS08095|ABC_transporter|FRANEAN1_RS08095	32.2	208	129	3	3	199	11	217	2.6e-21	106.7
input|c12|3433561-3434296|-|ctg1_3472|	NC_010725|c4|4766838-4767521|-|MPOP_RS22105|ABC_transporter_ATP-binding_protein|WP_012456179.1	35.9	184	104	3	12	184	23	203	2.6e-21	106.7
input|c12|3433561-3434296|-|ctg1_3472|	NC_013720|c4|2166951-2167700|+|PSTA_RS08495|ABC_transporter_ATP-binding_protein|WP_012910672.1	34.4	192	115	3	14	195	23	213	2.6e-21	106.7
input|c12|3433561-3434296|-|ctg1_3472|	NC_014643|c3|1161189-1161947|+|HMPREF0733_RS05115|ABC_transporter_ATP-binding_protein|WP_013398312.1	32.9	225	129	6	2	209	16	235	2.6e-21	106.7
input|c12|3433561-3434296|-|ctg1_3472|	NC_022357|c4|3091624-3092595|+|SCD_RS14860|ABC_transporter|WP_084607621.1	35.5	197	115	3	14	199	122	317	2.6e-21	106.7
input|c12|3433561-3434296|-|ctg1_3472|	NZ_ANJL01000030|c4|31446-33419|-|D653_RS0114950|MacB_family_efflux_pump_subunit|WP_017709352.1	33.5	203	119	3	1	188	8	209	2.6e-21	106.7
input|c12|3433561-3434296|-|ctg1_3472|	NZ_ATYO01000003|c3|132602-133696|-|YU3_RS0107415|ABC_transporter_ATP-binding_protein|WP_027165644.1	32.1	209	138	1	4	208	15	223	2.6e-21	106.7
input|c12|3433561-3434296|-|ctg1_3472|	NZ_AUCE01000016|c4|110025-110690|+|G471_RS0108825|ABC_transporter|WP_028995037.1	33.5	182	109	2	13	184	25	204	2.6e-21	106.7
input|c12|3433561-3434296|-|ctg1_3472|	NZ_AUKS01000015|c11|98363-99418|+|H301_RS0112790|ABC_transporter_ATP-binding_protein|WP_012013630.1	31.3	211	141	1	1	207	14	224	2.6e-21	106.7
input|c12|3433561-3434296|-|ctg1_3472|	NZ_AWNK01000001|c1|94383-95075|-|P304_RS0100435|hypothetical_protein|WP_027388938.1	31.0	200	122	3	3	188	15	212	2.6e-21	106.7
input|c12|3433561-3434296|-|ctg1_3472|	NZ_AXUY01000018|c2|275389-276414|+|M032_RS0120595|ABC_transporter_ATP-binding_protein|WP_020010362.1	28.2	202	141	1	1	198	9	210	2.6e-21	106.7
input|c12|3433561-3434296|-|ctg1_3472|	NZ_AXVR01000008|c7|48279-49046|-|K228_RS0106115|ABC_transporter_ATP-binding_protein|WP_025617627.1	34.0	206	121	4	14	209	32	232	2.6e-21	106.7
input|c12|3433561-3434296|-|ctg1_3472|	NZ_AYMJ01000003|c1|368990-370948|+|U862_RS0103470|MacB_family_efflux_pump_subunit|WP_025109118.1	30.5	239	141	4	14	230	25	260	2.6e-21	106.7
input|c12|3433561-3434296|-|ctg1_3472|	NZ_AZFN01000005|c4|1819-2553|+|FC60_RS02150|amino_acid_ABC_transporter_ATP-binding_protein|WP_056936867.1	32.4	207	126	4	2	195	5	210	2.6e-21	106.7
input|c12|3433561-3434296|-|ctg1_3472|	NZ_AZWA01000007|c20|133068-133835|-|B171_RS0105850|ABC_transporter_ATP-binding_protein|WP_018818751.1	34.0	206	121	4	14	209	32	232	2.6e-21	106.7
input|c12|3433561-3434296|-|ctg1_3472|	NZ_AZWK01000021|c5|62440-63495|+|B123_RS0112675|ABC_transporter_ATP-binding_protein|WP_028564404.1	31.3	211	141	1	1	207	14	224	2.6e-21	106.7
input|c12|3433561-3434296|-|ctg1_3472|	NZ_AZXE01000021|c13|67709-68764|+|B098_RS0117280|ABC_transporter_ATP-binding_protein|WP_012013630.1	31.3	211	141	1	1	207	14	224	2.6e-21	106.7
input|c12|3433561-3434296|-|ctg1_3472|	NZ_AZXH01000017|c4|71089-72144|+|B037_RS0108710|ABC_transporter_ATP-binding_protein|WP_012013630.1	31.3	211	141	1	1	207	14	224	2.6e-21	106.7
input|c12|3433561-3434296|-|ctg1_3472|	NZ_BAGM01000076|c14|32168-32914|-|ON37_RS13255|ABC_transporter_ATP-binding_protein|WP_051031558.1	33.0	212	125	5	3	198	20	230	2.6e-21	106.7
input|c12|3433561-3434296|-|ctg1_3472|	NZ_BBYL01000034|c18|27948-29030|+|AWQ69_RS35810|polyamine_ABC_transporter_ATP-binding_protein|WP_061260207.1	30.2	202	137	1	1	198	11	212	2.6e-21	106.7
input|c12|3433561-3434296|-|ctg1_3472|	NZ_BCAV01000017|c3|73922-75886|+|APH25_RS07340|MacB_family_efflux_pump_subunit|WP_060481505.1	32.5	203	121	3	1	188	8	209	2.6e-21	106.7
input|c12|3433561-3434296|-|ctg1_3472|	NZ_BCBU01000025|c2|18161-20125|-|APH45_RS09835|MacB_family_efflux_pump_subunit|WP_054904867.1	34.9	186	110	2	13	188	25	209	2.6e-21	106.7
input|c12|3433561-3434296|-|ctg1_3472|	NZ_BCSY01000137|c14|209190-210245|-|APK38_RS33125|ABC_transporter_ATP-binding_protein|WP_062660422.1	27.1	203	144	1	1	199	9	211	2.6e-21	106.7
input|c12|3433561-3434296|-|ctg1_3472|	NZ_CAHO01000013|c2|16393-17067|+|XMIN_RS06755|ABC_transporter_ATP-binding_protein|WP_033482405.1	30.9	194	123	2	14	197	21	213	2.6e-21	106.7
input|c12|3433561-3434296|-|ctg1_3472|	NZ_CP007142|c2|1096387-1097457|-|YC6258_RS04860|ABC_transporter_ATP-binding_protein|WP_044616045.1	31.5	203	129	2	12	210	17	213	2.6e-21	106.7
input|c12|3433561-3434296|-|ctg1_3472|	NZ_CP009124|c1|36101-36814|+|SLIV_RS00185|ABC_transporter_ATP-binding_protein|WP_016328282.1	32.8	198	118	3	1	184	9	205	2.6e-21	106.7
input|c12|3433561-3434296|-|ctg1_3472|	NZ_CP009976|c3|3856733-3857473|-|M666_RS16560|ABC_transporter_ATP-binding_protein|WP_029446766.1	33.2	214	119	5	12	205	23	232	2.6e-21	106.7
input|c12|3433561-3434296|-|ctg1_3472|	NZ_CP016767|c12|3725395-3726156|+|BCV50_RS18765|ABC_transporter_ATP-binding_protein|WP_060399322.1	32.5	206	129	2	2	197	11	216	2.6e-21	106.7
input|c12|3433561-3434296|-|ctg1_3472|	NZ_CP019871|c4|3839319-3841289|+|XJ28_RS18565|MacB_family_efflux_pump_subunit|WP_010216870.1	31.0	248	154	4	1	233	8	253	2.6e-21	106.7
input|c12|3433561-3434296|-|ctg1_3472|	NZ_CP019949|c9|51659-52414|+|B1812_RS21530|ABC_transporter_ATP-binding_protein|WP_085773913.1	32.4	185	114	2	14	188	36	219	2.6e-21	106.7
input|c12|3433561-3434296|-|ctg1_3472|	NZ_CP020567|c17|4609338-4610063|+|B6264_RS20385|ABC_transporter_ATP-binding_protein|WP_046386002.1	33.3	210	119	3	1	195	20	223	2.6e-21	106.7
input|c12|3433561-3434296|-|ctg1_3472|	NZ_CP021111|c3|1495117-1496205|-|CAL15_RS06630|sn-glycerol-3-phosphate_import_ATP-binding_protein_UgpC|WP_086077855.1	32.4	210	134	3	5	207	9	217	2.6e-21	106.7
input|c12|3433561-3434296|-|ctg1_3472|	NZ_CP021434|c2|304045-305154|-|CBW65_RS01610|sn-glycerol-3-phosphate_ABC_transporter_ATP-binding_protein_UgpC|WP_087455286.1	29.2	216	146	3	1	210	6	220	2.6e-21	106.7
input|c12|3433561-3434296|-|ctg1_3472|	NZ_CP023299|c4|4577910-4579871|-|CLJ08_RS21150|MacB_family_efflux_pump_subunit|WP_096049686.1	34.9	186	110	2	13	188	25	209	2.6e-21	106.7
input|c12|3433561-3434296|-|ctg1_3472|	NZ_CP025096|c8|7945140-7946255|+|CWM47_RS33590|sn-glycerol-3-phosphate_ABC_transporter_ATP-binding_protein_UgpC|WP_100992889.1	31.1	206	131	4	1	198	6	208	2.6e-21	106.7
input|c12|3433561-3434296|-|ctg1_3472|	NZ_CP027860|c2|2035184-2035879|-|C7S18_RS07975|ABC_transporter_ATP-binding_protein|WP_106891055.1	35.2	182	108	1	13	184	23	204	2.6e-21	106.7
input|c12|3433561-3434296|-|ctg1_3472|	NZ_CVQQ01000013|c14|4671-5789|-|AURUM_RS18760|ABC_transporter_ATP-binding_protein|WP_048633789.1	32.1	209	138	1	3	207	5	213	2.6e-21	106.7
input|c12|3433561-3434296|-|ctg1_3472|	NZ_FLLU01000006|c1|366626-367381|+|CDIV41_RS03055|ABC_transporter_ATP-binding_protein|WP_074401761.1	33.0	194	120	1	14	197	25	218	2.6e-21	106.7
input|c12|3433561-3434296|-|ctg1_3472|	NZ_FNTJ01000001|c7|2019805-2021778|-|BLV47_RS09485|MacB_family_efflux_pump_subunit|WP_092312552.1	30.9	233	142	4	1	218	8	236	2.6e-21	106.7
input|c12|3433561-3434296|-|ctg1_3472|	NZ_FODE01000001|c6|90993-92093|-|BMW58_RS00450|ABC_transporter_ATP-binding_protein|WP_090610224.1	32.2	202	131	2	2	198	5	205	2.6e-21	106.7
input|c12|3433561-3434296|-|ctg1_3472|	NZ_JFHX01000085|c15|40862-41623|-|AA76_RS0123330|ABC_transporter_ATP-binding_protein|WP_036714359.1	34.9	195	116	3	14	198	23	216	2.6e-21	106.7
input|c12|3433561-3434296|-|ctg1_3472|	NZ_JHVV01000015|c14|81516-82571|-|K262_RS0112125|ABC_transporter_ATP-binding_protein|WP_012013630.1	31.3	211	141	1	1	207	14	224	2.6e-21	106.7
input|c12|3433561-3434296|-|ctg1_3472|	NZ_JHVW01000022|c13|81391-82446|-|K261_RS0107600|ABC_transporter_ATP-binding_protein|WP_012013630.1	31.3	211	141	1	1	207	14	224	2.6e-21	106.7
input|c12|3433561-3434296|-|ctg1_3472|	NZ_JHYD01000045|c10|27449-28129|-|T344_RS0116255|ABC_transporter_ATP-binding_protein|WP_027629585.1	34.2	193	116	3	13	195	25	216	2.6e-21	106.7
input|c12|3433561-3434296|-|ctg1_3472|	NZ_JIAI01000001|c3|852454-853146|-|N912_RS0104185|ABC_transporter_ATP-binding_protein|WP_028921446.1	33.8	207	117	7	14	208	21	219	2.6e-21	106.7
input|c12|3433561-3434296|-|ctg1_3472|	NZ_JIBC01000008|c8|128134-129210|+|N517_RS24280|polyamine_ABC_transporter_ATP-binding_protein|WP_037915558.1	32.3	189	124	1	14	198	21	209	2.6e-21	106.7
input|c12|3433561-3434296|-|ctg1_3472|	NZ_JNXE01000010|c14|59090-60220|+|OO69_RS16765|ABC_transporter_ATP-binding_protein|WP_078652461.1	32.5	197	126	2	9	198	13	209	2.6e-21	106.7
input|c12|3433561-3434296|-|ctg1_3472|	NZ_JODL01000019|c13|26975-27766|-|IF47_RS0117275|ABC_transporter_ATP-binding_protein|WP_031509708.1	34.2	196	116	3	14	199	41	233	2.6e-21	106.7
input|c12|3433561-3434296|-|ctg1_3472|	NZ_JOGG01000009|c11|91492-92217|-|IF25_RS0109275|ABC_transporter_ATP-binding_protein|WP_046386002.1	33.3	210	119	3	1	195	20	223	2.6e-21	106.7
input|c12|3433561-3434296|-|ctg1_3472|	NZ_JOJE01000002|c2|54273-54977|+|IG99_RS03865|ABC_transporter_ATP-binding_protein|WP_037669794.1	31.6	196	122	3	1	185	10	204	2.6e-21	106.7
input|c12|3433561-3434296|-|ctg1_3472|	NZ_JPJO01000031|c1|161175-161903|+|IO46_RS06250|amino_acid_ABC_transporter_ATP-binding_protein|WP_039086511.1	32.7	208	131	3	1	200	6	212	2.6e-21	106.7
input|c12|3433561-3434296|-|ctg1_3472|	NZ_JPJP01000010|c1|8277-9005|-|IO45_RS01580|amino_acid_ABC_transporter_ATP-binding_protein|WP_039086511.1	32.7	208	131	3	1	200	6	212	2.6e-21	106.7
input|c12|3433561-3434296|-|ctg1_3472|	NZ_JPRF03000032|c17|250933-251658|+|HS99_RS21690|ABC_transporter_ATP-binding_protein|WP_046386002.1	33.3	210	119	3	1	195	20	223	2.6e-21	106.7
input|c12|3433561-3434296|-|ctg1_3472|	NZ_JPXO01000021|c1|8152-8880|-|JP28_RS05585|amino_acid_ABC_transporter_ATP-binding_protein|WP_039086511.1	32.7	208	131	3	1	200	6	212	2.6e-21	106.7
input|c12|3433561-3434296|-|ctg1_3472|	NZ_JVLW01000024|c1|91244-92002|-|ADD47_RS04695|ABC_transporter_ATP-binding_protein|WP_048754632.1	32.9	225	129	6	2	209	16	235	2.6e-21	106.7
input|c12|3433561-3434296|-|ctg1_3472|	NZ_JXXW01000052|c9|14757-15494|-|TW75_RS17710|ABC_transporter_ATP-binding_protein|WP_045965164.1	34.5	203	111	5	1	184	8	207	2.6e-21	106.7
input|c12|3433561-3434296|-|ctg1_3472|	NZ_JZRC01000003|c3|121702-122388|-|VI06_RS00895|ABC_transporter_ATP-binding_protein|WP_045844862.1	30.9	181	115	2	14	184	27	207	2.6e-21	106.7
input|c12|3433561-3434296|-|ctg1_3472|	NZ_KB891850|c12|278605-279384|+|B072_RS0138585|ABC_transporter_ATP-binding_protein|WP_018535344.1	33.2	208	127	2	6	203	32	237	2.6e-21	106.7
input|c12|3433561-3434296|-|ctg1_3472|	NZ_KB897155|c12|68901-69956|+|C590_RS0114120|ABC_transporter_ATP-binding_protein|WP_012013630.1	31.3	211	141	1	1	207	14	224	2.6e-21	106.7
input|c12|3433561-3434296|-|ctg1_3472|	NZ_KB904933|c15|28171-28938|-|C584_RS0117310|ABC_transporter_ATP-binding_protein|WP_018818751.1	34.0	206	121	4	14	209	32	232	2.6e-21	106.7
input|c12|3433561-3434296|-|ctg1_3472|	NZ_KB912985|c25|28334-29206|-|B065_RS0128920|ABC_transporter_ATP-binding_protein|WP_078625021.1	32.5	197	121	2	12	198	56	250	2.6e-21	106.7
input|c12|3433561-3434296|-|ctg1_3472|	NZ_KE383839|c7|167745-168413|+|H580_RS0120905|ABC_transporter_ATP-binding_protein|WP_028596516.1	32.9	210	127	5	1	199	6	212	2.6e-21	106.7
input|c12|3433561-3434296|-|ctg1_3472|	NZ_KI911525|c10|53502-54557|+|B099_RS0124665|ABC_transporter_ATP-binding_protein|WP_012013630.1	31.3	211	141	1	1	207	14	224	2.6e-21	106.7
input|c12|3433561-3434296|-|ctg1_3472|	NZ_KV793075|c3|56377-57135|+|HMPREF3164_RS06990|ABC_transporter_ATP-binding_protein|WP_048754632.1	32.9	225	129	6	2	209	16	235	2.6e-21	106.7
input|c12|3433561-3434296|-|ctg1_3472|	NZ_KV795763|c3|223753-224511|-|HMPREF2554_RS08965|ABC_transporter_ATP-binding_protein|WP_013398312.1	32.9	225	129	6	2	209	16	235	2.6e-21	106.7
input|c12|3433561-3434296|-|ctg1_3472|	NZ_KV804818|c3|90000-90758|-|HMPREF2804_RS09420|ABC_transporter_ATP-binding_protein|WP_070628104.1	32.9	225	129	6	2	209	16	235	2.6e-21	106.7
input|c12|3433561-3434296|-|ctg1_3472|	NZ_LACC01000036|c4|21665-23638|+|VC35_RS24640|MacB_family_efflux_pump_subunit|WP_046043153.1	33.7	187	113	3	12	188	24	209	2.6e-21	106.7
input|c12|3433561-3434296|-|ctg1_3472|	NZ_LASW02000027|c10|47564-48280|-|WR43_RS11045|ABC_transporter_ATP-binding_protein|WP_046190881.1	36.3	182	105	2	13	184	21	201	2.6e-21	106.7
input|c12|3433561-3434296|-|ctg1_3472|	NZ_LGLN01000071|c4|25700-27670|-|ABJ99_RS19030|MacB_family_efflux_pump_subunit|WP_054087134.1	33.0	203	120	3	1	188	8	209	2.6e-21	106.7
input|c12|3433561-3434296|-|ctg1_3472|	NZ_LGUR01000216|c25|41756-42802|-|ADK36_RS29000|ABC_transporter_ATP-binding_protein|WP_048585360.1	31.4	207	131	3	1	198	6	210	2.6e-21	106.7
input|c12|3433561-3434296|-|ctg1_3472|	NZ_LHZT01000105|c2|31828-32610|-|AD947_RS04130|amino_acid_ABC_transporter_ATP-binding_protein|WP_061487621.1	31.7	202	119	4	1	184	11	211	2.6e-21	106.7
input|c12|3433561-3434296|-|ctg1_3472|	NZ_LIID01000095|c5|89002-90972|-|AL052_RS20960|MacB_family_efflux_pump_subunit|WP_060411724.1	30.6	248	155	4	1	233	8	253	2.6e-21	106.7
input|c12|3433561-3434296|-|ctg1_3472|	NZ_LIPD01000004|c29|530256-531083|+|AMK13_RS14320|ABC_transporter_ATP-binding_protein|WP_074002441.1	31.5	213	129	4	1	199	15	224	2.6e-21	106.7
input|c12|3433561-3434296|-|ctg1_3472|	NZ_LJFM01000010|c3|113027-115000|+|PsaCFBP8043_RS10760|MacB_family_efflux_pump_subunit|WP_058971474.1	33.5	203	119	3	1	188	8	209	2.6e-21	106.7
input|c12|3433561-3434296|-|ctg1_3472|	NZ_LMSY01000011|c4|7077-7703|-|ASG98_RS15360|bacteriocin_ABC_transporter_ATP-binding_protein|WP_082611867.1	34.3	198	117	4	1	188	5	199	2.6e-21	106.7
input|c12|3433561-3434296|-|ctg1_3472|	NZ_LQBM01000002|c2|287343-288491|-|AVL63_RS04570|ABC_transporter_ATP-binding_protein|WP_058887963.1	32.6	190	122	2	14	198	21	209	2.6e-21	106.7
input|c12|3433561-3434296|-|ctg1_3472|	NZ_LQIU01000034|c8|116779-117828|-|AU195_RS17615|ABC_transporter_ATP-binding_protein|WP_059160339.1	31.7	218	135	4	1	207	9	223	2.6e-21	106.7
input|c12|3433561-3434296|-|ctg1_3472|	NZ_LQYN01000128|c2|37008-37751|-|B4102_RS17525|amino_acid_ABC_transporter_ATP-binding_protein|WP_066235495.1	32.5	209	131	3	1	200	9	216	2.6e-21	106.7
input|c12|3433561-3434296|-|ctg1_3472|	NZ_LRFK01000001|c1|68506-69267|+|AWM78_RS00420|bacitracin_export_ATP-binding_protein_BceA|WP_003229137.1	32.5	206	129	2	2	197	11	216	2.6e-21	106.7
input|c12|3433561-3434296|-|ctg1_3472|	NZ_LT607755|c1|2012637-2013704|-|GA0070619_RS08980|TOBE_domain-containing_protein|WP_088947634.1	32.4	204	132	2	9	207	15	217	2.6e-21	106.7
input|c12|3433561-3434296|-|ctg1_3472|	NZ_LT906469|c2|521916-522632|-|CKW33_RS02440|ABC_transporter_ATP-binding_protein|WP_085260920.1	36.8	182	104	2	13	184	21	201	2.6e-21	106.7
input|c12|3433561-3434296|-|ctg1_3472|	NZ_LT963408|c5|3975976-3977949|+|C6H37_RS19165|MacB_family_efflux_pump_subunit|WP_005738113.1	33.5	203	119	3	1	188	8	209	2.6e-21	106.7
input|c12|3433561-3434296|-|ctg1_3472|	NZ_LYUF01000021|c11|29122-29877|+|SRCM100731_RS14730|ABC_transporter_ATP-binding_protein|WP_014417124.1	31.9	210	127	3	1	195	8	216	2.6e-21	106.7
input|c12|3433561-3434296|-|ctg1_3472|	NZ_LZSC01000027|c6|43362-44060|+|A5647_RS07190|ABC_transporter_ATP-binding_protein|WP_066816079.1	31.3	211	127	3	14	206	22	232	2.6e-21	106.7
input|c12|3433561-3434296|-|ctg1_3472|	NZ_MAXA01000047|c5|106659-107447|+|BBK14_RS06400|ABC_transporter_ATP-binding_protein|WP_071060255.1	32.2	208	129	3	3	199	11	217	2.6e-21	106.7
input|c12|3433561-3434296|-|ctg1_3472|	NZ_MJUX01000002|c5|467641-468708|+|BIX52_RS08315|ABC_transporter_ATP-binding_protein|WP_075220560.1	32.5	200	131	1	4	199	9	208	2.6e-21	106.7
input|c12|3433561-3434296|-|ctg1_3472|	NZ_MKKG01000008|c6|40224-40916|-|BJF87_RS04450|ABC_transporter_ATP-binding_protein|WP_006358574.1	34.6	182	108	2	14	184	29	210	2.6e-21	106.7
input|c12|3433561-3434296|-|ctg1_3472|	NZ_MPLE01000004|c34|5573284-5574009|+|BOQ63_RS33685|ABC_transporter_ATP-binding_protein|WP_046386002.1	33.3	210	119	3	1	195	20	223	2.6e-21	106.7
input|c12|3433561-3434296|-|ctg1_3472|	NZ_MRDI01000018|c2|31095-32120|-|BTE54_RS16915|ABC_transporter_ATP-binding_protein|WP_078053247.1	28.2	202	141	1	1	198	9	210	2.6e-21	106.7
input|c12|3433561-3434296|-|ctg1_3472|	NZ_MSIF01000025|c29|94100-94864|-|BLA60_RS34495|ABC_transporter_ATP-binding_protein|WP_075137249.1	34.7	199	116	3	14	201	33	228	2.6e-21	106.7
input|c12|3433561-3434296|-|ctg1_3472|	NZ_MUBE01000031|c3|25776-26492|+|BZK37_RS16070|ABC_transporter_ATP-binding_protein|WP_077454465.1	32.2	214	122	6	2	195	7	217	2.6e-21	106.7
input|c12|3433561-3434296|-|ctg1_3472|	NZ_MVOL01000025|c9|12332-14302|-|MF4836_RS33280|MacB_family_efflux_pump_subunit|WP_078473946.1	32.5	203	121	3	1	188	8	209	2.6e-21	106.7
input|c12|3433561-3434296|-|ctg1_3472|	NC_004578|c1|2370963-2372933|-|PSPTO_2159|macrolide_ABC_efflux_protein|NP_791981.1	30.6	248	155	4	1	233	8	253	3.4e-21	106.3
input|c12|3433561-3434296|-|ctg1_3472|	NC_011891|c4|4781245-4782327|-|A2CP1_RS21595|sn-glycerol-3-phosphate_ABC_transporter_ATP-binding_protein_UgpC|WP_015935310.1	30.2	212	142	2	1	207	6	216	3.4e-21	106.3
input|c12|3433561-3434296|-|ctg1_3472|	NC_017765|c16|2353645-2354448|-|SHJG_RS09905|ABC_transporter_ATP-binding_protein|WP_014670540.1	33.2	199	115	3	14	196	32	228	3.4e-21	106.3
input|c12|3433561-3434296|-|ctg1_3472|	NC_020802|c2|1577029-1577733|-|PCNPT3_RS06950|lipoprotein-releasing_system_ATP-binding_protein_LolD|WP_041771274.1	33.0	212	125	5	2	198	14	223	3.4e-21	106.3
input|c12|3433561-3434296|-|ctg1_3472|	NC_021237|c7|4650807-4652780|+|PFLCHA0_RS20710|MacB_family_efflux_pump_subunit|WP_015636413.1	33.0	203	120	3	1	188	8	209	3.4e-21	106.3
input|c12|3433561-3434296|-|ctg1_3472|	NZ_AKGD01000001|c5|944729-945445|+|WQQ_RS04165|ABC_transporter_ATP-binding_protein|WP_007183814.1	36.8	182	105	2	13	184	30	211	3.4e-21	106.3
input|c12|3433561-3434296|-|ctg1_3472|	NZ_AKJT01000001|c1|59168-61141|+|PMI21_RS27545|MacB_family_efflux_pump_subunit|WP_007933096.1	33.0	203	120	4	1	188	8	209	3.4e-21	106.3
input|c12|3433561-3434296|-|ctg1_3472|	NZ_ANBA01000011|c6|369695-370435|+|D458_RS0116840|ABC_transporter_ATP-binding_protein|WP_017587925.1	29.7	212	139	1	6	207	33	244	3.4e-21	106.3
input|c12|3433561-3434296|-|ctg1_3472|	NZ_AOJW01000116|c6|26799-28772|-|A3SO_RS15000|MacB_family_efflux_pump_subunit|WP_017684006.1	33.5	203	119	3	1	188	8	209	3.4e-21	106.3
input|c12|3433561-3434296|-|ctg1_3472|	NZ_AP014522|c7|4636429-4638402|+|PPC_RS20810|MacB_family_efflux_pump_subunit|WP_041119243.1	33.0	203	120	3	1	188	8	209	3.4e-21	106.3
input|c12|3433561-3434296|-|ctg1_3472|	NZ_APJI01000006|c3|361621-362781|-|I554_RS0106960|ABC_transporter_ATP-binding_protein|WP_006018745.1	30.2	205	136	2	1	198	6	210	3.4e-21	106.3
input|c12|3433561-3434296|-|ctg1_3472|	NZ_ATYN01000008|c10|220479-221207|-|YSW_RS0120795|glutamine_ABC_transporter_ATP-binding_protein|WP_026188685.1	31.3	230	143	4	2	217	7	235	3.4e-21	106.3
input|c12|3433561-3434296|-|ctg1_3472|	NZ_AUDP01000017|c3|31091-31831|+|H604_RS0109485|amino_acid_ABC_transporter_ATP-binding_protein|WP_028528869.1	32.1	209	132	3	1	200	10	217	3.4e-21	106.3
input|c12|3433561-3434296|-|ctg1_3472|	NZ_AUGD01000001|c1|619203-620363|-|K408_RS0102940|ABC_transporter_ATP-binding_protein|WP_006018745.1	30.2	205	136	2	1	198	6	210	3.4e-21	106.3
input|c12|3433561-3434296|-|ctg1_3472|	NZ_AYKS02000092|c2|50446-51159|+|IO95_RS18745|ABC_transporter_ATP-binding_protein|WP_023489360.1	35.2	182	108	2	14	185	32	213	3.4e-21	106.3
input|c12|3433561-3434296|-|ctg1_3472|	NZ_AYMU01000012|c8|86808-88766|-|U873_RS0121070|MacB_family_efflux_pump_subunit|WP_025130128.1	33.7	181	109	2	14	184	25	204	3.4e-21	106.3
input|c12|3433561-3434296|-|ctg1_3472|	NZ_AZWM01000003|c9|205106-205873|-|B120_RS0104840|ABC_transporter_ATP-binding_protein|WP_018821091.1	34.0	206	121	4	14	209	32	232	3.4e-21	106.3
input|c12|3433561-3434296|-|ctg1_3472|	NZ_BAFR01000199|c10|48661-49458|-|ON21_RS25820|ABC_transporter_ATP-binding_protein|WP_051021349.1	33.0	221	127	5	13	216	38	254	3.4e-21	106.3
input|c12|3433561-3434296|-|ctg1_3472|	NZ_BAHE01000006|c16|120789-121481|-|GONAM_RS02825|ABC_transporter_ATP-binding_protein|WP_040535177.1	34.6	182	108	2	14	184	29	210	3.4e-21	106.3
input|c12|3433561-3434296|-|ctg1_3472|	NZ_BCAT01000008|c5|21381-23354|-|APH23_RS13055|MacB_family_efflux_pump_subunit|WP_043863157.1	30.2	242	147	5	1	221	8	248	3.4e-21	106.3
input|c12|3433561-3434296|-|ctg1_3472|	NZ_BCTD01000009|c2|43099-43851|-|AVI01S_RS04605|ABC_transporter_ATP-binding_protein|WP_061288654.1	33.1	181	111	1	14	184	32	212	3.4e-21	106.3
input|c12|3433561-3434296|-|ctg1_3472|	NZ_CDPK01000007|c6|191000-191716|-|A1830_RS12440|ABC_transporter_ATP-binding_protein|WP_067706194.1	32.2	208	123	4	1	194	15	218	3.4e-21	106.3
input|c12|3433561-3434296|-|ctg1_3472|	NZ_CM000739|c2|1794916-1796019|-|BCERE0028_RS09130|sn-glycerol-3-phosphate_ABC_transporter_ATP-binding_protein_UgpC|WP_000138025.1	30.2	212	143	2	1	207	6	217	3.4e-21	106.3
input|c12|3433561-3434296|-|ctg1_3472|	NZ_CM001972|c1|151344-152048|+|DZERW192_RS00690|ABC_transporter_ATP-binding_protein|WP_038906687.1	34.1	182	110	1	13	184	29	210	3.4e-21	106.3
input|c12|3433561-3434296|-|ctg1_3472|	NZ_CP006003|c34|8217724-8218812|+|MFUL124B02_RS31985|sn-glycerol-3-phosphate_ABC_transporter_ATP-binding_protein_UgpC|WP_046715361.1	30.4	204	136	2	1	199	6	208	3.4e-21	106.3
input|c12|3433561-3434296|-|ctg1_3472|	NZ_CP007574|c8|1004952-1005734|-|DC74_RS04615|ABC_transporter_ATP-binding_protein|WP_038517128.1	35.0	197	113	5	14	199	38	230	3.4e-21	106.3
input|c12|3433561-3434296|-|ctg1_3472|	NZ_CP011110|c3|2228298-2230271|-|PCL1606_RS10305|MacB_family_efflux_pump_subunit|WP_045882100.1	29.9	244	155	3	1	229	8	250	3.4e-21	106.3
input|c12|3433561-3434296|-|ctg1_3472|	NZ_CP013184|c8|4823004-4824977|+|H78_RS21895|MacB_family_efflux_pump_subunit|WP_041119243.1	33.0	203	120	3	1	188	8	209	3.4e-21	106.3
input|c12|3433561-3434296|-|ctg1_3472|	NZ_CP015220|c3|1083549-1084577|+|A3Q41_RS05300|ABC_transporter_ATP-binding_protein|WP_048316852.1	31.8	201	131	2	4	198	10	210	3.4e-21	106.3
input|c12|3433561-3434296|-|ctg1_3472|	NZ_CP015622|c3|2326459-2327511|-|ccrud_RS10845|ABC_transporter_ATP-binding_protein|WP_066567481.1	32.1	209	130	3	11	214	18	219	3.4e-21	106.3
input|c12|3433561-3434296|-|ctg1_3472|	NZ_CP019063|c4|363940-364647|-|BV494_RS23050|lipoprotein-releasing_system_ATP-binding_protein_LolD|WP_104925125.1	31.8	198	120	4	1	183	13	210	3.4e-21	106.3
input|c12|3433561-3434296|-|ctg1_3472|	NZ_CP020038|c5|3573696-3574790|-|BVC89_RS14940|ABC_transporter_ATP-binding_protein|WP_086931961.1	32.7	208	128	3	1	199	22	226	3.4e-21	106.3
input|c12|3433561-3434296|-|ctg1_3472|	NZ_CP022436|c4|2550628-2551755|+|CGK93_RS11520|ABC_transporter_ATP-binding_protein|WP_089597407.1	33.8	216	130	4	4	207	18	232	3.4e-21	106.3
input|c12|3433561-3434296|-|ctg1_3472|	NZ_CP022666|c7|928224-928952|+|CHR56_RS29860|glutamine_ABC_transporter_ATP-binding_protein|WP_094231087.1	31.7	230	142	4	2	217	7	235	3.4e-21	106.3
input|c12|3433561-3434296|-|ctg1_3472|	NZ_CP022752|c11|2829212-2830291|-|CDG81_RS12450|ABC_transporter_ATP-binding_protein|WP_043574042.1	33.3	192	122	2	14	200	21	211	3.4e-21	106.3
input|c12|3433561-3434296|-|ctg1_3472|	NZ_CP023466|c5|2213418-2215391|-|CNN82_RS10375|MacB_family_efflux_pump_subunit|WP_096479841.1	33.0	203	120	4	1	188	8	209	3.4e-21	106.3
input|c12|3433561-3434296|-|ctg1_3472|	NZ_CP024712|c3|2512826-2514799|-|CT122_RS11790|MacB_family_efflux_pump_subunit|WP_017684006.1	33.5	203	119	3	1	188	8	209	3.4e-21	106.3
input|c12|3433561-3434296|-|ctg1_3472|	NZ_CP025799|c1|160337-161041|+|C1O30_RS00685|ABC_transporter_ATP-binding_protein|WP_102800817.1	33.9	186	113	1	13	188	29	214	3.4e-21	106.3
input|c12|3433561-3434296|-|ctg1_3472|	NZ_CVTI01000040|c2|55420-56451|-|BFP98_RS26050|ABC_transporter_ATP-binding_protein|WP_065872161.1	34.0	194	124	1	9	198	17	210	3.4e-21	106.3
input|c12|3433561-3434296|-|ctg1_3472|	NZ_CVTQ01000018|c5|645679-646710|+|BFP88_RS18160|ABC_transporter_ATP-binding_protein|WP_065890806.1	34.0	194	124	1	9	198	17	210	3.4e-21	106.3
input|c12|3433561-3434296|-|ctg1_3472|	NZ_CVTR01000007|c8|140981-142012|+|BFP87_RS02765|ABC_transporter_ATP-binding_protein|WP_065872161.1	34.0	194	124	1	9	198	17	210	3.4e-21	106.3
input|c12|3433561-3434296|-|ctg1_3472|	NZ_FKBS01000012|c2|137393-138484|-|A7W11_RS05650|sn-glycerol-3-phosphate_import_ATP-binding_protein_UgpC|WP_066409852.1	33.0	206	129	5	2	200	7	210	3.4e-21	106.3
input|c12|3433561-3434296|-|ctg1_3472|	NZ_FMCU01000013|c26|59918-60985|+|GA0070216_RS23015|ABC_transporter_ATP-binding_protein|WP_091250015.1	32.8	204	131	2	9	207	15	217	3.4e-21	106.3
input|c12|3433561-3434296|-|ctg1_3472|	NZ_FMHU01000002|c8|1391944-1393035|-|GA0074694_RS20850|ABC_transporter_ATP-binding_protein|WP_091460983.1	30.8	198	133	1	6	199	15	212	3.4e-21	106.3
input|c12|3433561-3434296|-|ctg1_3472|	NZ_FMZG01000012|c1|5511-6563|+|BLS83_RS26435|ABC_transporter_ATP-binding_protein|WP_036464490.1	31.7	208	130	4	1	198	7	212	3.4e-21	106.3
input|c12|3433561-3434296|-|ctg1_3472|	NZ_FNEW01000010|c3|93274-94359|-|BLT49_RS26560|ABC_transporter_ATP-binding_protein|WP_080814440.1	30.8	201	135	1	3	199	11	211	3.4e-21	106.3
input|c12|3433561-3434296|-|ctg1_3472|	NZ_FNJH01000001|c5|187147-189120|-|BLR20_RS00760|MacB_family_efflux_pump_subunit|WP_054993226.1	33.0	203	120	3	1	188	8	209	3.4e-21	106.3
input|c12|3433561-3434296|-|ctg1_3472|	NZ_FNPP01000003|c4|102043-104013|+|BLW65_RS05915|MacB_family_efflux_pump_subunit|WP_074842587.1	30.6	248	155	4	1	233	8	253	3.4e-21	106.3
input|c12|3433561-3434296|-|ctg1_3472|	NZ_FOAE01000005|c8|617673-619646|+|BMY68_RS24345|MacB_family_efflux_pump_subunit|WP_085533896.1	33.5	203	119	4	1	188	8	209	3.4e-21	106.3
input|c12|3433561-3434296|-|ctg1_3472|	NZ_FOIB01000002|c40|134740-135828|+|BMY20_RS08055|sn-glycerol-3-phosphate_ABC_transporter_ATP-binding_protein_UgpC|WP_074950300.1	30.4	204	136	2	1	199	6	208	3.4e-21	106.3
input|c12|3433561-3434296|-|ctg1_3472|	NZ_FOSC01000010|c3|81966-82685|+|BMZ63_RS11915|ABC_transporter|WP_091705904.1	34.4	186	110	2	9	184	27	210	3.4e-21	106.3
input|c12|3433561-3434296|-|ctg1_3472|	NZ_FQVE01000005|c11|318940-319689|+|BUB41_RS18795|ABC_transporter_ATP-binding_protein|WP_034745992.1	31.9	210	128	4	12	210	23	228	3.4e-21	106.3
input|c12|3433561-3434296|-|ctg1_3472|	NZ_JDUZ01000014|c26|36398-37105|-|AW27_RS32095|ABC_transporter_ATP-binding_protein|WP_037930558.1	33.0	194	119	2	1	184	14	206	3.4e-21	106.3
input|c12|3433561-3434296|-|ctg1_3472|	NZ_JMES01000004|c2|48840-49868|+|BI00_RS0102265|ABC_transporter_ATP-binding_protein|WP_032399313.1	31.3	201	132	2	4	198	10	210	3.4e-21	106.3
input|c12|3433561-3434296|-|ctg1_3472|	NZ_JNWR01000010|c12|191511-192236|+|OP17_RS11310|ABC_transporter_ATP-binding_protein|WP_051824653.1	32.9	210	120	3	1	195	20	223	3.4e-21	106.3
input|c12|3433561-3434296|-|ctg1_3472|	NZ_JOCJ01000054|c33|3501-4304|+|IF36_RS0138790|ABC_transporter_ATP-binding_protein|WP_030992113.1	33.7	199	114	4	14	196	32	228	3.4e-21	106.3
input|c12|3433561-3434296|-|ctg1_3472|	NZ_JOHO01000002|c1|77115-78059|+|IF30_RS0101810|ABC_transporter_ATP-binding_protein|WP_030230912.1	34.1	205	108	5	4	184	28	229	3.4e-21	106.3
input|c12|3433561-3434296|-|ctg1_3472|	NZ_JOIV01000009|c13|80570-81373|-|IO31_RS0113775|ABC_transporter_ATP-binding_protein|WP_030656301.1	33.7	199	114	4	14	196	32	228	3.4e-21	106.3
input|c12|3433561-3434296|-|ctg1_3472|	NZ_JOJH01000042|c33|3517-4320|+|IG89_RS0137010|ABC_transporter_ATP-binding_protein|WP_031029543.1	33.7	199	114	4	14	196	32	228	3.4e-21	106.3
input|c12|3433561-3434296|-|ctg1_3472|	NZ_JONP01000006|c3|147482-148573|-|BO39_RS09035|ABC_transporter_ATP-binding_protein|WP_052401844.1	30.7	205	138	1	7	207	20	224	3.4e-21	106.3
input|c12|3433561-3434296|-|ctg1_3472|	NZ_JPRI01000005|c6|243905-244654|-|IW16_RS15295|ABC_transporter_ATP-binding_protein|WP_034745992.1	31.9	210	128	4	12	210	23	228	3.4e-21	106.3
input|c12|3433561-3434296|-|ctg1_3472|	NZ_JQKY01000002|c2|161057-162142|-|EW93_RS03395|ABC_transporter_ATP-binding_protein|WP_037128496.1	31.2	202	135	1	1	198	7	208	3.4e-21	106.3
input|c12|3433561-3434296|-|ctg1_3472|	NZ_JTHM01000063|c11|26783-28753|-|OX88_RS19175|MacB_family_efflux_pump_subunit|WP_053480945.1	33.0	203	120	3	1	188	8	209	3.4e-21	106.3
input|c12|3433561-3434296|-|ctg1_3472|	NZ_JWIT01000008|c8|32441-33466|-|RP75_RS13730|ABC_transporter_ATP-binding_protein|WP_045019319.1	28.2	202	141	1	1	198	9	210	3.4e-21	106.3
input|c12|3433561-3434296|-|ctg1_3472|	NZ_JYHH01000003|c3|268955-270925|-|PSMCFBP1657_RS03965|MacB_family_efflux_pump_subunit|WP_044390146.1	30.6	248	155	4	1	233	8	253	3.4e-21	106.3
input|c12|3433561-3434296|-|ctg1_3472|	NZ_JYHK01000007|c2|74641-76614|-|PSVCFBP1702_RS06185|MacB_family_efflux_pump_subunit|WP_044420329.1	33.0	203	120	3	1	188	8	209	3.4e-21	106.3
input|c12|3433561-3434296|-|ctg1_3472|	NZ_JZHZ01000007|c8|1590188-1591060|+|XALGPE39_RS06660|ABC_transporter_ATP-binding_protein|WP_082061843.1	32.2	202	118	4	1	184	43	243	3.4e-21	106.3
input|c12|3433561-3434296|-|ctg1_3472|	NZ_KB375282|c1|49020-50180|+|HMPREF9695_RS00240|ABC_transporter_ATP-binding_protein|WP_006018745.1	30.2	205	136	2	1	198	6	210	3.4e-21	106.3
input|c12|3433561-3434296|-|ctg1_3472|	NZ_KB905374|c7|410602-411330|-|RLEG18_RS0125840|glutamine_ABC_transporter_ATP-binding_protein|WP_026188685.1	31.3	230	143	4	2	217	7	235	3.4e-21	106.3
input|c12|3433561-3434296|-|ctg1_3472|	NZ_KB906326|c2|629182-631155|-|F626_RS0109140|MacB_family_efflux_pump_subunit|WP_019579943.1	33.0	203	120	4	1	188	8	209	3.4e-21	106.3
input|c12|3433561-3434296|-|ctg1_3472|	NZ_KI421527|c6|63768-64944|-|SINAK58_RS01000000137085|glycerol-3-phosphate_ABC_transporter_ATP-binding_protein|SINAK58_RS01000000137085	31.3	217	127	2	4	198	9	225	3.4e-21	106.3
input|c12|3433561-3434296|-|ctg1_3472|	NZ_KK211099|c2|375668-377641|-|N519_RS0127610|MacB_family_efflux_pump_subunit|WP_028941183.1	33.0	203	120	4	1	188	8	209	3.4e-21	106.3
input|c12|3433561-3434296|-|ctg1_3472|	NZ_KK211130|c4|71715-73679|-|F639_RS0126505|MacB_family_efflux_pump_subunit|WP_027921304.1	33.5	197	115	3	3	184	10	205	3.4e-21	106.3
input|c12|3433561-3434296|-|ctg1_3472|	NZ_KK211205|c1|681237-682358|+|Q335_RS0106500|polyamine_ABC_transporter_ATP-binding_protein|WP_028357931.1	30.8	201	135	1	3	199	21	221	3.4e-21	106.3
input|c12|3433561-3434296|-|ctg1_3472|	NZ_KN150957|c4|3514085-3514807|-|DP43_RS15965|lipoprotein-releasing_system_ATP-binding_protein_LolD|WP_004193018.1	33.3	216	130	3	2	203	22	237	3.4e-21	106.3
input|c12|3433561-3434296|-|ctg1_3472|	NZ_KN214176|c13|564705-565784|-|IL38_RS12070|ABC_transporter_ATP-binding_protein|WP_043574042.1	33.3	192	122	2	14	200	21	211	3.4e-21	106.3
input|c12|3433561-3434296|-|ctg1_3472|	NZ_KN265552|c4|199598-201568|+|NB04_RS10730|MacB_family_efflux_pump_subunit|WP_007246320.1	31.0	248	154	4	1	233	8	253	3.4e-21	106.3
input|c12|3433561-3434296|-|ctg1_3472|	NZ_KV440947|c7|732199-733152|+|A6765_RS10770|ABC_transporter_ATP-binding_protein|WP_066193321.1	29.9	241	158	6	1	231	7	246	3.4e-21	106.3
input|c12|3433561-3434296|-|ctg1_3472|	NZ_LACO01000001|c4|1457459-1458112|+|N908_RS06765|ABC_transporter_ATP-binding_protein|WP_045164767.1	32.4	207	129	3	3	199	6	211	3.4e-21	106.3
input|c12|3433561-3434296|-|ctg1_3472|	NZ_LCZC01000017|c1|23161-25134|+|AA097_RS20045|MacB_family_efflux_pump_subunit|WP_047288034.1	33.0	203	120	3	1	188	8	209	3.4e-21	106.3
input|c12|3433561-3434296|-|ctg1_3472|	NZ_LDET01000031|c2|19246-21219|+|AA067_RS20130|MacB_family_efflux_pump_subunit|WP_047288034.1	33.0	203	120	3	1	188	8	209	3.4e-21	106.3
input|c12|3433561-3434296|-|ctg1_3472|	NZ_LDPO01000010|c1|73582-74298|-|ABW16_RS13270|ABC_transporter_ATP-binding_protein|WP_052956898.1	36.3	182	105	2	13	184	21	201	3.4e-21	106.3
input|c12|3433561-3434296|-|ctg1_3472|	NZ_LFDS01000001|c3|951463-952491|+|ACG96_RS04635|ABC_transporter_ATP-binding_protein|WP_048316852.1	31.8	201	131	2	4	198	10	210	3.4e-21	106.3
input|c12|3433561-3434296|-|ctg1_3472|	NZ_LFND01000003|c3|25179-25928|-|ACM46_RS08330|ABC_transporter_ATP-binding_protein|WP_048506201.1	31.0	213	126	5	12	210	23	228	3.4e-21	106.3
input|c12|3433561-3434296|-|ctg1_3472|	NZ_LGLJ01000058|c7|78576-80546|-|AC500_RS10735|macrolide_ABC_transporter_permease/ATP-binding_protein_MacB|WP_005769685.1	30.6	248	155	4	1	233	8	253	3.4e-21	106.3
input|c12|3433561-3434296|-|ctg1_3472|	NZ_LGUX01000304|c32|43418-44221|-|ADK77_RS36265|ABC_transporter_ATP-binding_protein|WP_030656301.1	33.7	199	114	4	14	196	32	228	3.4e-21	106.3
input|c12|3433561-3434296|-|ctg1_3472|	NZ_LHUU01000010|c2|374850-376823|+|AD673_RS20480|MacB_family_efflux_pump_subunit|WP_041119243.1	33.0	203	120	3	1	188	8	209	3.4e-21	106.3
input|c12|3433561-3434296|-|ctg1_3472|	NZ_LHUW01000010|c1|318611-320584|+|AD672_RS20335|MacB_family_efflux_pump_subunit|WP_015636413.1	33.0	203	120	3	1	188	8	209	3.4e-21	106.3
input|c12|3433561-3434296|-|ctg1_3472|	NZ_LJPS01000040|c7|19382-21352|-|ALO66_RS06480|MacB_family_efflux_pump_subunit|WP_054989480.1	33.0	203	120	3	1	188	8	209	3.4e-21	106.3
input|c12|3433561-3434296|-|ctg1_3472|	NZ_LKGZ01000064|c6|17251-19224|-|AO392_RS21700|MacB_family_efflux_pump_subunit|WP_043863157.1	30.2	242	147	5	1	221	8	248	3.4e-21	106.3
input|c12|3433561-3434296|-|ctg1_3472|	NZ_LMMV01000012|c4|490139-491200|+|ASF43_RS14105|sn-glycerol-3-phosphate_import_ATP-binding_protein_UgpC|WP_056182040.1	31.9	191	126	1	13	199	22	212	3.4e-21	106.3
input|c12|3433561-3434296|-|ctg1_3472|	NZ_LNQO01000014|c13|116397-117098|+|AS181_RS16640|ABC_transporter_ATP-binding_protein|WP_058252685.1	35.7	182	106	3	14	184	33	214	3.4e-21	106.3
input|c12|3433561-3434296|-|ctg1_3472|	NZ_LOVS01000047|c5|2005-2709|+|WS62_RS06040|glutamine_ABC_transporter_ATP-binding_protein|WP_082720735.1	33.7	208	122	4	2	200	5	205	3.4e-21	106.3
input|c12|3433561-3434296|-|ctg1_3472|	NZ_LQIV01000003|c2|121541-122590|-|AU196_RS03435|ABC_transporter_ATP-binding_protein|WP_059093683.1	30.7	218	137	4	1	207	9	223	3.4e-21	106.3
input|c12|3433561-3434296|-|ctg1_3472|	NZ_LXRE01000009|c17|12921-13550|-|A7J21_RS03915|ABC_transporter_ATP-binding_protein|WP_064569632.1	35.7	182	106	3	14	184	9	190	3.4e-21	106.3
input|c12|3433561-3434296|-|ctg1_3472|	NZ_LZLB01000040|c5|95747-96463|-|A5631_RS07910|ABC_transporter_ATP-binding_protein|WP_052741313.1	36.3	182	105	2	13	184	21	201	3.4e-21	106.3
input|c12|3433561-3434296|-|ctg1_3472|	NZ_MAIS01000008|c10|39751-40434|-|BBG47_RS04665|ABC_transporter_ATP-binding_protein|WP_065290732.1	32.5	206	122	5	2	195	11	211	3.4e-21	106.3
input|c12|3433561-3434296|-|ctg1_3472|	NZ_MAMO01000005|c1|99644-100372|+|BAE36_RS03950|glutamine_ABC_transporter_ATP-binding_protein|WP_026188685.1	31.3	230	143	4	2	217	7	235	3.4e-21	106.3
input|c12|3433561-3434296|-|ctg1_3472|	NZ_MJEH01000014|c2|48827-49549|-|BFG57_RS06785|amino_acid_ABC_transporter_ATP-binding_protein|WP_069716733.1	33.0	206	128	3	2	198	5	209	3.4e-21	106.3
input|c12|3433561-3434296|-|ctg1_3472|	NZ_MVKV01000008|c12|97349-98050|+|B1818_RS13530|ABC_transporter_ATP-binding_protein|WP_058252685.1	35.7	182	106	3	14	184	33	214	3.4e-21	106.3
input|c12|3433561-3434296|-|ctg1_3472|	NC_005773|c4|2280297-2282267|-|PSPPH_RS09775|macrolide_ABC_transporter_permease/ATP-binding_protein_MacB|WP_004664640.1	30.6	248	155	4	1	233	8	253	4.5e-21	105.9
input|c12|3433561-3434296|-|ctg1_3472|	NC_008095|c22|7882712-7883440|+|MXAN_RS31005|ABC_transporter_ATP-binding_protein|WP_020478017.1	32.1	196	117	2	14	193	37	232	4.5e-21	105.9
input|c12|3433561-3434296|-|ctg1_3472|	NC_010546|c4|3103649-3104398|+|CCE_RS14380|ABC_transporter_ATP-binding_protein|WP_009547785.1	29.7	202	127	3	1	188	21	221	4.5e-21	105.9
input|c12|3433561-3434296|-|ctg1_3472|	NC_010572|c20|3834128-3834898|-|SGR_RS16200|ABC_transporter_ATP-binding_protein|WP_012379770.1	35.5	197	112	4	14	199	34	226	4.5e-21	105.9
input|c12|3433561-3434296|-|ctg1_3472|	NC_014624|c4|3152008-3152691|-|ELI_RS15215|ABC_transporter_ATP-binding_protein|WP_013381663.1	33.2	196	118	4	14	199	23	215	4.5e-21	105.9
input|c12|3433561-3434296|-|ctg1_3472|	NC_017138|c2|1386094-1386861|+|BMWSH_RS06950|ABC_transporter_ATP-binding_protein|WP_042991964.1	31.0	197	122	3	2	184	8	204	4.5e-21	105.9
input|c12|3433561-3434296|-|ctg1_3472|	NC_021149|c8|3040929-3041681|-|AVCA_RS13430|ABC_transporter_ATP-binding_protein|WP_012701505.1	33.1	181	111	1	14	184	32	212	4.5e-21	105.9
input|c12|3433561-3434296|-|ctg1_3472|	NZ_AMBZ01000001|c3|413547-414656|-|PAV_RS02050|ABC_transporter_ATP-binding_protein|WP_005543177.1	29.4	204	140	1	1	200	6	209	4.5e-21	105.9
input|c12|3433561-3434296|-|ctg1_3472|	NZ_AMBZ01000009|c13|119688-120371|-|PAV_RS25000|ABC_transporter_ATP-binding_protein|WP_005550785.1	32.5	206	122	5	2	195	11	211	4.5e-21	105.9
input|c12|3433561-3434296|-|ctg1_3472|	NZ_ASXG01000079|c6|142377-143522|-|L942_RS16245|ABC_transporter_ATP-binding_protein|WP_051166017.1	32.1	212	138	2	1	207	6	216	4.5e-21	105.9
input|c12|3433561-3434296|-|ctg1_3472|	NZ_BCQR01000082|c23|14747-15448|-|AKI01S_RS25210|ABC_transporter_ATP-binding_protein|WP_067822938.1	31.5	197	122	4	1	185	8	203	4.5e-21	105.9
input|c12|3433561-3434296|-|ctg1_3472|	NZ_BCSY01000036|c8|304056-306533|-|APK38_RS33900|ABC_transporter_ATP-binding_protein|WP_084395122.1	31.2	221	138	4	1	210	485	702	4.5e-21	105.9
input|c12|3433561-3434296|-|ctg1_3472|	NZ_BDCX01000024|c27|8503-9270|+|A9J22_RS34085|ABC_transporter_ATP-binding_protein|WP_068904231.1	33.2	196	118	3	14	199	28	220	4.5e-21	105.9
input|c12|3433561-3434296|-|ctg1_3472|	NZ_BDFC01000009|c10|186142-186897|-|BFW96_RS16440|ABC_transporter_ATP-binding_protein|WP_069840038.1	31.9	210	127	3	1	195	8	216	4.5e-21	105.9
input|c12|3433561-3434296|-|ctg1_3472|	NZ_CCBB010000002|c7|78549-79592|+|BN977_RS15715|ABC_transporter_ATP-binding_protein|WP_036399445.1	26.6	203	145	1	1	199	9	211	4.5e-21	105.9
input|c12|3433561-3434296|-|ctg1_3472|	NZ_CM001858|c1|156669-157373|+|DZE3532_RS00660|ABC_transporter_ATP-binding_protein|WP_023638626.1	33.9	186	113	1	13	188	29	214	4.5e-21	105.9
input|c12|3433561-3434296|-|ctg1_3472|	NZ_CP006871|c9|1151952-1152734|-|SAZ_RS05070|ABC_transporter_ATP-binding_protein|WP_016574731.1	35.0	197	113	5	14	199	38	230	4.5e-21	105.9
input|c12|3433561-3434296|-|ctg1_3472|	NZ_CP007014|c3|1943897-1945870|-|N018_RS09020|MacB_family_efflux_pump_subunit|WP_025389379.1	33.2	199	117	3	1	184	8	205	4.5e-21	105.9
input|c12|3433561-3434296|-|ctg1_3472|	NZ_CP008742|c4|4155703-4157673|+|PSA3335_RS20015|macrolide_ABC_transporter_permease/ATP-binding_protein_MacB|WP_002552941.1	30.6	248	155	4	1	233	8	253	4.5e-21	105.9
input|c12|3433561-3434296|-|ctg1_3472|	NZ_CP012573|c2|522504-523697|-|AES38_RS02645|ABC_transporter_ATP-binding_protein|WP_053773661.1	30.7	202	136	1	1	198	22	223	4.5e-21	105.9
input|c12|3433561-3434296|-|ctg1_3472|	NZ_CP012711|c1|24410-25117|+|AOC03_RS12395|ABC_transporter_ATP-binding_protein|WP_062536956.1	34.2	184	108	4	13	184	28	210	4.5e-21	105.9
input|c12|3433561-3434296|-|ctg1_3472|	NZ_CP013219|c3|523580-524383|-|SHL15_RS01965|ABC_transporter_ATP-binding_protein|WP_058079146.1	33.2	199	115	3	14	196	32	228	4.5e-21	105.9
input|c12|3433561-3434296|-|ctg1_3472|	NZ_CP013611|c6|3915548-3916255|+|AT705_RS16860|ABC_transporter_ATP-binding_protein|WP_049863393.1	31.1	219	135	4	1	204	7	224	4.5e-21	105.9
input|c12|3433561-3434296|-|ctg1_3472|	NZ_CP017762|c5|4596236-4596895|-|BKP57_RS20760|bacteriocin_ABC_transporter_ATP-binding_protein|WP_050352825.1	36.1	194	113	3	1	184	13	205	4.5e-21	105.9
input|c12|3433561-3434296|-|ctg1_3472|	NZ_CP019952|c3|2970080-2972044|+|B2J77_RS13390|MacB_family_efflux_pump_subunit|WP_078478829.1	33.0	203	120	3	1	188	8	209	4.5e-21	105.9
input|c12|3433561-3434296|-|ctg1_3472|	NZ_CP025261|c11|5039513-5041486|+|CXQ81_RS22480|macrolide_ABC_transporter_permease/ATP-binding_protein_MacB|WP_101338598.1	33.5	203	119	3	1	188	8	209	4.5e-21	105.9
input|c12|3433561-3434296|-|ctg1_3472|	NZ_CP026094|c8|1027967-1028749|-|SE95_RS04935|ABC_transporter_ATP-binding_protein|WP_053164013.1	35.0	197	113	5	14	199	38	230	4.5e-21	105.9
input|c12|3433561-3434296|-|ctg1_3472|	NZ_CP026372|c1|340577-341347|+|C1T17_RS01615|ABC_transporter_ATP-binding_protein|WP_104951910.1	36.6	183	107	3	24	199	35	215	4.5e-21	105.9
input|c12|3433561-3434296|-|ctg1_3472|	NZ_CVTG01000037|c2|333261-334292|+|BFP91_RS26100|ABC_transporter_ATP-binding_protein|WP_065881977.1	34.0	194	124	1	9	198	17	210	4.5e-21	105.9
input|c12|3433561-3434296|-|ctg1_3472|	NZ_DS544873|c5|2482192-2482902|-|KAOT1_RS10685|ABC_transporter_ATP-binding_protein|WP_007094815.1	33.3	195	118	3	14	198	21	213	4.5e-21	105.9
input|c12|3433561-3434296|-|ctg1_3472|	NZ_FOGI01000003|c14|195945-196682|-|BMY07_RS06945|ABC_transporter_ATP-binding_protein|WP_092775639.1	34.4	195	115	3	14	198	26	217	4.5e-21	105.9
input|c12|3433561-3434296|-|ctg1_3472|	NZ_FOQU01000007|c3|406206-406892|+|BM166_RS24250|ABC_transporter_ATP-binding_protein|WP_091016627.1	32.7	202	125	2	13	203	27	228	4.5e-21	105.9
input|c12|3433561-3434296|-|ctg1_3472|	NZ_FOVM01000007|c4|202111-203163|+|BM197_RS12685|ABC_transporter_ATP-binding_protein|WP_090712064.1	30.6	209	132	4	1	200	5	209	4.5e-21	105.9
input|c12|3433561-3434296|-|ctg1_3472|	NZ_FOVO01000016|c1|32190-32927|+|BM135_RS08335|ABC_transporter_ATP-binding_protein|WP_092519299.1	38.3	183	101	4	13	184	36	217	4.5e-21	105.9
input|c12|3433561-3434296|-|ctg1_3472|	NZ_FOWI01000009|c2|53718-54401|+|BM006_RS17095|ABC_transporter_ATP-binding_protein|WP_013381663.1	33.2	196	118	4	14	199	23	215	4.5e-21	105.9
input|c12|3433561-3434296|-|ctg1_3472|	NZ_FPCD01000002|c4|254515-255237|+|BM398_RS03550|ABC_transporter_ATP-binding_protein|WP_092336439.1	32.5	209	128	3	2	198	9	216	4.5e-21	105.9
input|c12|3433561-3434296|-|ctg1_3472|	NZ_FSRB01000001|c6|1862862-1863542|+|BUS42_RS07385|ABC_transporter_ATP-binding_protein|WP_074306363.1	31.2	192	124	2	14	198	27	217	4.5e-21	105.9
input|c12|3433561-3434296|-|ctg1_3472|	NZ_JH378831|c1|88140-89255|-|HMPREF9333_RS04865|ABC_transporter_ATP-binding_protein|WP_040882367.1	28.1	210	141	2	1	200	8	217	4.5e-21	105.9
input|c12|3433561-3434296|-|ctg1_3472|	NZ_JH599941|c2|7795-8529|-|HMPREF9946_RS05315|ABC_transporter_ATPase|WP_040290499.1	35.1	205	126	4	10	214	17	214	4.5e-21	105.9
input|c12|3433561-3434296|-|ctg1_3472|	NZ_JMEW01000004|c4|623005-623769|+|BH96_RS04795|ABC_transporter_ATP-binding_protein|WP_037140001.1	33.8	198	118	3	12	199	34	228	4.5e-21	105.9
input|c12|3433561-3434296|-|ctg1_3472|	NZ_JMHQ01000098|c18|5333-6451|-|EB72_RS16560|ABC_transporter_ATP-binding_protein|WP_046361320.1	30.1	209	142	1	3	207	5	213	4.5e-21	105.9
input|c12|3433561-3434296|-|ctg1_3472|	NZ_JNWJ01000023|c15|121176-122270|-|OP79_RS24340|ABC_transporter_ATP-binding_protein|WP_033322848.1	31.6	209	130	3	1	198	12	218	4.5e-21	105.9
input|c12|3433561-3434296|-|ctg1_3472|	NZ_JNXP01000027|c23|19538-20284|+|IO27_RS0124350|ABC_transporter_ATP-binding_protein|WP_031183420.1	33.3	207	123	5	13	209	30	231	4.5e-21	105.9
input|c12|3433561-3434296|-|ctg1_3472|	NZ_JOCF01000052|c25|14823-15548|+|IH61_RS0126385|ABC_transporter_ATP-binding_protein|WP_037973376.1	33.3	210	119	3	1	195	20	223	4.5e-21	105.9
input|c12|3433561-3434296|-|ctg1_3472|	NZ_JOEV01000011|c10|94246-95046|+|IH43_RS0115745|ABC_transporter_ATP-binding_protein|WP_051857753.1	36.2	196	110	4	14	198	25	216	4.5e-21	105.9
input|c12|3433561-3434296|-|ctg1_3472|	NZ_JOFR01000036|c22|46310-47044|-|IO38_RS0137050|ABC_transporter_ATP-binding_protein|WP_031487053.1	31.4	207	131	2	1	197	11	216	4.5e-21	105.9
input|c12|3433561-3434296|-|ctg1_3472|	NZ_JRMM01000042|c7|3359-4075|+|LI94_RS09095|ABC_transporter_ATP-binding_protein|WP_024444009.1	36.3	182	105	2	13	184	21	201	4.5e-21	105.9
input|c12|3433561-3434296|-|ctg1_3472|	NZ_JTHN01000023|c14|41877-42638|-|QJ48_RS02865|ABC_transporter_ATP-binding_protein|WP_054972154.1	34.4	195	117	3	14	198	23	216	4.5e-21	105.9
input|c12|3433561-3434296|-|ctg1_3472|	NZ_JVMD01000006|c2|255267-256349|+|ADB27_RS01960|sn-glycerol-3-phosphate_ABC_transporter_ATP-binding_protein_UgpC|WP_048739819.1	34.4	195	122	2	9	198	16	209	4.5e-21	105.9
input|c12|3433561-3434296|-|ctg1_3472|	NZ_JYHE01000002|c1|72682-74652|+|PMCFBP3225_RS00755|MacB_family_efflux_pump_subunit|WP_044343285.1	30.6	248	155	4	1	233	8	253	4.5e-21	105.9
input|c12|3433561-3434296|-|ctg1_3472|	NZ_KB903969|c15|13322-14020|+|A3G7_RS0125345|ABC_transporter_ATP-binding_protein|WP_026214623.1	33.9	186	112	2	14	188	32	217	4.5e-21	105.9
input|c12|3433561-3434296|-|ctg1_3472|	NZ_KB905814|c7|138855-139640|+|F603_RS0104900|ABC_transporter_ATP-binding_protein|WP_019544901.1	34.5	197	114	4	14	199	39	231	4.5e-21	105.9
input|c12|3433561-3434296|-|ctg1_3472|	NZ_KI632511|c5|996598-997332|-|ACTRO_RS04285|ABC_transporter_ATP-binding_protein|WP_063627923.1	32.3	189	118	1	12	190	33	221	4.5e-21	105.9
input|c12|3433561-3434296|-|ctg1_3472|	NZ_KI912532|c5|2905790-2906464|-|K420_RS0114265|ABC_transporter|WP_027458662.1	34.1	182	108	2	13	184	25	204	4.5e-21	105.9
input|c12|3433561-3434296|-|ctg1_3472|	NZ_KQ948355|c14|449096-449899|-|AQJ11_RS14720|ABC_transporter_ATP-binding_protein|WP_058079146.1	33.2	199	115	3	14	196	32	228	4.5e-21	105.9
input|c12|3433561-3434296|-|ctg1_3472|	NZ_KV792872|c3|49988-51109|+|HMPREF3144_RS03515|polyamine_ABC_transporter_ATP-binding_protein|WP_070476438.1	30.8	201	135	1	3	199	21	221	4.5e-21	105.9
input|c12|3433561-3434296|-|ctg1_3472|	NZ_KV802313|c2|159115-159873|-|HMPREF2756_RS06475|ABC_transporter_ATP-binding_protein|WP_070619472.1	32.9	225	129	6	2	209	16	235	4.5e-21	105.9
input|c12|3433561-3434296|-|ctg1_3472|	NZ_KV917371|c3|1416654-1417382|-|BK577_RS06455|polar_amino_acid_ABC_transporter_ATP-binding_protein|WP_078433481.1	33.0	197	122	3	6	193	9	204	4.5e-21	105.9
input|c12|3433561-3434296|-|ctg1_3472|	NZ_LAUZ02000002|c2|101201-102319|+|WN67_RS01445|ABC_transporter_ATP-binding_protein|WP_046361320.1	30.1	209	142	1	3	207	5	213	4.5e-21	105.9
input|c12|3433561-3434296|-|ctg1_3472|	NZ_LBME01000004|c1|112128-114092|+|VV20_RS06470|MacB_family_efflux_pump_subunit|WP_046785261.1	32.5	203	121	3	1	188	8	209	4.5e-21	105.9
input|c12|3433561-3434296|-|ctg1_3472|	NZ_LCWS01000002|c4|386831-388801|+|AAY86_RS05885|macrolide_ABC_transporter_permease/ATP-binding_protein_MacB|WP_005779970.1	30.7	244	152	4	1	229	8	249	4.5e-21	105.9
input|c12|3433561-3434296|-|ctg1_3472|	NZ_LFIP02000007|c8|287206-288384|-|AKN83_RS28470|ABC_transporter_ATP-binding_protein|WP_050399899.1	31.4	220	129	2	1	198	6	225	4.5e-21	105.9
input|c12|3433561-3434296|-|ctg1_3472|	NZ_LFZX01000015|c11|30434-31141|+|AC626_RS03595|ABC_transporter_ATP-binding_protein|WP_049863393.1	31.1	219	135	4	1	204	7	224	4.5e-21	105.9
input|c12|3433561-3434296|-|ctg1_3472|	NZ_LGTO01000007|c3|2057790-2058449|-|AFK71_RS17865|bacteriocin_ABC_transporter_ATP-binding_protein|WP_050352825.1	36.1	194	113	3	1	184	13	205	4.5e-21	105.9
input|c12|3433561-3434296|-|ctg1_3472|	NZ_LIHQ01000079|c7|41309-43279|-|AL065_RS08425|macrolide_ABC_transporter_permease/ATP-binding_protein_MacB|WP_005734396.1	30.6	248	155	4	1	233	8	253	4.5e-21	105.9
input|c12|3433561-3434296|-|ctg1_3472|	NZ_LIHY01000095|c2|109730-111700|-|AL057_RS13870|macrolide_ABC_transporter_permease/ATP-binding_protein_MacB|WP_005734396.1	30.6	248	155	4	1	233	8	253	4.5e-21	105.9
input|c12|3433561-3434296|-|ctg1_3472|	NZ_LIIG01000055|c4|89602-91572|-|AL049_RS05705|MacB_family_efflux_pump_subunit|WP_057459881.1	30.6	248	155	4	1	233	8	253	4.5e-21	105.9
input|c12|3433561-3434296|-|ctg1_3472|	NZ_LIIH01000024|c1|75588-77558|-|AL048_RS02780|macrolide_ABC_transporter_ATP-binding_protein|WP_057434288.1	30.6	248	155	4	1	233	8	253	4.5e-21	105.9
input|c12|3433561-3434296|-|ctg1_3472|	NZ_LILL01000246|c8|78805-80775|-|AL045_RS24385|MacB_family_efflux_pump_subunit|WP_010213902.1	30.6	248	155	4	1	233	8	253	4.5e-21	105.9
input|c12|3433561-3434296|-|ctg1_3472|	NZ_LIPD01000004|c27|38026-38751|+|AMK13_RS12085|ABC_transporter_ATP-binding_protein|WP_049651382.1	34.2	199	110	3	1	184	20	212	4.5e-21	105.9
input|c12|3433561-3434296|-|ctg1_3472|	NZ_LJJF01000001|c5|317335-318279|-|A6F73_RS01255|ABC_transporter_ATP-binding_protein|WP_063350845.1	33.2	205	110	5	4	184	28	229	4.5e-21	105.9
input|c12|3433561-3434296|-|ctg1_3472|	NZ_LJPB01000014|c2|184283-185011|+|AA106_RS01010|ABC_transporter_ATP-binding_protein|WP_058588431.1	34.8	198	115	3	1	184	15	212	4.5e-21	105.9
input|c12|3433561-3434296|-|ctg1_3472|	NZ_LJRM01000075|c11|17087-19057|-|ALO44_RS12205|MacB_family_efflux_pump_subunit|WP_055005854.1	30.6	242	145	5	1	221	8	247	4.5e-21	105.9
input|c12|3433561-3434296|-|ctg1_3472|	NZ_LKGX01000097|c5|17298-19265|-|AO390_RS23485|MacB_family_efflux_pump_subunit|WP_058432636.1	33.0	203	120	3	1	188	8	209	4.5e-21	105.9
input|c12|3433561-3434296|-|ctg1_3472|	NZ_LLZH01000294|c22|29785-30480|-|ADL15_RS33570|ABC_transporter_ATP-binding_protein|WP_067699553.1	34.4	192	115	2	14	195	27	217	4.5e-21	105.9
input|c12|3433561-3434296|-|ctg1_3472|	NZ_LN929908|c12|3088815-3089864|+|BN3385_RS24095|ABC_transporter_ATP-binding_protein|WP_059020664.1	33.0	209	125	5	1	198	6	210	4.5e-21	105.9
input|c12|3433561-3434296|-|ctg1_3472|	NZ_LOWB01000132|c21|35063-35782|-|WS68_RS24495|ABC_transporter_ATP-binding_protein|WP_059573309.1	33.5	194	118	2	2	184	16	209	4.5e-21	105.9
input|c12|3433561-3434296|-|ctg1_3472|	NZ_LOXU01000043|c9|153396-154349|-|WS84_RS19550|amino_acid_ABC_transporter_ATP-binding_protein|WP_059575371.1	32.3	223	136	3	1	208	4	226	4.5e-21	105.9
input|c12|3433561-3434296|-|ctg1_3472|	NZ_LQGY01000055|c3|9803-10939|-|AVP42_RS12345|ABC_transporter_ATP-binding_protein|WP_067949466.1	28.9	211	137	2	1	198	6	216	4.5e-21	105.9
input|c12|3433561-3434296|-|ctg1_3472|	NZ_LQRA01000050|c7|24143-24928|-|AV654_RS09905|ABC_transporter_ATP-binding_protein|WP_063180908.1	32.5	197	123	1	11	197	27	223	4.5e-21	105.9
input|c12|3433561-3434296|-|ctg1_3472|	NZ_LQXA01000047|c8|32301-33500|+|AWH51_RS12395|ABC_transporter_ATP-binding_protein|WP_063072377.1	30.7	202	136	1	1	198	20	221	4.5e-21	105.9
input|c12|3433561-3434296|-|ctg1_3472|	NZ_LSLJ01000001|c1|885580-886338|+|SPSPH_RS03875|ABC_transporter_ATP-binding_protein|WP_083945389.1	34.9	186	109	3	14	188	43	227	4.5e-21	105.9
input|c12|3433561-3434296|-|ctg1_3472|	NZ_LT629777|c8|6079045-6081018|+|BLU37_RS26985|MacB_family_efflux_pump_subunit|WP_090210449.1	33.5	203	119	3	1	188	8	209	4.5e-21	105.9
input|c12|3433561-3434296|-|ctg1_3472|	NZ_LT629972|c4|3269046-3271019|-|BLW67_RS14925|MacB_family_efflux_pump_subunit|WP_081354438.1	33.5	203	119	3	1	188	8	209	4.5e-21	105.9
input|c12|3433561-3434296|-|ctg1_3472|	NZ_LT963391|c4|1546679-1548649|-|C6H44_RS07405|MacB_family_efflux_pump_subunit|WP_057459881.1	30.6	248	155	4	1	233	8	253	4.5e-21	105.9
input|c12|3433561-3434296|-|ctg1_3472|	NZ_LZME01000116|c10|11650-12366|+|A5649_RS16410|ABC_transporter_ATP-binding_protein|WP_065041520.1	36.3	182	105	2	13	184	21	201	4.5e-21	105.9
input|c12|3433561-3434296|-|ctg1_3472|	NZ_MKFI01000009|c9|36834-38012|+|BI327_RS35045|ABC_transporter_ATP-binding_protein|WP_076866101.1	31.4	220	129	2	1	198	6	225	4.5e-21	105.9
input|c12|3433561-3434296|-|ctg1_3472|	NZ_NNAQ01000014|c2|96178-97203|+|CG010_RS22080|ABC_transporter_ATP-binding_protein|WP_099086868.1	27.0	211	150	1	1	207	9	219	4.5e-21	105.9
input|c12|3433561-3434296|-|ctg1_3472|	NC_020156|c1|144000-144677|-|DDD_RS00720|ABC_transporter_ATP-binding_protein|WP_015360776.1	31.9	185	115	2	14	188	21	204	5.8e-21	105.5
input|c12|3433561-3434296|-|ctg1_3472|	NC_020912|c6|2873448-2875439|-|G655_RS13155|MacB_family_efflux_pump_subunit|WP_015502882.1	33.0	203	120	3	1	188	13	214	5.8e-21	105.5
input|c12|3433561-3434296|-|ctg1_3472|	NC_021182|c2|1339109-1340191|+|CLOPA_RS06155|ABC_transporter_ATP-binding_protein|WP_015614604.1	31.7	208	131	2	3	199	10	217	5.8e-21	105.5
input|c12|3433561-3434296|-|ctg1_3472|	NZ_AEHM01000052|c5|241255-242016|-|BGT_RS0115090|ABC_transporter_ATP-binding_protein|WP_019259240.1	32.5	206	129	2	2	197	11	216	5.8e-21	105.5
input|c12|3433561-3434296|-|ctg1_3472|	NZ_AOCI01000012|c3|6051-6725|-|C789_RS01245|ABC_exporter_ATP-binding_subunit,_DevA_family_protein|WP_002740837.1	32.8	198	116	4	11	195	20	213	5.8e-21	105.5
input|c12|3433561-3434296|-|ctg1_3472|	NZ_AP018207|c16|8287192-8287956|-|CA724_RS33170|ABC_transporter_ATP-binding_protein|WP_096647404.1	34.1	185	111	2	14	188	41	224	5.8e-21	105.5
input|c12|3433561-3434296|-|ctg1_3472|	NZ_AQOH01000259|c20|15589-17562|-|K675_RS0121220|MacB_family_efflux_pump_subunit|WP_017905481.1	33.0	203	120	3	1	188	8	209	5.8e-21	105.5
input|c12|3433561-3434296|-|ctg1_3472|	NZ_ASZA01000007|c4|113341-114054|-|L581_RS11960|ABC_transporter_ATP-binding_protein|WP_021806442.1	34.6	182	109	2	14	185	32	213	5.8e-21	105.5
input|c12|3433561-3434296|-|ctg1_3472|	NZ_ATLP01000037|c2|11401-13371|-|CF161_RS05185|MacB_family_efflux_pump_subunit|WP_020295513.1	32.0	203	122	3	1	188	8	209	5.8e-21	105.5
input|c12|3433561-3434296|-|ctg1_3472|	NZ_AUXS01000075|c13|439998-440687|+|N483_RS24320|ABC_transporter_ATP-binding_protein|WP_023398728.1	32.2	180	111	3	14	183	21	199	5.8e-21	105.5
input|c12|3433561-3434296|-|ctg1_3472|	NZ_AYMU01000001|c1|103850-105823|-|U873_RS0100335|MacB_family_efflux_pump_subunit|WP_025126338.1	33.0	203	120	3	1	188	8	209	5.8e-21	105.5
input|c12|3433561-3434296|-|ctg1_3472|	NZ_BBYG01000029|c24|33889-35004|-|AOQ37_RS37355|ABC_transporter_ATP-binding_protein|WP_078890577.1	31.4	207	135	3	7	207	13	218	5.8e-21	105.5
input|c12|3433561-3434296|-|ctg1_3472|	NZ_BCXI01000030|c12|30881-31966|-|RZ1_RS18700|ABC_transporter_ATP-binding_protein|WP_072814006.1	32.8	192	123	2	14	200	21	211	5.8e-21	105.5
input|c12|3433561-3434296|-|ctg1_3472|	NZ_BDBW01000101|c26|30390-31127|+|NP5_RS30945|ABC_transporter_ATP-binding_protein|WP_067513936.1	33.7	181	110	1	14	184	36	216	5.8e-21	105.5
input|c12|3433561-3434296|-|ctg1_3472|	NZ_CCRH01000003|c1|244804-245874|+|AAW20_RS06735|sn-glycerol-3-phosphate_ABC_transporter_ATP-binding_protein_UgpC|WP_046665604.1	32.8	198	127	2	6	198	12	208	5.8e-21	105.5
input|c12|3433561-3434296|-|ctg1_3472|	NZ_CLDY01000041|c4|4121-4762|-|AE138_RS10830|bacteriocin_ABC_transporter_ATP-binding_protein|WP_050220295.1	34.5	194	116	2	1	184	4	196	5.8e-21	105.5
input|c12|3433561-3434296|-|ctg1_3472|	NZ_CM001488|c5|2060235-2061008|-|DESPODRAFT_RS09440|ABC_transporter_ATP-binding_protein|WP_004073122.1	34.1	182	110	2	14	185	25	206	5.8e-21	105.5
input|c12|3433561-3434296|-|ctg1_3472|	NZ_CP009048|c5|3974981-3976948|+|PSAKL28_RS18230|MacB_family_efflux_pump_subunit|WP_038613144.1	30.6	245	150	4	1	226	8	251	5.8e-21	105.5
input|c12|3433561-3434296|-|ctg1_3472|	NZ_CP014480|c3|2354434-2355615|-|AYX06_RS10870|ABC_transporter_ATP-binding_protein|WP_062735780.1	32.1	190	119	2	17	198	39	226	5.8e-21	105.5
input|c12|3433561-3434296|-|ctg1_3472|	NZ_CP015852|c4|2087621-2089594|-|A8L59_RS09215|MacB_family_efflux_pump_subunit|WP_064586823.1	32.5	203	121	4	1	188	8	209	5.8e-21	105.5
input|c12|3433561-3434296|-|ctg1_3472|	NZ_CP020357|c2|908075-908812|+|OBCHQ24_RS04725|polar_amino_acid_ABC_transporter_ATP-binding_protein|WP_106896026.1	32.1	215	130	4	1	200	4	217	5.8e-21	105.5
input|c12|3433561-3434296|-|ctg1_3472|	NZ_CP020771|c3|1686878-1687552|+|BH695_RS08360|ABC_exporter_ATP-binding_subunit,_DevA_family_protein|WP_002740837.1	32.8	198	116	4	11	195	20	213	5.8e-21	105.5
input|c12|3433561-3434296|-|ctg1_3472|	NZ_CP021992|c2|2352329-2353450|+|B7495_RS10900|ABC_transporter_ATP-binding_protein|WP_088456587.1	31.1	209	129	4	1	199	5	208	5.8e-21	105.5
input|c12|3433561-3434296|-|ctg1_3472|	NZ_CP023956|c8|5014875-5015588|+|CRN79_RS22665|ABC_transporter_ATP-binding_protein|WP_098931080.1	34.1	182	110	2	14	185	32	213	5.8e-21	105.5
input|c12|3433561-3434296|-|ctg1_3472|	NZ_FIWJ01000005|c2|82688-83329|-|A1S78_RS03585|bacteriocin_ABC_transporter_ATP-binding_protein|WP_050223970.1	34.5	194	116	2	1	184	4	196	5.8e-21	105.5
input|c12|3433561-3434296|-|ctg1_3472|	NZ_FIZY01000031|c8|27802-28479|+|GMA8713_RS15735|ABC_transporter|WP_062711956.1	29.0	193	125	2	2	184	13	203	5.8e-21	105.5
input|c12|3433561-3434296|-|ctg1_3472|	NZ_FMZW01000032|c9|14389-15189|+|BLS76_RS28975|ABC_transporter_ATP-binding_protein|WP_092087118.1	31.5	238	152	4	12	240	26	261	5.8e-21	105.5
input|c12|3433561-3434296|-|ctg1_3472|	NZ_FNZV01000016|c5|20333-21379|-|BM025_RS16585|sn-glycerol-3-phosphate_ABC_transporter_ATP-binding_protein_UgpC|WP_085850618.1	32.3	195	128	1	9	199	15	209	5.8e-21	105.5
input|c12|3433561-3434296|-|ctg1_3472|	NZ_FOKP01000008|c4|134833-135510|-|BMZ69_RS12865|ABC_transporter_ATP-binding_protein|WP_092157032.1	31.7	205	123	3	13	203	22	223	5.8e-21	105.5
input|c12|3433561-3434296|-|ctg1_3472|	NZ_FONO01000024|c7|5738-6442|+|BM208_RS21480|ABC_transporter_ATP-binding_protein|WP_091888853.1	30.8	198	123	2	1	184	4	201	5.8e-21	105.5
input|c12|3433561-3434296|-|ctg1_3472|	NZ_FUYB01000023|c3|26813-27955|+|B5D50_RS17170|choline_ABC_transporter_ATP-binding_protein|WP_078923887.1	31.8	195	119	1	18	198	47	241	5.8e-21	105.5
input|c12|3433561-3434296|-|ctg1_3472|	NZ_GG657754|c31|9225724-9226869|+|SSOG_RS39300|ABC_transporter_ATP-binding_protein|WP_009719883.1	30.7	212	141	2	1	207	6	216	5.8e-21	105.5
input|c12|3433561-3434296|-|ctg1_3472|	NZ_JH792114|c7|1534840-1535619|+|II3_RS21575|ABC_transporter_ATP-binding_protein|WP_002161132.1	29.9	214	137	2	7	210	16	226	5.8e-21	105.5
input|c12|3433561-3434296|-|ctg1_3472|	NZ_JMHQ01000018|c7|33726-34799|+|EB72_RS04270|ABC_transporter_ATP-binding_protein|WP_073682495.1	31.9	207	131	3	1	198	6	211	5.8e-21	105.5
input|c12|3433561-3434296|-|ctg1_3472|	NZ_JODI01000009|c5|84857-85654|+|IH38_RS0108730|ABC_transporter_ATP-binding_protein|WP_030932014.1	32.6	230	134	6	14	226	32	257	5.8e-21	105.5
input|c12|3433561-3434296|-|ctg1_3472|	NZ_JOEV01000007|c7|89869-90666|+|IH43_RS0111455|ABC_transporter_ATP-binding_protein|WP_030666489.1	33.3	231	131	7	14	226	32	257	5.8e-21	105.5
input|c12|3433561-3434296|-|ctg1_3472|	NZ_JPRK01000023|c4|14329-15042|-|IW18_RS20860|ABC_transporter_ATP-binding_protein|WP_041520136.1	35.4	206	115	5	12	201	19	222	5.8e-21	105.5
input|c12|3433561-3434296|-|ctg1_3472|	NZ_JSYZ01000009|c28|104229-106202|+|PF66_RS12420|MacB_family_efflux_pump_subunit|WP_054062855.1	33.0	203	120	3	1	188	8	209	5.8e-21	105.5
input|c12|3433561-3434296|-|ctg1_3472|	NZ_JTHK01000043|c33|47956-48693|+|X539_RS07800|ABC_transporter_ATP-binding_protein|WP_047681536.1	37.0	184	104	4	12	184	35	217	5.8e-21	105.5
input|c12|3433561-3434296|-|ctg1_3472|	NZ_JYNU01000057|c17|324001-325074|-|MOBUDSM44075_RS22545|ABC_transporter_ATP-binding_protein|WP_048424750.1	31.9	207	131	3	1	198	6	211	5.8e-21	105.5
input|c12|3433561-3434296|-|ctg1_3472|	NZ_JZKH01000013|c5|96803-97747|+|VM95_RS09445|ABC_transporter|WP_107072903.1	32.2	202	116	4	4	184	28	229	5.8e-21	105.5
input|c12|3433561-3434296|-|ctg1_3472|	NZ_KB822463|c3|111959-112738|-|C824_RS16760|ABC_transporter_ATP-binding_protein|WP_004077622.1	30.3	221	127	5	14	211	24	240	5.8e-21	105.5
input|c12|3433561-3434296|-|ctg1_3472|	NZ_KB891126|c7|105397-106182|+|B056_RS0106510|ABC_transporter_ATP-binding_protein|WP_018501086.1	34.9	192	113	3	4	184	12	202	5.8e-21	105.5
input|c12|3433561-3434296|-|ctg1_3472|	NZ_KB891883|c13|129866-130642|-|B073_RS0112300|ABC_transporter_ATP-binding_protein|WP_018538399.1	33.7	196	117	3	14	199	36	228	5.8e-21	105.5
input|c12|3433561-3434296|-|ctg1_3472|	NZ_KB900388|c1|640950-641636|-|SALPAC2_RS0102960|ABC_transporter_ATP-binding_protein|WP_018215143.1	32.1	209	131	2	1	199	7	214	5.8e-21	105.5
input|c12|3433561-3434296|-|ctg1_3472|	NZ_KB902613|c5|73131-74306|+|A3AY_RS0110300|ABC_transporter_ATP-binding_protein|WP_018325601.1	30.5	220	131	2	1	198	6	225	5.8e-21	105.5
input|c12|3433561-3434296|-|ctg1_3472|	NZ_KB907307|c9|2720405-2721535|+|G361_RS43415|ABC_transporter_ATP-binding_protein|WP_019927429.1	31.5	203	135	1	1	199	6	208	5.8e-21	105.5
input|c12|3433561-3434296|-|ctg1_3472|	NZ_KE384307|c7|382706-383470|+|H509_RS0115700|ABC_transporter_ATP-binding_protein|WP_036697903.1	32.4	210	129	3	1	197	4	213	5.8e-21	105.5
input|c12|3433561-3434296|-|ctg1_3472|	NZ_KI912608|c1|1327199-1327894|-|DESLA_RS0106240|ABC_transporter_ATP-binding_protein|WP_035261444.1	33.5	200	115	4	1	184	6	203	5.8e-21	105.5
input|c12|3433561-3434296|-|ctg1_3472|	NZ_KQ257868|c23|199244-200011|-|IQ64_RS26705|ABC_transporter_ATP-binding_protein|WP_046913934.1	33.2	196	118	3	14	199	34	226	5.8e-21	105.5
input|c12|3433561-3434296|-|ctg1_3472|	NZ_KV917377|c2|2175274-2176290|+|BK584_RS11545|ABC_transporter_ATP-binding_protein|WP_078392748.1	30.3	211	142	2	2	207	5	215	5.8e-21	105.5
input|c12|3433561-3434296|-|ctg1_3472|	NZ_LGDY01000091|c10|522388-523125|-|ADL03_RS13340|ABC_transporter_ATP-binding_protein|WP_082373089.1	33.5	206	125	3	1	195	28	232	5.8e-21	105.5
input|c12|3433561-3434296|-|ctg1_3472|	NZ_LGKZ01000002|c5|94289-96259|+|AC511_RS00395|MacB_family_efflux_pump_subunit|WP_053931303.1	33.0	203	120	3	1	188	8	209	5.8e-21	105.5
input|c12|3433561-3434296|-|ctg1_3472|	NZ_LJQK01000026|c1|26930-28900|-|ALO77_RS08445|MacB_family_efflux_pump_subunit|WP_055002393.1	33.0	203	120	3	1	188	8	209	5.8e-21	105.5
input|c12|3433561-3434296|-|ctg1_3472|	NZ_LJRO01000422|c4|26855-28825|-|ALO43_RS22895|MacB_family_efflux_pump_subunit|WP_053931303.1	33.0	203	120	3	1	188	8	209	5.8e-21	105.5
input|c12|3433561-3434296|-|ctg1_3472|	NZ_LJRT01000021|c3|84719-86689|+|ALO38_RS03885|MacB_family_efflux_pump_subunit|WP_055002393.1	33.0	203	120	3	1	188	8	209	5.8e-21	105.5
input|c12|3433561-3434296|-|ctg1_3472|	NZ_LMCD01000018|c4|481641-482351|+|PsAD14_RS16675|ABC_transporter_ATP-binding_protein|WP_063288729.1	31.9	182	114	1	13	184	22	203	5.8e-21	105.5
input|c12|3433561-3434296|-|ctg1_3472|	NZ_LNJP01000003|c13|1841620-1842573|-|WS64_RS28180|amino_acid_ABC_transporter_ATP-binding_protein|WP_060968387.1	32.3	223	136	3	1	208	4	226	5.8e-21	105.5
input|c12|3433561-3434296|-|ctg1_3472|	NZ_LOVW01000065|c14|47315-48268|-|WS65_RS24255|amino_acid_ABC_transporter_ATP-binding_protein|WP_059643824.1	32.3	223	136	3	1	208	4	226	5.8e-21	105.5
input|c12|3433561-3434296|-|ctg1_3472|	NZ_LQIT01000045|c14|112505-113548|+|AU194_RS23695|ABC_transporter_ATP-binding_protein|WP_059091705.1	31.8	217	134	4	2	207	8	221	5.8e-21	105.5
input|c12|3433561-3434296|-|ctg1_3472|	NZ_LT160614|c6|4939353-4940054|+|BN3762_RS25120|lipoprotein-releasing_system_ATP-binding_protein_LolD|WP_013097097.1	34.2	187	113	1	12	188	23	209	5.8e-21	105.5
input|c12|3433561-3434296|-|ctg1_3472|	NZ_LT960611|c3|3364084-3364773|+|VTAP4600_RS15065|ABC_transporter_ATP-binding_protein|WP_102523540.1	33.2	193	118	5	11	200	19	203	5.8e-21	105.5
input|c12|3433561-3434296|-|ctg1_3472|	NZ_LXKR01000055|c11|447919-448632|+|A6U95_RS20715|ABC_transporter_ATP-binding_protein|WP_065685815.1	34.1	182	110	2	14	185	32	213	5.8e-21	105.5
input|c12|3433561-3434296|-|ctg1_3472|	NZ_MKGK01000002|c10|746267-747430|+|BKD20_RS09920|sn-glycerol-3-phosphate_ABC_transporter_ATP-binding_protein_UgpC|WP_070106618.1	32.4	204	132	3	1	198	6	209	5.8e-21	105.5
input|c12|3433561-3434296|-|ctg1_3472|	NC_005125|c1|1369502-1370590|+|glr1290|ABC_transporter_ATP-binding_protein|NP_924236.1	31.5	216	138	2	1	207	6	220	7.6e-21	105.1
input|c12|3433561-3434296|-|ctg1_3472|	NC_007777|c7|1906214-1907368|-|FRANCCI3_RS07980|ABC_transporter_ATP-binding_protein|WP_011436029.1	30.0	210	131	4	1	199	6	210	7.6e-21	105.1
input|c12|3433561-3434296|-|ctg1_3472|	NC_008148|c2|537013-537741|-|RXYL_RS02530|amino_acid_ABC_transporter_ATP-binding_protein|WP_041328601.1	32.7	208	130	3	2	200	5	211	7.6e-21	105.1
input|c12|3433561-3434296|-|ctg1_3472|	NC_009338|c8|3018362-3019441|-|MFLV_RS14340|ABC_transporter_ATP-binding_protein|WP_011893736.1	32.9	216	132	4	4	210	16	227	7.6e-21	105.1
input|c12|3433561-3434296|-|ctg1_3472|	NC_018867|c1|2837570-2838235|-|DCF50_RS13595|molybdenum_transport_ATP-binding_protein_ModC|WP_015044786.1	34.7	196	115	3	23	208	22	214	7.6e-21	105.1
input|c12|3433561-3434296|-|ctg1_3472|	NC_022075|c1|241699-242463|+|RBAU_RS01185|ABC_transporter_ATP-binding_protein|WP_007408973.1	31.8	211	130	3	1	197	7	217	7.6e-21	105.1
input|c12|3433561-3434296|-|ctg1_3472|	NZ_AKJU01000187|c14|6861-8834|+|PMI20_RS23935|MacB_family_efflux_pump_subunit|WP_007930105.1	33.5	203	119	3	1	188	8	209	7.6e-21	105.1
input|c12|3433561-3434296|-|ctg1_3472|	NZ_ALBT01000084|c11|23752-24471|-|A596_RS04770|ABC_transporter_ATP-binding_protein|WP_039913015.1	33.3	180	109	2	14	183	21	199	7.6e-21	105.1
input|c12|3433561-3434296|-|ctg1_3472|	NZ_ALOU01000019|c4|300243-300941|+|B552_RS0107785|ABC_transporter|WP_026035437.1	31.1	193	122	2	2	184	13	204	7.6e-21	105.1
input|c12|3433561-3434296|-|ctg1_3472|	NZ_ANFM02000016|c6|167277-168008|+|D515_RS10440|amino_acid_ABC_transporter_ATP-binding_protein|WP_002538305.1	30.5	210	133	3	1	198	4	212	7.6e-21	105.1
input|c12|3433561-3434296|-|ctg1_3472|	NZ_AP014627|c10|4692338-4694311|+|POS17_RS20560|MacB_family_efflux_pump_subunit|WP_060840275.1	30.5	233	143	4	1	218	8	236	7.6e-21	105.1
input|c12|3433561-3434296|-|ctg1_3472|	NZ_AP014854|c3|1525035-1526972|-|BV133_RS06765|macrolide_ABC_transporter_ATP-binding_protein|WP_055038392.1	35.2	182	107	2	13	184	26	206	7.6e-21	105.1
input|c12|3433561-3434296|-|ctg1_3472|	NZ_ASPS01000025|c4|81765-82463|-|C162_RS12935|ABC_transporter_ATP-binding_protein|WP_036694877.1	32.9	213	125	5	2	197	9	220	7.6e-21	105.1
input|c12|3433561-3434296|-|ctg1_3472|	NZ_AULX01000035|c21|30452-31633|-|H583_RS0112530|sn-glycerol-3-phosphate_ABC_transporter_ATP-binding_protein_UgpC|WP_081667179.1	31.3	195	128	2	9	198	34	227	7.6e-21	105.1
input|c12|3433561-3434296|-|ctg1_3472|	NZ_AXAN01000048|c14|37651-38397|+|A19U_RS43290|ABC_transporter_ATP-binding_protein|WP_028214703.1	30.3	221	134	4	1	201	16	236	7.6e-21	105.1
input|c12|3433561-3434296|-|ctg1_3472|	NZ_AXAO01000059|c13|17279-18025|-|A19S_RS0133295|ABC_transporter_ATP-binding_protein|WP_028214703.1	30.3	221	134	4	1	201	16	236	7.6e-21	105.1
input|c12|3433561-3434296|-|ctg1_3472|	NZ_AXVU01000035|c19|17475-18203|+|I003_RS0122025|ABC_transporter_ATP-binding_protein|WP_027773489.1	31.7	202	127	2	4	195	14	214	7.6e-21	105.1
input|c12|3433561-3434296|-|ctg1_3472|	NZ_AYTK01000047|c9|42214-42960|+|V752_RS0116725|amino_acid_ABC_transporter_ATP-binding_protein|WP_024720189.1	32.8	229	134	5	1	210	4	231	7.6e-21	105.1
input|c12|3433561-3434296|-|ctg1_3472|	NZ_AZWM01000023|c11|60907-61962|+|B120_RS0115000|ABC_transporter_ATP-binding_protein|WP_018823119.1	30.8	211	142	1	1	207	14	224	7.6e-21	105.1
input|c12|3433561-3434296|-|ctg1_3472|	NZ_AZWO01000027|c10|1092-2147|-|B118_RS0117255|ABC_transporter_ATP-binding_protein|WP_028188320.1	30.8	211	142	1	1	207	14	224	7.6e-21	105.1
input|c12|3433561-3434296|-|ctg1_3472|	NZ_AZWP01000015|c3|87994-89049|+|B117_RS0113555|ABC_transporter_ATP-binding_protein|WP_028188320.1	30.8	211	142	1	1	207	14	224	7.6e-21	105.1
input|c12|3433561-3434296|-|ctg1_3472|	NZ_BBUY01000018|c26|92478-93191|-|AZE13_RS27495|ABC_transporter_ATP-binding_protein|WP_066937687.1	31.8	211	133	2	1	201	10	219	7.6e-21	105.1
input|c12|3433561-3434296|-|ctg1_3472|	NZ_BDCO01000003|c7|222882-223544|+|TSACC_RS18730|ABC_transporter_ATP-binding_protein|WP_075080988.1	34.0	188	112	3	14	190	21	207	7.6e-21	105.1
input|c12|3433561-3434296|-|ctg1_3472|	NZ_BDGW01000004|c5|156525-157310|+|BJI52_RS03940|ABC_transporter_ATP-binding_protein|WP_055696460.1	33.6	214	128	3	5	206	28	239	7.6e-21	105.1
input|c12|3433561-3434296|-|ctg1_3472|	NZ_CCAN010000020|c5|72161-73186|+|BN949_RS24020|ABC_transporter_ATP-binding_protein|WP_035227023.1	27.7	202	142	1	1	198	9	210	7.6e-21	105.1
input|c12|3433561-3434296|-|ctg1_3472|	NZ_CM002285|c4|499064-499867|-|M878_RS52655|ABC_transporter_ATP-binding_protein|WP_023544517.1	33.8	201	111	5	14	196	32	228	7.6e-21	105.1
input|c12|3433561-3434296|-|ctg1_3472|	NZ_CP007436|c2|433703-434449|+|BW16_RS02075|amino_acid_ABC_transporter_ATP-binding_protein|WP_025206741.1	34.1	211	126	4	1	199	4	213	7.6e-21	105.1
input|c12|3433561-3434296|-|ctg1_3472|	NZ_CP010797|c14|4258041-4259072|-|NY08_RS19755|ABC_transporter_ATP-binding_protein|WP_045198277.1	31.3	201	132	2	4	198	10	210	7.6e-21	105.1
input|c12|3433561-3434296|-|ctg1_3472|	NZ_CP011254|c6|4812828-4813541|-|WN53_RS21295|ABC_transporter_ATP-binding_protein|WP_037413124.1	34.1	182	110	2	14	185	32	213	7.6e-21	105.1
input|c12|3433561-3434296|-|ctg1_3472|	NZ_CP012159|c7|2361548-2362285|+|CMC5_RS08820|ABC_transporter_ATP-binding_protein|WP_050429978.1	31.2	205	132	3	4	200	7	210	7.6e-21	105.1
input|c12|3433561-3434296|-|ctg1_3472|	NZ_CP012329|c1|419400-420146|-|AKO65_RS02150|amino_acid_ABC_transporter_ATP-binding_protein|WP_008347264.1	34.1	211	126	4	1	199	4	213	7.6e-21	105.1
input|c12|3433561-3434296|-|ctg1_3472|	NZ_CP018202|c4|3903407-3905380|+|JN853_RS18850|MacB_family_efflux_pump_subunit|WP_017698767.1	33.0	203	120	3	1	188	8	209	7.6e-21	105.1
input|c12|3433561-3434296|-|ctg1_3472|	NZ_CP025223|c1|2299249-2299965|+|CXM95_RS11140|hemin_ABC_transporter_ATP-binding_protein|WP_101699167.1	31.8	214	123	6	2	195	7	217	7.6e-21	105.1
input|c12|3433561-3434296|-|ctg1_3472|	NZ_CP028158|c9|1704985-1705722|+|C6361_RS07235|ABC_transporter_ATP-binding_protein|WP_107267211.1	33.1	181	110	2	14	184	25	204	7.6e-21	105.1
input|c12|3433561-3434296|-|ctg1_3472|	NZ_CP028159|c7|886116-886853|+|C6W10_RS03815|ABC_transporter_ATP-binding_protein|WP_107256572.1	33.1	181	110	2	14	184	25	204	7.6e-21	105.1
input|c12|3433561-3434296|-|ctg1_3472|	NZ_CVLG01000002|c5|1008902-1010041|-|BN1316_RS17765|ABC_transporter_ATP-binding_protein|WP_091469662.1	33.3	216	131	4	4	207	22	236	7.6e-21	105.1
input|c12|3433561-3434296|-|ctg1_3472|	NZ_DS480349|c2|380356-381120|-|CLOLEP_RS11835|ABC_transporter_ATP-binding_protein|WP_003532806.1	35.8	193	111	3	8	188	17	208	7.6e-21	105.1
input|c12|3433561-3434296|-|ctg1_3472|	NZ_FIZX01000002|c7|1659457-1660188|-|GCE9029_RS17700|amino_acid_ABC_transporter_ATP-binding_protein|WP_062665237.1	30.5	210	133	3	1	198	4	212	7.6e-21	105.1
input|c12|3433561-3434296|-|ctg1_3472|	NZ_FMCY01000134|c3|11413-12192|-|GA0115257_RS22750|ABC_transporter_ATP-binding_protein|WP_093585956.1	34.1	185	110	2	10	184	36	218	7.6e-21	105.1
input|c12|3433561-3434296|-|ctg1_3472|	NZ_FNAJ01000002|c13|763114-763842|-|BLU09_RS09810|ABC_transporter_ATP-binding_protein|WP_090488540.1	32.1	196	117	2	14	193	37	232	7.6e-21	105.1
input|c12|3433561-3434296|-|ctg1_3472|	NZ_FNKK01000002|c13|5603924-5604766|-|BLS31_RS24770|ABC_transporter_ATP-binding_protein|WP_093262544.1	32.7	205	127	3	10	204	66	269	7.6e-21	105.1
input|c12|3433561-3434296|-|ctg1_3472|	NZ_FNSR01000003|c1|611943-613919|-|BLV92_RS29475|MacB_family_efflux_pump_subunit|WP_090553160.1	33.7	187	113	2	12	188	31	216	7.6e-21	105.1
input|c12|3433561-3434296|-|ctg1_3472|	NZ_FOEF01000001|c23|133333-134091|-|BMY97_RS00555|ABC_transporter_ATP-binding_protein|WP_091612726.1	33.8	198	118	3	14	201	27	221	7.6e-21	105.1
input|c12|3433561-3434296|-|ctg1_3472|	NZ_FORT01000007|c3|207423-208553|+|BM219_RS14035|ABC_transporter_ATP-binding_protein|WP_092268770.1	30.6	209	131	3	1	198	7	212	7.6e-21	105.1
input|c12|3433561-3434296|-|ctg1_3472|	NZ_JDWE01000018|c10|30081-31223|+|BMG523DRAFT_RS10665|ABC_transporter_ATP-binding_protein|WP_043591047.1	30.0	210	131	4	1	199	6	210	7.6e-21	105.1
input|c12|3433561-3434296|-|ctg1_3472|	NZ_JMEO01000004|c4|113898-114932|+|BI04_RS0102325|ABC_transporter_ATP-binding_protein|WP_052066133.1	32.3	189	124	1	14	198	22	210	7.6e-21	105.1
input|c12|3433561-3434296|-|ctg1_3472|	NZ_JMEX01000008|c13|1930784-1931581|-|BH95_RS21470|ABC_transporter_ATP-binding_protein|WP_020112449.1	33.8	198	118	3	12	199	45	239	7.6e-21	105.1
input|c12|3433561-3434296|-|ctg1_3472|	NZ_JMFA01000030|c20|22944-23978|+|BH92_RS23265|ABC_transporter_ATP-binding_protein|WP_052058759.1	31.8	201	131	2	4	198	10	210	7.6e-21	105.1
input|c12|3433561-3434296|-|ctg1_3472|	NZ_JMFE01000007|c6|461554-462318|+|BH88_RS06820|ABC_transporter_ATP-binding_protein|WP_037109543.1	33.8	198	118	3	12	199	34	228	7.6e-21	105.1
input|c12|3433561-3434296|-|ctg1_3472|	NZ_JMFF01000020|c12|50348-51145|+|BH87_RS10745|ABC_transporter_ATP-binding_protein|WP_020112449.1	33.8	198	118	3	12	199	45	239	7.6e-21	105.1
input|c12|3433561-3434296|-|ctg1_3472|	NZ_JMHQ01000004|c14|29764-30843|+|EB72_RS00685|ABC_transporter_ATP-binding_protein|WP_011893736.1	32.9	216	132	4	4	210	16	227	7.6e-21	105.1
input|c12|3433561-3434296|-|ctg1_3472|	NZ_JMHQ01000028|c11|95512-96576|-|EB72_RS06180|sn-glycerol-3-phosphate_ABC_transporter_ATP-binding_protein_UgpC|WP_073682743.1	31.7	205	130	2	10	210	16	214	7.6e-21	105.1
input|c12|3433561-3434296|-|ctg1_3472|	NZ_JOKB01000028|c8|95916-96680|+|GZ74_RS12200|ABC_transporter_ATP-binding_protein|WP_037109543.1	33.8	198	118	3	12	199	34	228	7.6e-21	105.1
input|c12|3433561-3434296|-|ctg1_3472|	NZ_JONK01000005|c3|141236-142285|+|BR71_RS04330|ABC_transporter_ATP-binding_protein|WP_043590432.1	30.7	205	132	2	4	200	10	212	7.6e-21	105.1
input|c12|3433561-3434296|-|ctg1_3472|	NZ_JQIV01000006|c2|1126991-1127662|-|BR65_RS06505|ABC_transporter_ATP-binding_protein|WP_034537393.1	32.9	213	124	7	1	198	6	214	7.6e-21	105.1
input|c12|3433561-3434296|-|ctg1_3472|	NZ_JRFR01000005|c2|95991-97040|-|LF72_RS05290|ABC_transporter_ATP-binding_protein|WP_043590432.1	30.7	205	132	2	4	200	10	212	7.6e-21	105.1
input|c12|3433561-3434296|-|ctg1_3472|	NZ_JROD01000011|c2|127766-128959|-|MB25_RS07610|ABC_transporter_ATP-binding_protein|WP_052129151.1	30.7	202	136	1	1	198	22	223	7.6e-21	105.1
input|c12|3433561-3434296|-|ctg1_3472|	NZ_JYNL01000030|c7|218877-219989|-|MCHLDSM_RS15825|ABC_transporter_ATP-binding_protein|WP_082162228.1	30.3	211	143	1	1	207	1	211	7.6e-21	105.1
input|c12|3433561-3434296|-|ctg1_3472|	NZ_JYNU01000005|c3|167693-168757|-|MOBUDSM44075_RS04730|sn-glycerol-3-phosphate_ABC_transporter_ATP-binding_protein_UgpC|WP_046362548.1	31.7	205	130	2	10	210	16	214	7.6e-21	105.1
input|c12|3433561-3434296|-|ctg1_3472|	NZ_JZIM01000022|c8|14029-14775|+|XANALMUS060_RS14725|ABC_transporter_ATP-binding_protein|WP_082065156.1	34.1	179	108	1	20	188	51	229	7.6e-21	105.1
input|c12|3433561-3434296|-|ctg1_3472|	NZ_KB316282|c4|1759946-1760629|+|C895_RS0108855|ABC_transporter_ATP-binding_protein|WP_017484168.1	35.9	184	104	3	12	184	23	203	7.6e-21	105.1
input|c12|3433561-3434296|-|ctg1_3472|	NZ_KB846724|c12|27058-28200|-|D583_RS0114225|ABC_transporter_ATP-binding_protein|WP_017946903.1	31.7	205	134	2	1	200	33	236	7.6e-21	105.1
input|c12|3433561-3434296|-|ctg1_3472|	NZ_KB897031|c13|26561-27616|-|C587_RS0117330|ABC_transporter_ATP-binding_protein|WP_018828275.1	30.8	211	142	1	1	207	14	224	7.6e-21	105.1
input|c12|3433561-3434296|-|ctg1_3472|	NZ_KB904850|c19|1740-2795|-|C581_RS0118375|ABC_transporter_ATP-binding_protein|WP_018812260.1	30.8	211	142	1	1	207	14	224	7.6e-21	105.1
input|c12|3433561-3434296|-|ctg1_3472|	NZ_KB907579|c13|113314-114078|+|G416_RS0121290|ABC_transporter_ATP-binding_protein|WP_019666962.1	33.8	198	118	3	12	199	34	228	7.6e-21	105.1
input|c12|3433561-3434296|-|ctg1_3472|	NZ_KB911554|c14|174384-175181|+|H292_RS0119145|ABC_transporter_ATP-binding_protein|WP_020112449.1	33.8	198	118	3	12	199	45	239	7.6e-21	105.1
input|c12|3433561-3434296|-|ctg1_3472|	NZ_KQ948473|c30|136588-137649|-|AQJ27_RS41560|ABC_transporter_ATP-binding_protein|WP_067381150.1	31.9	207	134	3	7	207	15	220	7.6e-21	105.1
input|c12|3433561-3434296|-|ctg1_3472|	NZ_KV917371|c3|1401971-1402789|+|BK577_RS06400|iron_dicitrate_ABC_transporter_ATP-binding_protein|WP_078432169.1	32.6	221	131	6	2	208	10	226	7.6e-21	105.1
input|c12|3433561-3434296|-|ctg1_3472|	NZ_KV917372|c8|569715-570398|+|BK577_RS17055|peptide_ABC_transporter_ATP-binding_protein|WP_078434060.1	36.3	193	108	5	14	195	23	211	7.6e-21	105.1
input|c12|3433561-3434296|-|ctg1_3472|	NZ_LAUZ02000005|c4|57603-58667|-|WN67_RS03465|sn-glycerol-3-phosphate_ABC_transporter_ATP-binding_protein_UgpC|WP_046362548.1	31.7	205	130	2	10	210	16	214	7.6e-21	105.1
input|c12|3433561-3434296|-|ctg1_3472|	NZ_LAUZ02000108|c18|2769-3848|-|WN67_RS26485|ABC_transporter_ATP-binding_protein|WP_011893736.1	32.9	216	132	4	4	210	16	227	7.6e-21	105.1
input|c12|3433561-3434296|-|ctg1_3472|	NZ_LDWI01000007|c8|157657-158403|-|VL05_RS06380|amino_acid_ABC_transporter_ATP-binding_protein|WP_008347264.1	34.1	211	126	4	1	199	4	213	7.6e-21	105.1
input|c12|3433561-3434296|-|ctg1_3472|	NZ_LGDV01000085|c12|85558-86361|-|ADK64_RS09025|ABC_transporter_ATP-binding_protein|WP_053656861.1	33.7	199	114	4	14	196	32	228	7.6e-21	105.1
input|c12|3433561-3434296|-|ctg1_3472|	NZ_LGLI01000023|c5|115332-117302|-|AC501_RS07585|MacB_family_efflux_pump_subunit|WP_046835023.1	30.3	244	153	4	1	229	8	249	7.6e-21	105.1
input|c12|3433561-3434296|-|ctg1_3472|	NZ_LHVC01000009|c13|639627-641600|+|AD657_RS19995|MacB_family_efflux_pump_subunit|WP_053262012.1	33.5	203	119	3	1	188	8	209	7.6e-21	105.1
input|c12|3433561-3434296|-|ctg1_3472|	NZ_LIPU01000002|c1|75774-76472|-|ASC37_RS02120|ABC_transporter|WP_055422800.1	33.9	186	111	2	13	188	33	216	7.6e-21	105.1
input|c12|3433561-3434296|-|ctg1_3472|	NZ_LIRJ01000002|c11|36416-37201|+|AOK22_RS00295|ABC_transporter_ATP-binding_protein|WP_055696460.1	33.6	214	128	3	5	206	28	239	7.6e-21	105.1
input|c12|3433561-3434296|-|ctg1_3472|	NZ_LMHB01000032|c6|270016-271041|+|ASD85_RS26860|ABC_transporter_ATP-binding_protein|WP_046800917.1	27.7	202	142	1	1	198	9	210	7.6e-21	105.1
input|c12|3433561-3434296|-|ctg1_3472|	NZ_LMRF01000001|c2|1042903-1043956|-|ASG49_RS18160|ABC_transporter_ATP-binding_protein|WP_082533916.1	30.7	215	139	2	1	207	17	229	7.6e-21	105.1
input|c12|3433561-3434296|-|ctg1_3472|	NZ_LROY01000002|c3|920381-921394|+|AU182_RS09485|ABC_transporter_ATP-binding_protein|WP_066964171.1	30.4	207	139	2	8	210	16	221	7.6e-21	105.1
input|c12|3433561-3434296|-|ctg1_3472|	NZ_LXFU01000053|c11|208372-209100|-|A6U98_RS35055|glutamine_ABC_transporter_ATP-binding_protein|WP_064655791.1	30.9	230	144	4	2	217	7	235	7.6e-21	105.1
input|c12|3433561-3434296|-|ctg1_3472|	NZ_LZID01000042|c6|135860-136939|+|A5778_RS09785|ABC_transporter_ATP-binding_protein|WP_064872274.1	32.9	216	132	4	4	210	16	227	7.6e-21	105.1
input|c12|3433561-3434296|-|ctg1_3472|	NZ_LZPC01000050|c5|17444-18139|+|A9K69_RS19560|ABC_transporter_ATP-binding_protein|WP_065179706.1	32.4	185	114	2	14	188	32	215	7.6e-21	105.1
input|c12|3433561-3434296|-|ctg1_3472|	NZ_LZST01000018|c3|10403-11482|+|A6B34_RS02965|ABC_transporter_ATP-binding_protein|WP_064872274.1	32.9	216	132	4	4	210	16	227	7.6e-21	105.1
input|c12|3433561-3434296|-|ctg1_3472|	NZ_MLCO01000190|c2|23273-24004|-|BKE38_RS18700|ABC_transporter_ATP-binding_protein|WP_076958786.1	33.8	198	125	3	10	206	16	208	7.6e-21	105.1
input|c12|3433561-3434296|-|ctg1_3472|	NZ_MLJO01000022|c2|25208-26281|-|BIV28_RS15820|ABC_transporter_ATP-binding_protein|WP_076263428.1	31.2	215	138	2	1	207	6	218	7.6e-21	105.1
input|c12|3433561-3434296|-|ctg1_3472|	NZ_MQUS01000001|c3|899153-899956|+|AV521_RS04095|ABC_transporter_ATP-binding_protein|WP_076083303.1	33.8	201	111	5	14	196	32	228	7.6e-21	105.1
input|c12|3433561-3434296|-|ctg1_3472|	NZ_MRTX01000026|c4|83022-83720|-|BK147_RS26275|ABC_transporter_ATP-binding_protein|WP_036694877.1	32.9	213	125	5	2	197	9	220	7.6e-21	105.1
input|c12|3433561-3434296|-|ctg1_3472|	NZ_MSCT01000018|c6|169233-171206|+|BTN82_RS19705|MacB_family_efflux_pump_subunit|WP_075120774.1	33.0	203	120	3	1	188	8	209	7.6e-21	105.1
input|c12|3433561-3434296|-|ctg1_3472|	NC_010380|c2|186793-187434|+|SPH_RS01025|bacteriocin_ABC_transporter_ATP-binding_protein|WP_000571330.1	34.5	194	116	2	1	184	4	196	9.9e-21	104.8
input|c12|3433561-3434296|-|ctg1_3472|	NC_010582|c2|107930-108571|+|SPCG_RS00565|bacteriocin_ABC_transporter_ATP-binding_protein|WP_000571330.1	34.5	194	116	2	1	184	4	196	9.9e-21	104.8
input|c12|3433561-3434296|-|ctg1_3472|	NC_011900|c2|115793-116434|+|SPN23F_RS00625|bacteriocin_ABC_transporter_ATP-binding_protein|WP_000571330.1	34.5	194	116	2	1	184	4	196	9.9e-21	104.8
input|c12|3433561-3434296|-|ctg1_3472|	NC_012468|c2|149639-150280|+|SP70585_RS00845|bacteriocin_ABC_transporter_ATP-binding_protein|WP_000571330.1	34.5	194	116	2	1	184	4	196	9.9e-21	104.8
input|c12|3433561-3434296|-|ctg1_3472|	NC_014494|c2|146087-146728|+|SPAP_RS00770|bacteriocin_ABC_transporter_ATP-binding_protein|WP_000571330.1	34.5	194	116	2	1	184	4	196	9.9e-21	104.8
input|c12|3433561-3434296|-|ctg1_3472|	NC_014498|c2|158955-159596|+|SP670_RS00915|bacteriocin_ABC_transporter_ATP-binding_protein|WP_000571330.1	34.5	194	116	2	1	184	4	196	9.9e-21	104.8
input|c12|3433561-3434296|-|ctg1_3472|	NC_014931|c6|4645816-4647822|-|VARPA_RS21520|MacB_family_efflux_pump_subunit|WP_013542697.1	32.3	186	115	3	13	188	41	225	9.9e-21	104.8
input|c12|3433561-3434296|-|ctg1_3472|	NC_015576|c1|517849-518565|-|JDM601_RS02425|ABC_transporter_ATP-binding_protein|WP_013827431.1	36.3	182	105	2	13	184	21	201	9.9e-21	104.8
input|c12|3433561-3434296|-|ctg1_3472|	NC_017593|c2|107474-108115|+|SPNINV200_RS00555|bacteriocin_ABC_transporter_ATP-binding_protein|WP_000571330.1	34.5	194	116	2	1	184	4	196	9.9e-21	104.8
input|c12|3433561-3434296|-|ctg1_3472|	NC_017769|c2|168845-169486|+|MYY_RS00945|bacteriocin_ABC_transporter_ATP-binding_protein|WP_000571330.1	34.5	194	116	2	1	184	4	196	9.9e-21	104.8
input|c12|3433561-3434296|-|ctg1_3472|	NZ_AHBZ02000222|c1|92813-93532|-|B8191_RS22830|ABC_transporter_ATP-binding_protein|WP_010362059.1	31.5	181	114	1	14	184	21	201	9.9e-21	104.8
input|c12|3433561-3434296|-|ctg1_3472|	NZ_AIKU01000004|c3|86272-86913|+|CN15_RS03895|bacteriocin_ABC_transporter_ATP-binding_protein|WP_000571329.1	34.5	194	116	2	1	184	4	196	9.9e-21	104.8
input|c12|3433561-3434296|-|ctg1_3472|	NZ_AIKV01000001|c5|97516-98157|+|CN71_RS03770|bacteriocin_ABC_transporter_ATP-binding_protein|WP_000571330.1	34.5	194	116	2	1	184	4	196	9.9e-21	104.8
input|c12|3433561-3434296|-|ctg1_3472|	NZ_AIKY01000001|c5|89325-89966|+|CN24_RS03670|bacteriocin_ABC_transporter_ATP-binding_protein|WP_000571330.1	34.5	194	116	2	1	184	4	196	9.9e-21	104.8
input|c12|3433561-3434296|-|ctg1_3472|	NZ_AILG01000002|c4|84619-85260|+|CN74_RS03680|bacteriocin_ABC_transporter_ATP-binding_protein|WP_000571330.1	34.5	194	116	2	1	184	4	196	9.9e-21	104.8
input|c12|3433561-3434296|-|ctg1_3472|	NZ_AKKS01000005|c1|218737-219453|+|YS9_RS06125|ABC_transporter_ATP-binding_protein|WP_005235241.1	31.8	214	123	6	2	195	7	217	9.9e-21	104.8
input|c12|3433561-3434296|-|ctg1_3472|	NZ_ALAY01000002|c2|24433-25074|+|AMCSP03_RS03880|bacteriocin_ABC_transporter_ATP-binding_protein|WP_000571330.1	34.5	194	116	2	1	184	4	196	9.9e-21	104.8
input|c12|3433561-3434296|-|ctg1_3472|	NZ_ALCN01000002|c2|82004-82645|+|CN62_RS03885|bacteriocin_ABC_transporter_ATP-binding_protein|WP_000571330.1	34.5	194	116	2	1	184	4	196	9.9e-21	104.8
input|c12|3433561-3434296|-|ctg1_3472|	NZ_ALCO01000001|c2|89160-89801|+|CN54_RS03840|bacteriocin_ABC_transporter_ATP-binding_protein|WP_000571330.1	34.5	194	116	2	1	184	4	196	9.9e-21	104.8
input|c12|3433561-3434296|-|ctg1_3472|	NZ_ALCV01000001|c2|94720-95361|+|CN39_RS04110|bacteriocin_ABC_transporter_ATP-binding_protein|WP_000571330.1	34.5	194	116	2	1	184	4	196	9.9e-21	104.8
input|c12|3433561-3434296|-|ctg1_3472|	NZ_AMXA01000007|c2|109377-110126|-|C662_RS07725|ABC_transporter_ATP-binding_protein|WP_002926907.1	32.2	205	127	3	14	207	23	226	9.9e-21	104.8
input|c12|3433561-3434296|-|ctg1_3472|	NZ_AMXB01000004|c1|53743-54492|-|B447_RS02875|ABC_transporter_ATP-binding_protein|WP_002936286.1	32.2	205	127	3	14	207	23	226	9.9e-21	104.8
input|c12|3433561-3434296|-|ctg1_3472|	NZ_APCC01000019|c1|5026-6051|-|H009_RS07595|ABC_transporter_ATP-binding_protein|WP_003520906.1	27.7	202	142	1	1	198	9	210	9.9e-21	104.8
input|c12|3433561-3434296|-|ctg1_3472|	NZ_AUCH01000013|c4|131567-132253|-|G474_RS0111830|ABC_transporter|WP_026687157.1	34.6	182	107	2	13	184	28	207	9.9e-21	104.8
input|c12|3433561-3434296|-|ctg1_3472|	NZ_AUZV01000042|c7|38371-39084|-|SFUTAD54_RS0121115|ABC_transporter_ATP-binding_protein|WP_037435354.1	34.1	182	110	2	14	185	32	213	9.9e-21	104.8
input|c12|3433561-3434296|-|ctg1_3472|	NZ_AVFA01000078|c4|1746-2387|-|N264_RS0110465|bacteriocin_ABC_transporter_ATP-binding_protein|WP_000571330.1	34.5	194	116	2	1	184	4	196	9.9e-21	104.8
input|c12|3433561-3434296|-|ctg1_3472|	NZ_AZVW01000027|c11|65341-66396|+|B175_RS0117685|ABC_transporter_ATP-binding_protein|WP_027648138.1	30.8	211	142	1	1	207	14	224	9.9e-21	104.8
input|c12|3433561-3434296|-|ctg1_3472|	NZ_AZVZ01000026|c11|19731-20786|-|B172_RS0116870|ABC_transporter_ATP-binding_protein|WP_018219617.1	30.8	211	142	1	1	207	14	224	9.9e-21	104.8
input|c12|3433561-3434296|-|ctg1_3472|	NZ_AZWA01000016|c6|44666-45388|-|B171_RS0112440|ABC_transporter_ATP-binding_protein|WP_027649717.1	33.3	198	121	2	14	201	25	221	9.9e-21	104.8
input|c12|3433561-3434296|-|ctg1_3472|	NZ_AZWC01000023|c10|65239-66294|+|B169_RS0115560|ABC_transporter_ATP-binding_protein|WP_027648138.1	30.8	211	142	1	1	207	14	224	9.9e-21	104.8
input|c12|3433561-3434296|-|ctg1_3472|	NZ_AZWE01000028|c13|2713-3768|-|B167_RS0115190|ABC_transporter_ATP-binding_protein|WP_018219617.1	30.8	211	142	1	1	207	14	224	9.9e-21	104.8
input|c12|3433561-3434296|-|ctg1_3472|	NZ_AZWS01000051|c20|1330-2385|-|B113_RS0120940|ABC_transporter_ATP-binding_protein|WP_029129250.1	30.8	211	142	1	1	207	14	224	9.9e-21	104.8
input|c12|3433561-3434296|-|ctg1_3472|	NZ_AZXY01000003|c5|91636-92421|+|Z045_RS07440|ABC_transporter_ATP-binding_protein|WP_060651322.1	34.0	212	119	5	14	209	30	236	9.9e-21	104.8
input|c12|3433561-3434296|-|ctg1_3472|	NZ_BARG01000049|c14|56555-57685|+|SSP08S_RS30310|ABC_transporter_ATP-binding_protein|WP_078532558.1	32.0	197	127	2	9	198	13	209	9.9e-21	104.8
input|c12|3433561-3434296|-|ctg1_3472|	NZ_BCSY01000039|c9|102199-103263|+|APK38_RS12495|ABC_transporter_ATP-binding_protein|WP_062656738.1	32.1	196	127	2	17	207	24	218	9.9e-21	104.8
input|c12|3433561-3434296|-|ctg1_3472|	NZ_BCWW01000001|c1|14369-15103|+|RFA01S_RS00080|ABC_transporter_ATP-binding_protein|WP_032367760.1	33.8	198	118	3	12	199	23	217	9.9e-21	104.8
input|c12|3433561-3434296|-|ctg1_3472|	NZ_CCBB010000001|c2|1040913-1041977|+|BN977_RS04975|ABC_transporter_ATP-binding_protein|WP_036396577.1	32.1	196	127	2	17	207	24	218	9.9e-21	104.8
input|c12|3433561-3434296|-|ctg1_3472|	NZ_CFIP02000110|c5|24350-24991|+|AO235_RS07625|bacteriocin_ABC_transporter_ATP-binding_protein|WP_000571330.1	34.5	194	116	2	1	184	4	196	9.9e-21	104.8
input|c12|3433561-3434296|-|ctg1_3472|	NZ_CFVJ01000001|c1|3365-4006|+|AP598_RS00020|bacteriocin_ABC_transporter_ATP-binding_protein|WP_000571330.1	34.5	194	116	2	1	184	4	196	9.9e-21	104.8
input|c12|3433561-3434296|-|ctg1_3472|	NZ_CGGJ01000032|c5|19859-20500|+|AP607_RS08310|bacteriocin_ABC_transporter_ATP-binding_protein|WP_000571330.1	34.5	194	116	2	1	184	4	196	9.9e-21	104.8
input|c12|3433561-3434296|-|ctg1_3472|	NZ_CGVS01000001|c1|20732-21373|+|AQE33_RS00120|bacteriocin_ABC_transporter_ATP-binding_protein|WP_000571329.1	34.5	194	116	2	1	184	4	196	9.9e-21	104.8
input|c12|3433561-3434296|-|ctg1_3472|	NZ_CGVW01000038|c5|2806-3447|+|AQA77_RS10320|bacteriocin_ABC_transporter_ATP-binding_protein|WP_000571330.1	34.5	194	116	2	1	184	4	196	9.9e-21	104.8
input|c12|3433561-3434296|-|ctg1_3472|	NZ_CGZJ01000017|c7|20768-21409|+|AQF97_RS10300|bacteriocin_ABC_transporter_ATP-binding_protein|WP_000571330.1	34.5	194	116	2	1	184	4	196	9.9e-21	104.8
input|c12|3433561-3434296|-|ctg1_3472|	NZ_CHCV01000001|c1|189776-190417|-|AP601_RS01050|bacteriocin_ABC_transporter_ATP-binding_protein|WP_000571330.1	34.5	194	116	2	1	184	4	196	9.9e-21	104.8
input|c12|3433561-3434296|-|ctg1_3472|	NZ_CHGL01000027|c5|10813-11454|-|AQD04_RS10315|bacteriocin_ABC_transporter_ATP-binding_protein|WP_000571330.1	34.5	194	116	2	1	184	4	196	9.9e-21	104.8
input|c12|3433561-3434296|-|ctg1_3472|	NZ_CHGZ01000008|c4|75042-75683|-|AQD12_RS07655|bacteriocin_ABC_transporter_ATP-binding_protein|WP_000571330.1	34.5	194	116	2	1	184	4	196	9.9e-21	104.8
input|c12|3433561-3434296|-|ctg1_3472|	NZ_CHSA01000011|c3|16578-17219|-|AQF22_RS09760|bacteriocin_ABC_transporter_ATP-binding_protein|WP_000571330.1	34.5	194	116	2	1	184	4	196	9.9e-21	104.8
input|c12|3433561-3434296|-|ctg1_3472|	NZ_CIGW01000002|c1|20775-21416|+|AQA74_RS00990|bacteriocin_ABC_transporter_ATP-binding_protein|WP_000571330.1	34.5	194	116	2	1	184	4	196	9.9e-21	104.8
input|c12|3433561-3434296|-|ctg1_3472|	NZ_CIMQ01000059|c6|1732-2373|-|AD055_RS10770|bacteriocin_ABC_transporter_ATP-binding_protein|WP_000571330.1	34.5	194	116	2	1	184	4	196	9.9e-21	104.8
input|c12|3433561-3434296|-|ctg1_3472|	NZ_CJZH01000050|c8|2929-3570|+|AEO32_RS11030|bacteriocin_ABC_transporter_ATP-binding_protein|WP_000571330.1	34.5	194	116	2	1	184	4	196	9.9e-21	104.8
input|c12|3433561-3434296|-|ctg1_3472|	NZ_CJZO01000021|c4|10146-10787|-|AFC09_RS09055|bacteriocin_ABC_transporter_ATP-binding_protein|WP_000571330.1	34.5	194	116	2	1	184	4	196	9.9e-21	104.8
input|c12|3433561-3434296|-|ctg1_3472|	NZ_CJZW01000024|c5|32472-33113|-|AER22_RS07340|bacteriocin_ABC_transporter_ATP-binding_protein|WP_000571330.1	34.5	194	116	2	1	184	4	196	9.9e-21	104.8
input|c12|3433561-3434296|-|ctg1_3472|	NZ_CKAA01000014|c1|20928-21569|+|ADZ66_RS05795|bacteriocin_ABC_transporter_ATP-binding_protein|WP_000571330.1	34.5	194	116	2	1	184	4	196	9.9e-21	104.8
input|c12|3433561-3434296|-|ctg1_3472|	NZ_CKCA01000023|c5|2875-3516|+|AE255_RS08600|bacteriocin_ABC_transporter_ATP-binding_protein|WP_000571330.1	34.5	194	116	2	1	184	4	196	9.9e-21	104.8
input|c12|3433561-3434296|-|ctg1_3472|	NZ_CKCO01000006|c3|85012-85653|+|AEA12_RS05430|bacteriocin_ABC_transporter_ATP-binding_protein|WP_000571330.1	34.5	194	116	2	1	184	4	196	9.9e-21	104.8
input|c12|3433561-3434296|-|ctg1_3472|	NZ_CKCY01000046|c7|1843-2484|-|AD684_RS11765|bacteriocin_ABC_transporter_ATP-binding_protein|WP_000571330.1	34.5	194	116	2	1	184	4	196	9.9e-21	104.8
input|c12|3433561-3434296|-|ctg1_3472|	NZ_CKDK01000029|c5|20924-21565|+|AD199_RS08625|bacteriocin_ABC_transporter_ATP-binding_protein|WP_000571330.1	34.5	194	116	2	1	184	4	196	9.9e-21	104.8
input|c12|3433561-3434296|-|ctg1_3472|	NZ_CKIO01000018|c3|21009-21650|+|AEP14_RS08645|bacteriocin_ABC_transporter_ATP-binding_protein|WP_000571330.1	34.5	194	116	2	1	184	4	196	9.9e-21	104.8
input|c12|3433561-3434296|-|ctg1_3472|	NZ_CKIP01000028|c5|6403-7044|+|AEF35_RS08135|bacteriocin_ABC_transporter_ATP-binding_protein|WP_000571330.1	34.5	194	116	2	1	184	4	196	9.9e-21	104.8
input|c12|3433561-3434296|-|ctg1_3472|	NZ_CKIW01000028|c7|9260-9901|-|AE014_RS10175|bacteriocin_ABC_transporter_ATP-binding_protein|WP_000571330.1	34.5	194	116	2	1	184	4	196	9.9e-21	104.8
input|c12|3433561-3434296|-|ctg1_3472|	NZ_CKKZ01000036|c4|2761-3402|+|AEP22_RS10445|bacteriocin_ABC_transporter_ATP-binding_protein|WP_000571330.1	34.5	194	116	2	1	184	4	196	9.9e-21	104.8
input|c12|3433561-3434296|-|ctg1_3472|	NZ_CKMR01000001|c1|319445-320086|-|AD782_RS01690|bacteriocin_ABC_transporter_ATP-binding_protein|WP_000571330.1	34.5	194	116	2	1	184	4	196	9.9e-21	104.8
input|c12|3433561-3434296|-|ctg1_3472|	NZ_CKMV01000020|c4|13039-13680|-|AEF47_RS08755|bacteriocin_ABC_transporter_ATP-binding_protein|WP_000571330.1	34.5	194	116	2	1	184	4	196	9.9e-21	104.8
input|c12|3433561-3434296|-|ctg1_3472|	NZ_CKNU01000019|c6|14819-15460|-|AEP83_RS09250|bacteriocin_ABC_transporter_ATP-binding_protein|WP_000571330.1	34.5	194	116	2	1	184	4	196	9.9e-21	104.8
input|c12|3433561-3434296|-|ctg1_3472|	NZ_CKOI01000025|c6|10525-11166|-|AEM03_RS08800|bacteriocin_ABC_transporter_ATP-binding_protein|WP_000571330.1	34.5	194	116	2	1	184	4	196	9.9e-21	104.8
input|c12|3433561-3434296|-|ctg1_3472|	NZ_CKPP01000046|c4|1741-2382|-|ADY99_RS10750|bacteriocin_ABC_transporter_ATP-binding_protein|WP_000571330.1	34.5	194	116	2	1	184	4	196	9.9e-21	104.8
input|c12|3433561-3434296|-|ctg1_3472|	NZ_CKTE01000016|c5|2922-3563|+|AEG81_RS10160|bacteriocin_ABC_transporter_ATP-binding_protein|WP_000571330.1	34.5	194	116	2	1	184	4	196	9.9e-21	104.8
input|c12|3433561-3434296|-|ctg1_3472|	NZ_CKTN01000053|c5|1562-2203|-|AFF12_RS10630|bacteriocin_ABC_transporter_ATP-binding_protein|WP_000571330.1	34.5	194	116	2	1	184	4	196	9.9e-21	104.8
input|c12|3433561-3434296|-|ctg1_3472|	NZ_CKVG01000030|c4|1564-2205|-|AEE72_RS09675|bacteriocin_ABC_transporter_ATP-binding_protein|WP_000571329.1	34.5	194	116	2	1	184	4	196	9.9e-21	104.8
input|c12|3433561-3434296|-|ctg1_3472|	NZ_CKXB01000039|c6|2927-3568|+|AEB04_RS11000|bacteriocin_ABC_transporter_ATP-binding_protein|WP_000571330.1	34.5	194	116	2	1	184	4	196	9.9e-21	104.8
input|c12|3433561-3434296|-|ctg1_3472|	NZ_CKXF01000003|c2|138719-139360|+|AEF65_RS03195|bacteriocin_ABC_transporter_ATP-binding_protein|WP_050214405.1	34.5	194	116	2	1	184	4	196	9.9e-21	104.8
input|c12|3433561-3434296|-|ctg1_3472|	NZ_CKXG01000032|c6|1564-2205|-|AE078_RS10905|bacteriocin_ABC_transporter_ATP-binding_protein|WP_000571330.1	34.5	194	116	2	1	184	4	196	9.9e-21	104.8
input|c12|3433561-3434296|-|ctg1_3472|	NZ_CKXN01000007|c2|1780-2421|-|AEK99_RS04070|bacteriocin_ABC_transporter_ATP-binding_protein|WP_000571330.1	34.5	194	116	2	1	184	4	196	9.9e-21	104.8
input|c12|3433561-3434296|-|ctg1_3472|	NZ_CLLH01000039|c7|3832-4473|-|ADY68_RS10840|bacteriocin_ABC_transporter_ATP-binding_protein|WP_000571330.1	34.5	194	116	2	1	184	4	196	9.9e-21	104.8
input|c12|3433561-3434296|-|ctg1_3472|	NZ_CLLS01000001|c1|183468-184109|-|AFA67_RS01065|bacteriocin_ABC_transporter_ATP-binding_protein|WP_000571330.1	34.5	194	116	2	1	184	4	196	9.9e-21	104.8
input|c12|3433561-3434296|-|ctg1_3472|	NZ_CLMR01000001|c1|20624-21265|+|AEG98_RS00110|bacteriocin_ABC_transporter_ATP-binding_protein|WP_000571330.1	34.5	194	116	2	1	184	4	196	9.9e-21	104.8
input|c12|3433561-3434296|-|ctg1_3472|	NZ_CLNV01000051|c5|3305-3946|-|AE454_RS10935|bacteriocin_ABC_transporter_ATP-binding_protein|WP_000571330.1	34.5	194	116	2	1	184	4	196	9.9e-21	104.8
input|c12|3433561-3434296|-|ctg1_3472|	NZ_CLSS01000033|c5|9380-10021|+|AD391_RS09930|bacteriocin_ABC_transporter_ATP-binding_protein|WP_000571330.1	34.5	194	116	2	1	184	4	196	9.9e-21	104.8
input|c12|3433561-3434296|-|ctg1_3472|	NZ_CLUY01000005|c4|10059-10700|-|AFC23_RS04145|bacteriocin_ABC_transporter_ATP-binding_protein|WP_000571330.1	34.5	194	116	2	1	184	4	196	9.9e-21	104.8
input|c12|3433561-3434296|-|ctg1_3472|	NZ_CLXE01000002|c1|146490-147131|-|AE458_RS01620|bacteriocin_ABC_transporter_ATP-binding_protein|WP_000571330.1	34.5	194	116	2	1	184	4	196	9.9e-21	104.8
input|c12|3433561-3434296|-|ctg1_3472|	NZ_CLZJ01000001|c1|21719-22360|+|ADX57_RS00130|bacteriocin_ABC_transporter_ATP-binding_protein|WP_000571330.1	34.5	194	116	2	1	184	4	196	9.9e-21	104.8
input|c12|3433561-3434296|-|ctg1_3472|	NZ_CM001398|c1|289934-290578|-|OKIT_RS01425|bacteriocin_ABC_transporter_ATP-binding_protein|WP_007744676.1	33.3	198	121	2	1	188	8	204	9.9e-21	104.8
input|c12|3433561-3434296|-|ctg1_3472|	NZ_CM002330|c4|2058606-2060576|-|PMO01_RS09105|MacB_family_efflux_pump_subunit|WP_024012364.1	30.0	237	138	4	1	210	8	243	9.9e-21	104.8
input|c12|3433561-3434296|-|ctg1_3472|	NZ_CMCU01000061|c7|1540-2181|-|AD211_RS10980|bacteriocin_ABC_transporter_ATP-binding_protein|WP_000571330.1	34.5	194	116	2	1	184	4	196	9.9e-21	104.8
input|c12|3433561-3434296|-|ctg1_3472|	NZ_CMHU01000008|c3|67645-68286|+|AD966_RS07145|bacteriocin_ABC_transporter_ATP-binding_protein|WP_000571330.1	34.5	194	116	2	1	184	4	196	9.9e-21	104.8
input|c12|3433561-3434296|-|ctg1_3472|	NZ_CMIG01000003|c1|101570-102211|-|AD868_RS02520|bacteriocin_ABC_transporter_ATP-binding_protein|WP_000571330.1	34.5	194	116	2	1	184	4	196	9.9e-21	104.8
input|c12|3433561-3434296|-|ctg1_3472|	NZ_CMNR01000019|c6|24460-25101|+|AES91_RS09725|bacteriocin_ABC_transporter_ATP-binding_protein|WP_000571329.1	34.5	194	116	2	1	184	4	196	9.9e-21	104.8
input|c12|3433561-3434296|-|ctg1_3472|	NZ_CMQL01000029|c5|20868-21509|+|AFJ37_RS10845|bacteriocin_ABC_transporter_ATP-binding_protein|WP_000571330.1	34.5	194	116	2	1	184	4	196	9.9e-21	104.8
input|c12|3433561-3434296|-|ctg1_3472|	NZ_CMRD01000042|c6|2938-3579|+|AD132_RS11530|bacteriocin_ABC_transporter_ATP-binding_protein|WP_000571330.1	34.5	194	116	2	1	184	4	196	9.9e-21	104.8
input|c12|3433561-3434296|-|ctg1_3472|	NZ_CMRH01000001|c1|251609-252250|-|AEZ97_RS01330|bacteriocin_ABC_transporter_ATP-binding_protein|WP_000571330.1	34.5	194	116	2	1	184	4	196	9.9e-21	104.8
input|c12|3433561-3434296|-|ctg1_3472|	NZ_CMRU01000029|c4|10325-10966|-|AE717_RS10500|bacteriocin_ABC_transporter_ATP-binding_protein|WP_000571330.1	34.5	194	116	2	1	184	4	196	9.9e-21	104.8
input|c12|3433561-3434296|-|ctg1_3472|	NZ_CMTD01000055|c6|2909-3550|+|AD164_RS10815|bacteriocin_ABC_transporter_ATP-binding_protein|WP_000571330.1	34.5	194	116	2	1	184	4	196	9.9e-21	104.8
input|c12|3433561-3434296|-|ctg1_3472|	NZ_CMTJ01000041|c7|9383-10024|-|ADZ01_RS10825|bacteriocin_ABC_transporter_ATP-binding_protein|WP_000571329.1	34.5	194	116	2	1	184	4	196	9.9e-21	104.8
input|c12|3433561-3434296|-|ctg1_3472|	NZ_CNUQ02000115|c5|181220-181861|-|AEY70_RS04905|bacteriocin_ABC_transporter_ATP-binding_protein|WP_000571330.1	34.5	194	116	2	1	184	4	196	9.9e-21	104.8
input|c12|3433561-3434296|-|ctg1_3472|	NZ_COAT02000193|c3|2945-3586|+|AEF10_RS05290|bacteriocin_ABC_transporter_ATP-binding_protein|WP_000571330.1	34.5	194	116	2	1	184	4	196	9.9e-21	104.8
input|c12|3433561-3434296|-|ctg1_3472|	NZ_CP007739|c2|920835-921563|-|BMMGA3_RS04605|amino_acid_ABC_transporter_ATP-binding_protein|WP_004433661.1	32.2	205	129	3	3	198	6	209	9.9e-21	104.8
input|c12|3433561-3434296|-|ctg1_3472|	NZ_CP011022|c6|2342291-2343343|-|MyAD_RS10910|ABC_transporter_ATP-binding_protein|WP_019511329.1	31.2	218	138	4	3	210	9	224	9.9e-21	104.8
input|c12|3433561-3434296|-|ctg1_3472|	NZ_CP013913|c4|3710441-3711154|-|AV650_RS17035|ABC_transporter_ATP-binding_protein|WP_059200852.1	33.5	182	111	2	14	185	32	213	9.9e-21	104.8
input|c12|3433561-3434296|-|ctg1_3472|	NZ_CP014067|c1|3311332-3312048|+|AL523_RS15935|ABC_transporter_ATP-binding_protein|WP_005235241.1	31.8	214	123	6	2	195	7	217	9.9e-21	104.8
input|c12|3433561-3434296|-|ctg1_3472|	NZ_CP015109|c2|835983-836660|-|SporoP17a_RS04115|ABC_transporter_ATP-binding_protein|WP_083032817.1	32.8	195	119	3	13	198	19	210	9.9e-21	104.8
input|c12|3433561-3434296|-|ctg1_3472|	NZ_CP015235|c5|1686288-1687022|+|A3L23_RS07795|ABC_transporter_ATP-binding_protein|WP_032367760.1	33.8	198	118	3	12	199	23	217	9.9e-21	104.8
input|c12|3433561-3434296|-|ctg1_3472|	NZ_CP016633|c2|105297-105938|+|SPND141_RS00585|bacteriocin_ABC_transporter_ATP-binding_protein|WP_000571330.1	34.5	194	116	2	1	184	4	196	9.9e-21	104.8
input|c12|3433561-3434296|-|ctg1_3472|	NZ_CP018136|c2|183148-183789|+|BMJ42_RS01125|bacteriocin_ABC_transporter_ATP-binding_protein|WP_000571330.1	34.5	194	116	2	1	184	4	196	9.9e-21	104.8
input|c12|3433561-3434296|-|ctg1_3472|	NZ_CP018838|c5|1743535-1744176|+|BUM80_RS09500|bacteriocin_ABC_transporter_ATP-binding_protein|WP_000571330.1	34.5	194	116	2	1	184	4	196	9.9e-21	104.8
input|c12|3433561-3434296|-|ctg1_3472|	NZ_CP020351|c3|3707519-3709489|+|B5U27_RS17655|macrolide_ABC_transporter_permease/ATP-binding_protein_MacB|WP_005745231.1	30.3	244	153	4	1	229	8	249	9.9e-21	104.8
input|c12|3433561-3434296|-|ctg1_3472|	NZ_CP020557|c3|249247-249969|-|B7C51_RS01470|amino_acid_ABC_transporter_ATP-binding_protein|WP_083038306.1	31.9	207	131	3	1	198	4	209	9.9e-21	104.8
input|c12|3433561-3434296|-|ctg1_3472|	NZ_CP022685|c6|762389-763132|+|KY5_RS03210|ABC_transporter_ATP-binding_protein|WP_098240731.1	32.9	207	122	5	14	209	27	227	9.9e-21	104.8
input|c12|3433561-3434296|-|ctg1_3472|	NZ_CP023454|c2|2038432-2039487|-|CK939_RS10045|ABC_transporter_ATP-binding_protein|WP_096518886.1	30.8	195	125	1	14	198	56	250	9.9e-21	104.8
input|c12|3433561-3434296|-|ctg1_3472|	NZ_CP024086|c2|1819282-1821246|-|CR512_RS08205|MacB_family_efflux_pump_subunit|WP_085272559.1	33.8	201	117	3	3	188	10	209	9.9e-21	104.8
input|c12|3433561-3434296|-|ctg1_3472|	NZ_CP025076|c2|1401273-1401914|+|CWI64_RS07520|bacteriocin_ABC_transporter_ATP-binding_protein|WP_000571330.1	34.5	194	116	2	1	184	4	196	9.9e-21	104.8
input|c12|3433561-3434296|-|ctg1_3472|	NZ_CP025256|c2|113238-113879|+|CXP32_RS00580|bacteriocin_ABC_transporter_ATP-binding_protein|WP_000571329.1	34.5	194	116	2	1	184	4	196	9.9e-21	104.8
input|c12|3433561-3434296|-|ctg1_3472|	NZ_CP025494|c6|2002861-2004831|+|CYL20_RS08615|macrolide_ABC_transporter_permease/ATP-binding_protein_MacB|WP_104994236.1	30.4	247	144	5	1	220	8	253	9.9e-21	104.8
input|c12|3433561-3434296|-|ctg1_3472|	NZ_CP027540|c2|108106-108747|+|SPV_RS00575|bacteriocin_ABC_transporter_ATP-binding_protein|WP_000571330.1	34.5	194	116	2	1	184	4	196	9.9e-21	104.8
input|c12|3433561-3434296|-|ctg1_3472|	NZ_CPNH01000040|c7|1969-2610|-|AD043_RS10775|bacteriocin_ABC_transporter_ATP-binding_protein|WP_000571330.1	34.5	194	116	2	1	184	4	196	9.9e-21	104.8
input|c12|3433561-3434296|-|ctg1_3472|	NZ_CPPE01000060|c4|1723-2364|-|AD654_RS10635|bacteriocin_ABC_transporter_ATP-binding_protein|WP_000571330.1	34.5	194	116	2	1	184	4	196	9.9e-21	104.8
input|c12|3433561-3434296|-|ctg1_3472|	NZ_CPTM01000023|c4|14723-15364|-|AEL04_RS07120|bacteriocin_ABC_transporter_ATP-binding_protein|WP_000571330.1	34.5	194	116	2	1	184	4	196	9.9e-21	104.8
input|c12|3433561-3434296|-|ctg1_3472|	NZ_CPUH01000031|c5|2671-3312|-|AD115_RS07350|bacteriocin_ABC_transporter_ATP-binding_protein|WP_000571329.1	34.5	194	116	2	1	184	4	196	9.9e-21	104.8
input|c12|3433561-3434296|-|ctg1_3472|	NZ_CQVT01000021|c5|21966-22607|+|AEE40_RS09775|bacteriocin_ABC_transporter_ATP-binding_protein|WP_000571330.1	34.5	194	116	2	1	184	4	196	9.9e-21	104.8
input|c12|3433561-3434296|-|ctg1_3472|	NZ_CRCU01000007|c4|62690-63331|-|AYW54_RS02700|bacteriocin_ABC_transporter_ATP-binding_protein|WP_000571330.1	34.5	194	116	2	1	184	4	196	9.9e-21	104.8
input|c12|3433561-3434296|-|ctg1_3472|	NZ_CRGX01000008|c5|79800-80441|+|AE428_RS06590|bacteriocin_ABC_transporter_ATP-binding_protein|WP_000571330.1	34.5	194	116	2	1	184	4	196	9.9e-21	104.8
input|c12|3433561-3434296|-|ctg1_3472|	NZ_CRIA01000001|c1|243362-244003|-|AKS83_RS01295|bacteriocin_ABC_transporter_ATP-binding_protein|WP_000571330.1	34.5	194	116	2	1	184	4	196	9.9e-21	104.8
input|c12|3433561-3434296|-|ctg1_3472|	NZ_CRLS01000050|c6|1780-2421|-|AKT00_RS11025|bacteriocin_ABC_transporter_ATP-binding_protein|WP_000571330.1	34.5	194	116	2	1	184	4	196	9.9e-21	104.8
input|c12|3433561-3434296|-|ctg1_3472|	NZ_CRLU01000011|c3|68212-68853|-|AKU47_RS04920|bacteriocin_ABC_transporter_ATP-binding_protein|WP_000571330.1	34.5	194	116	2	1	184	4	196	9.9e-21	104.8
input|c12|3433561-3434296|-|ctg1_3472|	NZ_CRQX01000011|c5|70249-70890|+|AKO87_RS06740|bacteriocin_ABC_transporter_ATP-binding_protein|WP_000571330.1	34.5	194	116	2	1	184	4	196	9.9e-21	104.8
input|c12|3433561-3434296|-|ctg1_3472|	NZ_CRRC01000045|c7|2825-3466|+|AKS18_RS11155|bacteriocin_ABC_transporter_ATP-binding_protein|WP_000571330.1	34.5	194	116	2	1	184	4	196	9.9e-21	104.8
input|c12|3433561-3434296|-|ctg1_3472|	NZ_CRSD01000017|c5|18826-19467|-|AKR52_RS08065|bacteriocin_ABC_transporter_ATP-binding_protein|WP_000571330.1	34.5	194	116	2	1	184	4	196	9.9e-21	104.8
input|c12|3433561-3434296|-|ctg1_3472|	NZ_CRSH01000014|c4|1740-2381|-|AD557_RS07305|bacteriocin_ABC_transporter_ATP-binding_protein|WP_000571330.1	34.5	194	116	2	1	184	4	196	9.9e-21	104.8
input|c12|3433561-3434296|-|ctg1_3472|	NZ_CTRR01000004|c8|577218-577859|+|AK792_RS09310|bacteriocin_ABC_transporter_ATP-binding_protein|WP_000571330.1	34.5	194	116	2	1	184	4	196	9.9e-21	104.8
input|c12|3433561-3434296|-|ctg1_3472|	NZ_CVGT01000026|c4|1948-2589|-|AP965_RS08970|bacteriocin_ABC_transporter_ATP-binding_protein|WP_000571330.1	34.5	194	116	2	1	184	4	196	9.9e-21	104.8
input|c12|3433561-3434296|-|ctg1_3472|	NZ_CVTB01000011|c2|66293-67294|+|BN1837_RS00885|ABC_transporter_ATP-binding_protein|WP_090338946.1	32.7	208	128	4	13	210	2	207	9.9e-21	104.8
input|c12|3433561-3434296|-|ctg1_3472|	NZ_DF158882|c3|1446106-1446765|-|RI45_RS06645|ABC_transporter_ATP-binding_protein|WP_051014377.1	33.5	200	117	4	1	185	1	199	9.9e-21	104.8
input|c12|3433561-3434296|-|ctg1_3472|	NZ_DS989904|c13|4326671-4327390|-|S7335_RS18100|ABC_transporter_ATP-binding_protein|WP_006457299.1	32.8	201	120	3	2	188	8	207	9.9e-21	104.8
input|c12|3433561-3434296|-|ctg1_3472|	NZ_FCSO01000010|c3|20932-21573|+|A1Q94_RS05505|bacteriocin_ABC_transporter_ATP-binding_protein|WP_000571330.1	34.5	194	116	2	1	184	4	196	9.9e-21	104.8
input|c12|3433561-3434296|-|ctg1_3472|	NZ_FCTQ01000001|c1|24274-24915|-|A1U59_RS00130|bacteriocin_ABC_transporter_ATP-binding_protein|WP_000571330.1	34.5	194	116	2	1	184	4	196	9.9e-21	104.8
input|c12|3433561-3434296|-|ctg1_3472|	NZ_FCUK01000001|c1|321558-322199|-|A1S91_RS01740|bacteriocin_ABC_transporter_ATP-binding_protein|WP_000571330.1	34.5	194	116	2	1	184	4	196	9.9e-21	104.8
input|c12|3433561-3434296|-|ctg1_3472|	NZ_FCUM01000026|c4|1755-2396|-|A1049_RS10535|bacteriocin_ABC_transporter_ATP-binding_protein|WP_000571330.1	34.5	194	116	2	1	184	4	196	9.9e-21	104.8
input|c12|3433561-3434296|-|ctg1_3472|	NZ_FCXY01000002|c2|86229-86870|+|A1K97_RS01870|bacteriocin_ABC_transporter_ATP-binding_protein|WP_000571330.1	34.5	194	116	2	1	184	4	196	9.9e-21	104.8
input|c12|3433561-3434296|-|ctg1_3472|	NZ_FCYY01000020|c7|2064-2705|-|A2D27_RS11095|bacteriocin_ABC_transporter_ATP-binding_protein|WP_000571330.1	34.5	194	116	2	1	184	4	196	9.9e-21	104.8
input|c12|3433561-3434296|-|ctg1_3472|	NZ_FDBB01000005|c1|22852-23493|-|A1K40_RS03600|bacteriocin_ABC_transporter_ATP-binding_protein|WP_000571330.1	34.5	194	116	2	1	184	4	196	9.9e-21	104.8
input|c12|3433561-3434296|-|ctg1_3472|	NZ_FDCV01000008|c2|54919-55560|-|A1670_RS06980|bacteriocin_ABC_transporter_ATP-binding_protein|WP_000571330.1	34.5	194	116	2	1	184	4	196	9.9e-21	104.8
input|c12|3433561-3434296|-|ctg1_3472|	NZ_FDDE01000001|c1|245138-245779|-|A1A23_RS01280|bacteriocin_ABC_transporter_ATP-binding_protein|WP_000571330.1	34.5	194	116	2	1	184	4	196	9.9e-21	104.8
input|c12|3433561-3434296|-|ctg1_3472|	NZ_FDDX01000038|c4|1755-2396|-|A1127_RS11050|bacteriocin_ABC_transporter_ATP-binding_protein|WP_000571330.1	34.5	194	116	2	1	184	4	196	9.9e-21	104.8
input|c12|3433561-3434296|-|ctg1_3472|	NZ_FDEB01000031|c6|2803-3444|+|A1078_RS11245|bacteriocin_ABC_transporter_ATP-binding_protein|WP_000571330.1	34.5	194	116	2	1	184	4	196	9.9e-21	104.8
input|c12|3433561-3434296|-|ctg1_3472|	NZ_FDEJ01000002|c1|25411-26052|+|A1N24_RS01585|bacteriocin_ABC_transporter_ATP-binding_protein|WP_000571330.1	34.5	194	116	2	1	184	4	196	9.9e-21	104.8
input|c12|3433561-3434296|-|ctg1_3472|	NZ_FDEL01000018|c3|10162-10803|-|A2F04_RS09010|bacteriocin_ABC_transporter_ATP-binding_protein|WP_000571330.1	34.5	194	116	2	1	184	4	196	9.9e-21	104.8
input|c12|3433561-3434296|-|ctg1_3472|	NZ_FDGF01000001|c1|276588-277229|-|A0899_RS01460|bacteriocin_ABC_transporter_ATP-binding_protein|WP_000571330.1	34.5	194	116	2	1	184	4	196	9.9e-21	104.8
input|c12|3433561-3434296|-|ctg1_3472|	NZ_FDGP01000003|c3|129266-129907|-|A1Q97_RS03855|bacteriocin_ABC_transporter_ATP-binding_protein|WP_000571330.1	34.5	194	116	2	1	184	4	196	9.9e-21	104.8
input|c12|3433561-3434296|-|ctg1_3472|	NZ_FDGQ01000015|c5|12477-13118|+|A2D52_RS10335|bacteriocin_ABC_transporter_ATP-binding_protein|WP_000571330.1	34.5	194	116	2	1	184	4	196	9.9e-21	104.8
input|c12|3433561-3434296|-|ctg1_3472|	NZ_FDGZ01000008|c4|15218-15859|-|A0960_RS06595|bacteriocin_ABC_transporter_ATP-binding_protein|WP_000571329.1	34.5	194	116	2	1	184	4	196	9.9e-21	104.8
input|c12|3433561-3434296|-|ctg1_3472|	NZ_FDJQ01000024|c3|10945-11586|+|A1U33_RS10685|bacteriocin_ABC_transporter_ATP-binding_protein|WP_000571330.1	34.5	194	116	2	1	184	4	196	9.9e-21	104.8
input|c12|3433561-3434296|-|ctg1_3472|	NZ_FDKL01000012|c1|38725-39366|-|A1Y01_RS07390|bacteriocin_ABC_transporter_ATP-binding_protein|WP_000571329.1	34.5	194	116	2	1	184	4	196	9.9e-21	104.8
input|c12|3433561-3434296|-|ctg1_3472|	NZ_FDLF01000001|c2|115862-116503|+|A2B20_RS00625|bacteriocin_ABC_transporter_ATP-binding_protein|WP_000571330.1	34.5	194	116	2	1	184	4	196	9.9e-21	104.8
input|c12|3433561-3434296|-|ctg1_3472|	NZ_FDND01000001|c1|284531-285172|-|A1K03_RS01505|bacteriocin_ABC_transporter_ATP-binding_protein|WP_000571330.1	34.5	194	116	2	1	184	4	196	9.9e-21	104.8
input|c12|3433561-3434296|-|ctg1_3472|	NZ_FDNW01000027|c5|3852-4493|-|A0389_RS10730|bacteriocin_ABC_transporter_ATP-binding_protein|WP_000571330.1	34.5	194	116	2	1	184	4	196	9.9e-21	104.8
input|c12|3433561-3434296|-|ctg1_3472|	NZ_FDPO01000016|c3|24413-25054|+|A1893_RS08285|bacteriocin_ABC_transporter_ATP-binding_protein|WP_000571330.1	34.5	194	116	2	1	184	4	196	9.9e-21	104.8
input|c12|3433561-3434296|-|ctg1_3472|	NZ_FDTM01000001|c1|345840-346481|-|A1T01_RS01825|bacteriocin_ABC_transporter_ATP-binding_protein|WP_061751095.1	34.5	194	116	2	1	184	4	196	9.9e-21	104.8
input|c12|3433561-3434296|-|ctg1_3472|	NZ_FDWK01000001|c1|25272-25913|+|A0971_RS00135|bacteriocin_ABC_transporter_ATP-binding_protein|WP_000571330.1	34.5	194	116	2	1	184	4	196	9.9e-21	104.8
input|c12|3433561-3434296|-|ctg1_3472|	NZ_FEBC01000012|c3|56393-57034|-|A1L60_RS07320|bacteriocin_ABC_transporter_ATP-binding_protein|WP_000571329.1	34.5	194	116	2	1	184	4	196	9.9e-21	104.8
input|c12|3433561-3434296|-|ctg1_3472|	NZ_FEBN01000001|c2|264740-265381|-|A1P20_RS01395|bacteriocin_ABC_transporter_ATP-binding_protein|WP_000571330.1	34.5	194	116	2	1	184	4	196	9.9e-21	104.8
input|c12|3433561-3434296|-|ctg1_3472|	NZ_FEDE01000008|c1|26864-27505|+|AZ765_RS06660|bacteriocin_ABC_transporter_ATP-binding_protein|WP_000571330.1	34.5	194	116	2	1	184	4	196	9.9e-21	104.8
input|c12|3433561-3434296|-|ctg1_3472|	NZ_FEGH01000034|c5|1760-2401|-|A4A74_RS11060|bacteriocin_ABC_transporter_ATP-binding_protein|WP_000571330.1	34.5	194	116	2	1	184	4	196	9.9e-21	104.8
input|c12|3433561-3434296|-|ctg1_3472|	NZ_FEHF01000001|c1|290958-291599|-|A1N52_RS01510|bacteriocin_ABC_transporter_ATP-binding_protein|WP_000571330.1	34.5	194	116	2	1	184	4	196	9.9e-21	104.8
input|c12|3433561-3434296|-|ctg1_3472|	NZ_FEIE01000020|c5|3936-4577|-|A1V46_RS10745|bacteriocin_ABC_transporter_ATP-binding_protein|WP_000571330.1	34.5	194	116	2	1	184	4	196	9.9e-21	104.8
input|c12|3433561-3434296|-|ctg1_3472|	NZ_FEIL01000022|c5|20649-21290|+|A1976_RS09075|bacteriocin_ABC_transporter_ATP-binding_protein|WP_000571330.1	34.5	194	116	2	1	184	4	196	9.9e-21	104.8
input|c12|3433561-3434296|-|ctg1_3472|	NZ_FEOO01000004|c1|39767-40408|-|A1K15_RS03065|bacteriocin_ABC_transporter_ATP-binding_protein|WP_000571330.1	34.5	194	116	2	1	184	4	196	9.9e-21	104.8
input|c12|3433561-3434296|-|ctg1_3472|	NZ_FEOS01000001|c2|86827-87468|+|A1178_RS00460|bacteriocin_ABC_transporter_ATP-binding_protein|WP_000571330.1	34.5	194	116	2	1	184	4	196	9.9e-21	104.8
input|c12|3433561-3434296|-|ctg1_3472|	NZ_FFRD01000001|c2|207234-207875|+|A1Y37_RS01145|bacteriocin_ABC_transporter_ATP-binding_protein|WP_000571330.1	34.5	194	116	2	1	184	4	196	9.9e-21	104.8
input|c12|3433561-3434296|-|ctg1_3472|	NZ_FFTC01000015|c5|24568-25209|+|A1201_RS09145|bacteriocin_ABC_transporter_ATP-binding_protein|WP_000571329.1	34.5	194	116	2	1	184	4	196	9.9e-21	104.8
input|c12|3433561-3434296|-|ctg1_3472|	NZ_FHLM01000009|c5|75211-75852|+|A1W49_RS06720|bacteriocin_ABC_transporter_ATP-binding_protein|WP_000571330.1	34.5	194	116	2	1	184	4	196	9.9e-21	104.8
input|c12|3433561-3434296|-|ctg1_3472|	NZ_FHNQ01000009|c4|89584-90225|+|A1K59_RS08430|bacteriocin_ABC_transporter_ATP-binding_protein|WP_000571330.1	34.5	194	116	2	1	184	4	196	9.9e-21	104.8
input|c12|3433561-3434296|-|ctg1_3472|	NZ_FHOA01000035|c7|2913-3554|+|A0456_RS10425|bacteriocin_ABC_transporter_ATP-binding_protein|WP_000571330.1	34.5	194	116	2	1	184	4	196	9.9e-21	104.8
input|c12|3433561-3434296|-|ctg1_3472|	NZ_FHOB01000023|c4|22355-22996|+|A1N87_RS10610|bacteriocin_ABC_transporter_ATP-binding_protein|WP_000571330.1	34.5	194	116	2	1	184	4	196	9.9e-21	104.8
input|c12|3433561-3434296|-|ctg1_3472|	NZ_FHOM01000001|c2|94313-94954|+|A1N78_RS00435|bacteriocin_ABC_transporter_ATP-binding_protein|WP_000571330.1	34.5	194	116	2	1	184	4	196	9.9e-21	104.8
input|c12|3433561-3434296|-|ctg1_3472|	NZ_FHSF01000001|c1|77828-78469|+|A1639_RS00385|bacteriocin_ABC_transporter_ATP-binding_protein|WP_000571330.1	34.5	194	116	2	1	184	4	196	9.9e-21	104.8
input|c12|3433561-3434296|-|ctg1_3472|	NZ_FHTF01000032|c5|3948-4589|-|A1H43_RS11385|bacteriocin_ABC_transporter_ATP-binding_protein|WP_000571330.1	34.5	194	116	2	1	184	4	196	9.9e-21	104.8
input|c12|3433561-3434296|-|ctg1_3472|	NZ_FHTY01000032|c6|1666-2307|-|A1412_RS10340|bacteriocin_ABC_transporter_ATP-binding_protein|WP_000571330.1	34.5	194	116	2	1	184	4	196	9.9e-21	104.8
input|c12|3433561-3434296|-|ctg1_3472|	NZ_FHVV01000001|c2|95793-96434|+|A1P63_RS00540|bacteriocin_ABC_transporter_ATP-binding_protein|WP_000571330.1	34.5	194	116	2	1	184	4	196	9.9e-21	104.8
input|c12|3433561-3434296|-|ctg1_3472|	NZ_FIVU01000038|c6|3200-3841|-|A1Y27_RS10905|bacteriocin_ABC_transporter_ATP-binding_protein|WP_000571330.1	34.5	194	116	2	1	184	4	196	9.9e-21	104.8
input|c12|3433561-3434296|-|ctg1_3472|	NZ_FIVZ01000001|c2|266822-267463|-|A1P00_RS01395|bacteriocin_ABC_transporter_ATP-binding_protein|WP_000571330.1	34.5	194	116	2	1	184	4	196	9.9e-21	104.8
input|c12|3433561-3434296|-|ctg1_3472|	NZ_FIWC01000033|c5|3171-3812|-|A1U23_RS09715|bacteriocin_ABC_transporter_ATP-binding_protein|WP_000571330.1	34.5	194	116	2	1	184	4	196	9.9e-21	104.8
input|c12|3433561-3434296|-|ctg1_3472|	NZ_FIWG01000005|c3|88263-88904|+|A1Q50_RS05540|bacteriocin_ABC_transporter_ATP-binding_protein|WP_000571330.1	34.5	194	116	2	1	184	4	196	9.9e-21	104.8
input|c12|3433561-3434296|-|ctg1_3472|	NZ_FIXC01000001|c2|286492-287133|-|A1705_RS01565|bacteriocin_ABC_transporter_ATP-binding_protein|WP_000571330.1	34.5	194	116	2	1	184	4	196	9.9e-21	104.8
input|c12|3433561-3434296|-|ctg1_3472|	NZ_FIXJ01000001|c1|372221-372862|-|A1O84_RS02015|bacteriocin_ABC_transporter_ATP-binding_protein|WP_000571330.1	34.5	194	116	2	1	184	4	196	9.9e-21	104.8
input|c12|3433561-3434296|-|ctg1_3472|	NZ_FIXR01000002|c1|343169-343810|-|A1069_RS05100|bacteriocin_ABC_transporter_ATP-binding_protein|WP_000571330.1	34.5	194	116	2	1	184	4	196	9.9e-21	104.8
input|c12|3433561-3434296|-|ctg1_3472|	NZ_FIXW01000001|c1|243610-244251|-|A1B71_RS01285|bacteriocin_ABC_transporter_ATP-binding_protein|WP_000571330.1	34.5	194	116	2	1	184	4	196	9.9e-21	104.8
input|c12|3433561-3434296|-|ctg1_3472|	NZ_FIXX01000019|c5|8077-8718|-|A2A06_RS10195|bacteriocin_ABC_transporter_ATP-binding_protein|WP_000571329.1	34.5	194	116	2	1	184	4	196	9.9e-21	104.8
input|c12|3433561-3434296|-|ctg1_3472|	NZ_FIYE01000001|c1|20610-21251|+|A1N88_RS00110|bacteriocin_ABC_transporter_ATP-binding_protein|WP_000571330.1	34.5	194	116	2	1	184	4	196	9.9e-21	104.8
input|c12|3433561-3434296|-|ctg1_3472|	NZ_FIYF01000025|c4|11077-11718|-|A1365_RS07990|bacteriocin_ABC_transporter_ATP-binding_protein|WP_000571330.1	34.5	194	116	2	1	184	4	196	9.9e-21	104.8
input|c12|3433561-3434296|-|ctg1_3472|	NZ_FIYH01000005|c2|15556-16197|-|A1V78_RS04180|bacteriocin_ABC_transporter_ATP-binding_protein|WP_000571330.1	34.5	194	116	2	1	184	4	196	9.9e-21	104.8
input|c12|3433561-3434296|-|ctg1_3472|	NZ_FIYP01000035|c6|3204-3845|+|A2A44_RS10330|bacteriocin_ABC_transporter_ATP-binding_protein|WP_000571330.1	34.5	194	116	2	1	184	4	196	9.9e-21	104.8
input|c12|3433561-3434296|-|ctg1_3472|	NZ_FIZA01000041|c6|9524-10165|-|A1924_RS10315|bacteriocin_ABC_transporter_ATP-binding_protein|WP_000571330.1	34.5	194	116	2	1	184	4	196	9.9e-21	104.8
input|c12|3433561-3434296|-|ctg1_3472|	NZ_FMAG01000001|c5|1027073-1028209|+|GA0061103_RS04635|ABC_transporter_ATP-binding_protein|WP_092708649.1	29.2	216	144	4	2	210	26	239	9.9e-21	104.8
input|c12|3433561-3434296|-|ctg1_3472|	NZ_FMDG01000055|c41|77869-78621|-|GA0115280_RS11700|ABC_transporter_ATP-binding_protein|WP_093440222.1	32.0	206	128	3	1	195	12	216	9.9e-21	104.8
input|c12|3433561-3434296|-|ctg1_3472|	NZ_FNTK01000001|c20|8401080-8402210|+|BLV88_RS38335|ABC_transporter_ATP-binding_protein|WP_093629783.1	32.0	197	127	2	9	198	13	209	9.9e-21	104.8
input|c12|3433561-3434296|-|ctg1_3472|	NZ_FOJP01000016|c3|84623-86587|-|BM198_RS21025|MacB_family_efflux_pump_subunit|WP_074972093.1	33.0	182	111	2	13	184	27	207	9.9e-21	104.8
input|c12|3433561-3434296|-|ctg1_3472|	NZ_FOLG01000010|c4|149809-150906|+|BM075_RS16065|ABC_transporter_ATP-binding_protein|WP_093361717.1	30.2	215	144	2	1	210	6	219	9.9e-21	104.8
input|c12|3433561-3434296|-|ctg1_3472|	NZ_FOQM01000004|c11|270638-271750|-|BM222_RS09290|ABC_transporter_ATP-binding_protein|WP_092227952.1	33.0	206	125	3	1	200	28	226	9.9e-21	104.8
input|c12|3433561-3434296|-|ctg1_3472|	NZ_FOYL01000021|c3|126240-127241|+|BM417_RS44620|ABC_transporter_ATP-binding_protein|WP_093606175.1	31.5	203	129	2	1	198	6	203	9.9e-21	104.8
input|c12|3433561-3434296|-|ctg1_3472|	NZ_FPJO01000006|c13|169300-170025|-|BT364_RS13370|ABC_transporter_ATP-binding_protein|WP_072485375.1	29.3	208	133	3	1	195	14	220	9.9e-21	104.8
input|c12|3433561-3434296|-|ctg1_3472|	NZ_FQVL01000004|c10|106631-107416|-|BUB71_RS08895|ABC_transporter_ATP-binding_protein|WP_073154492.1	28.8	257	161	5	1	240	6	257	9.9e-21	104.8
input|c12|3433561-3434296|-|ctg1_3472|	NZ_FRDI01000016|c3|55917-56600|+|BT999_RS11610|ABC_transporter_ATP-binding_protein|WP_072697953.1	31.2	215	134	2	1	201	11	225	9.9e-21	104.8
input|c12|3433561-3434296|-|ctg1_3472|	NZ_GL872323|c1|2032377-2033093|-|HMPREF9087_RS09355|ABC_transporter_ATP-binding_protein|WP_005235241.1	31.8	214	123	6	2	195	7	217	9.9e-21	104.8
input|c12|3433561-3434296|-|ctg1_3472|	NZ_JADD01000041|c1|2695-3426|-|T408_RS0108695|amino_acid_ABC_transporter_ATP-binding_protein|WP_028119577.1	30.8	208	135	2	2	200	5	212	9.9e-21	104.8
input|c12|3433561-3434296|-|ctg1_3472|	NZ_JMEO01000029|c22|399087-399821|+|BI04_RS0115985|ABC_transporter_ATP-binding_protein|WP_032367760.1	33.8	198	118	3	12	199	23	217	9.9e-21	104.8
input|c12|3433561-3434296|-|ctg1_3472|	NZ_JMEQ01000013|c8|13726-14460|+|BI02_RS0109475|ABC_transporter_ATP-binding_protein|WP_032367760.1	33.8	198	118	3	12	199	23	217	9.9e-21	104.8
input|c12|3433561-3434296|-|ctg1_3472|	NZ_JMER01000009|c8|316326-317060|-|BI01_RS0109615|ABC_transporter_ATP-binding_protein|WP_032367760.1	33.8	198	118	3	12	199	23	217	9.9e-21	104.8
input|c12|3433561-3434296|-|ctg1_3472|	NZ_JMEY01000033|c20|422830-423564|-|BH94_RS0124185|ABC_transporter_ATP-binding_protein|WP_032367760.1	33.8	198	118	3	12	199	23	217	9.9e-21	104.8
input|c12|3433561-3434296|-|ctg1_3472|	NZ_JMFB01000011|c4|13972-14706|+|BH91_RS0104845|ABC_transporter_ATP-binding_protein|WP_032367760.1	33.8	198	118	3	12	199	23	217	9.9e-21	104.8
input|c12|3433561-3434296|-|ctg1_3472|	NZ_JMTZ01000009|c6|113036-113725|-|EX88_RS0103220|ABC_transporter_ATP-binding_protein|WP_031370567.1	34.8	181	107	2	13	183	22	201	9.9e-21	104.8
input|c12|3433561-3434296|-|ctg1_3472|	NZ_JNWW01000009|c12|42467-43273|+|NF33_RS0113245|ABC_transporter_ATP-binding_protein|WP_032777678.1	32.6	218	122	6	2	202	30	239	9.9e-21	104.8
input|c12|3433561-3434296|-|ctg1_3472|	NZ_JNWW01000009|c13|194516-195268|+|NF33_RS0114000|ABC_transporter_ATP-binding_protein|WP_032777859.1	32.0	206	128	3	1	195	12	216	9.9e-21	104.8
input|c12|3433561-3434296|-|ctg1_3472|	NZ_JOBR01000012|c30|129702-130472|-|IF51_RS0125145|ABC_transporter_ATP-binding_protein|WP_030704659.1	35.0	197	113	4	14	199	34	226	9.9e-21	104.8
input|c12|3433561-3434296|-|ctg1_3472|	NZ_JUHA01000001|c1|326746-327858|-|EX26_RS01530|ABC_transporter_ATP-binding_protein|WP_047584930.1	31.3	217	141	4	1	211	6	220	9.9e-21	104.8
input|c12|3433561-3434296|-|ctg1_3472|	NZ_JWJF01000103|c4|488805-490775|-|RD00_RS16750|macrolide_ABC_transporter_permease/ATP-binding_protein_MacB|WP_016982550.1	30.3	244	153	4	1	229	8	249	9.9e-21	104.8
input|c12|3433561-3434296|-|ctg1_3472|	NZ_JXQQ01000058|c11|11499-13484|+|RT97_RS22435|MacB_family_efflux_pump_subunit|WP_042581124.1	32.3	186	115	3	13	188	37	221	9.9e-21	104.8
input|c12|3433561-3434296|-|ctg1_3472|	NZ_JYOF01000015|c4|286396-288363|-|UB48_RS20845|MacB_family_efflux_pump_subunit|WP_045200507.1	32.5	203	121	3	1	188	8	209	9.9e-21	104.8
input|c12|3433561-3434296|-|ctg1_3472|	NZ_KB895113|c16|10761-11504|-|C553_RS0116025|ABC_transporter_ATP-binding_protein|WP_018740540.1	33.0	209	114	6	2	193	24	223	9.9e-21	104.8
input|c12|3433561-3434296|-|ctg1_3472|	NZ_KB895218|c14|107625-108368|+|C554_RS0113360|ABC_transporter_ATP-binding_protein|WP_018740540.1	33.0	209	114	6	2	193	24	223	9.9e-21	104.8
input|c12|3433561-3434296|-|ctg1_3472|	NZ_KB904919|c5|202787-203509|-|C584_RS0107170|ABC_transporter_ATP-binding_protein|WP_018816993.1	33.3	198	121	2	14	201	25	221	9.9e-21	104.8
input|c12|3433561-3434296|-|ctg1_3472|	NZ_KB905359|c5|478684-479739|+|SALPAC3_RS0102100|ABC_transporter_ATP-binding_protein|WP_018219617.1	30.8	211	142	1	1	207	14	224	9.9e-21	104.8
input|c12|3433561-3434296|-|ctg1_3472|	NZ_KB906725|c5|926301-927143|+|G001_RS32400|ABC_transporter_ATP-binding_protein|WP_020704499.1	33.5	197	119	4	12	197	34	229	9.9e-21	104.8
input|c12|3433561-3434296|-|ctg1_3472|	NZ_KE159605|c3|1734750-1735802|-|C808_RS08190|hypothetical_protein|WP_016295292.1	32.5	194	118	2	27	210	27	217	9.9e-21	104.8
input|c12|3433561-3434296|-|ctg1_3472|	NZ_KE159819|c3|175556-176698|+|C819_RS23845|amino_acid_ABC_transporter_ATP-binding_protein|WP_081642033.1	33.5	209	129	4	1	200	23	230	9.9e-21	104.8
input|c12|3433561-3434296|-|ctg1_3472|	NZ_KE384276|c7|129914-130969|-|H304_RS0123760|ABC_transporter_ATP-binding_protein|WP_027648138.1	30.8	211	142	1	1	207	14	224	9.9e-21	104.8
input|c12|3433561-3434296|-|ctg1_3472|	NZ_KK214996|c1|155535-156713|+|ECTHA_RS16810|ABC_transporter_ATP-binding_protein|WP_025280525.1	29.9	201	137	1	3	199	8	208	9.9e-21	104.8
input|c12|3433561-3434296|-|ctg1_3472|	NZ_KQ031373|c11|938179-938913|-|VF34_RS15185|ABC_transporter_ATP-binding_protein|WP_032367760.1	33.8	198	118	3	12	199	23	217	9.9e-21	104.8
input|c12|3433561-3434296|-|ctg1_3472|	NZ_KQ414503|c2|273551-274576|+|AKG12_RS14030|ABC_transporter_ATP-binding_protein|WP_052819268.1	27.7	202	142	1	1	198	9	210	9.9e-21	104.8
input|c12|3433561-3434296|-|ctg1_3472|	NZ_LCWO01000022|c8|51007-52122|+|AB658_RS17575|ABC_transporter_ATP-binding_protein|WP_047244332.1	29.3	208	137	2	1	200	6	211	9.9e-21	104.8
input|c12|3433561-3434296|-|ctg1_3472|	NZ_LCWP01000020|c13|50912-52024|+|AA094_RS18355|ABC_transporter_ATP-binding_protein|WP_080962617.1	29.3	208	137	2	1	200	6	211	9.9e-21	104.8
input|c12|3433561-3434296|-|ctg1_3472|	NZ_LFDS01000005|c11|13950-14684|+|ACG96_RS13975|ABC_transporter_ATP-binding_protein|WP_048318797.1	33.8	198	118	3	12	199	23	217	9.9e-21	104.8
input|c12|3433561-3434296|-|ctg1_3472|	NZ_LGDD01000328|c43|235491-236291|-|ADK54_RS36075|ABC_transporter_ATP-binding_protein|WP_053730017.1	32.5	212	119	5	2	197	27	230	9.9e-21	104.8
input|c12|3433561-3434296|-|ctg1_3472|	NZ_LGHY01000002|c2|31174-31815|-|AC803_RS00805|bacteriocin_ABC_transporter_ATP-binding_protein|WP_000571330.1	34.5	194	116	2	1	184	4	196	9.9e-21	104.8
input|c12|3433561-3434296|-|ctg1_3472|	NZ_LIII01000127|c5|82534-84504|+|AL047_RS07960|MacB_family_efflux_pump_subunit|WP_057454032.1	30.3	244	153	4	1	229	8	249	9.9e-21	104.8
input|c12|3433561-3434296|-|ctg1_3472|	NZ_LIVX01000004|c10|372303-373349|+|AMK29_RS15095|ABC_transporter_ATP-binding_protein|WP_073812913.1	32.4	207	129	3	1	198	6	210	9.9e-21	104.8
input|c12|3433561-3434296|-|ctg1_3472|	NZ_LJQN01000043|c5|27227-29197|-|ALO67_RS06550|macrolide_ABC_transporter_permease/ATP-binding_protein_MacB|WP_016982550.1	30.3	244	153	4	1	229	8	249	9.9e-21	104.8
input|c12|3433561-3434296|-|ctg1_3472|	NZ_LJVR01000130|c3|9912-10553|-|NTPn10_RS07830|bacteriocin_ABC_transporter_ATP-binding_protein|WP_000571330.1	34.5	194	116	2	1	184	4	196	9.9e-21	104.8
input|c12|3433561-3434296|-|ctg1_3472|	NZ_LK022848|c5|840575-841411|+|SIRAN_RS03410|amino_acid_ABC_transporter_ATP-binding_protein|WP_044567241.1	32.7	202	126	3	6	198	25	225	9.9e-21	104.8
input|c12|3433561-3434296|-|ctg1_3472|	NZ_LMFI01000010|c1|936227-937255|-|ASD30_RS14885|ABC_transporter_ATP-binding_protein|WP_056682858.1	32.1	209	128	4	1	199	6	210	9.9e-21	104.8
input|c12|3433561-3434296|-|ctg1_3472|	NZ_LMRO01000012|c15|393245-393979|+|ASH04_RS21540|ABC_transporter_ATP-binding_protein|WP_032367760.1	33.8	198	118	3	12	199	23	217	9.9e-21	104.8
input|c12|3433561-3434296|-|ctg1_3472|	NZ_LMSQ01000019|c2|779389-780417|-|ASH02_RS20910|ABC_transporter_ATP-binding_protein|WP_056682858.1	32.1	209	128	4	1	199	6	210	9.9e-21	104.8
input|c12|3433561-3434296|-|ctg1_3472|	NZ_LMWE01000007|c1|4885-5580|+|ADL16_RS02730|ABC_transporter_ATP-binding_protein|WP_059134249.1	30.5	220	128	5	1	200	6	220	9.9e-21	104.8
input|c12|3433561-3434296|-|ctg1_3472|	NZ_LN847353|c2|107773-108414|+|A66_RS00570|bacteriocin_ABC_transporter_ATP-binding_protein|WP_000571330.1	34.5	194	116	2	1	184	4	196	9.9e-21	104.8
input|c12|3433561-3434296|-|ctg1_3472|	NZ_LODZ01000098|c7|1510-2151|-|AT980_RS10585|bacteriocin_ABC_transporter_ATP-binding_protein|WP_000571330.1	34.5	194	116	2	1	184	4	196	9.9e-21	104.8
input|c12|3433561-3434296|-|ctg1_3472|	NZ_LPUO01000015|c4|29090-29773|-|ATO46_RS09885|lipoprotein-releasing_system_ATP-binding_protein_LolD|WP_050667656.1	34.0	197	120	1	13	199	24	220	9.9e-21	104.8
input|c12|3433561-3434296|-|ctg1_3472|	NZ_LQQG01000050|c3|6378-7019|+|AWC39_RS09810|bacteriocin_ABC_transporter_ATP-binding_protein|WP_000571330.1	34.5	194	116	2	1	184	4	196	9.9e-21	104.8
input|c12|3433561-3434296|-|ctg1_3472|	NZ_LT629687|c1|507726-509699|+|BLS19_RS02285|MacB_family_efflux_pump_subunit|WP_083366439.1	32.0	203	122	4	1	188	8	209	9.9e-21	104.8
input|c12|3433561-3434296|-|ctg1_3472|	NZ_LT629761|c5|3213178-3215151|-|BLU06_RS14805|MacB_family_efflux_pump_subunit|WP_053280126.1	33.0	203	120	3	1	188	8	209	9.9e-21	104.8
input|c12|3433561-3434296|-|ctg1_3472|	NZ_LWCD01000148|c4|24906-25547|+|A4172_RS10620|bacteriocin_ABC_transporter_ATP-binding_protein|WP_000571330.1	34.5	194	116	2	1	184	4	196	9.9e-21	104.8
input|c12|3433561-3434296|-|ctg1_3472|	NZ_LWGV01000033|c3|87578-88219|-|A4257_RS06530|bacteriocin_ABC_transporter_ATP-binding_protein|WP_000571330.1	34.5	194	116	2	1	184	4	196	9.9e-21	104.8
input|c12|3433561-3434296|-|ctg1_3472|	NZ_LWGW01000023|c1|24923-25564|+|A4260_RS03385|bacteriocin_ABC_transporter_ATP-binding_protein|WP_000571330.1	34.5	194	116	2	1	184	4	196	9.9e-21	104.8
input|c12|3433561-3434296|-|ctg1_3472|	NZ_LZJK01000126|c10|32955-33722|-|A5694_RS16225|ABC_transporter_ATP-binding_protein|WP_082952708.1	36.3	182	105	2	13	184	38	218	9.9e-21	104.8
input|c12|3433561-3434296|-|ctg1_3472|	NZ_LZLB01000068|c12|33391-34209|-|A5631_RS16975|ABC_transporter_ATP-binding_protein|WP_082977668.1	32.7	214	127	6	1	198	5	217	9.9e-21	104.8
input|c12|3433561-3434296|-|ctg1_3472|	NZ_LZNU01000005|c1|2809-3450|+|A4251_RS00070|bacteriocin_ABC_transporter_ATP-binding_protein|WP_000571329.1	34.5	194	116	2	1	184	4	196	9.9e-21	104.8
input|c12|3433561-3434296|-|ctg1_3472|	NZ_MDXS01000067|c5|9942-10583|-|A4368_RS10505|bacteriocin_ABC_transporter_ATP-binding_protein|WP_000571330.1	34.5	194	116	2	1	184	4	196	9.9e-21	104.8
input|c12|3433561-3434296|-|ctg1_3472|	NZ_MDXT01000019|c1|2981-3622|+|A4367_RS05485|bacteriocin_ABC_transporter_ATP-binding_protein|WP_000571330.1	34.5	194	116	2	1	184	4	196	9.9e-21	104.8
input|c12|3433561-3434296|-|ctg1_3472|	NZ_MDXU01000001|c1|10137-10778|-|A4369_RS00055|bacteriocin_ABC_transporter_ATP-binding_protein|WP_000571330.1	34.5	194	116	2	1	184	4	196	9.9e-21	104.8
input|c12|3433561-3434296|-|ctg1_3472|	NZ_MDXZ01000095|c6|20909-21550|+|A5N02_RS10825|bacteriocin_ABC_transporter_ATP-binding_protein|WP_000571330.1	34.5	194	116	2	1	184	4	196	9.9e-21	104.8
input|c12|3433561-3434296|-|ctg1_3472|	NZ_MQRH01000016|c4|45290-46003|+|BSQ40_RS17820|ABC_transporter_ATP-binding_protein|WP_037435354.1	34.1	182	110	2	14	185	32	213	9.9e-21	104.8
input|c12|3433561-3434296|-|ctg1_3472|	NC_007005|c6|2282501-2284474|-|Psyr_1969|ABC_transporter|YP_235050.1	32.5	203	121	3	1	188	8	209	1.3e-20	104.4
input|c12|3433561-3434296|-|ctg1_3472|	NC_009077|c3|2068800-2069849|-|MJLS_RS09780|ABC_transporter_ATP-binding_protein|WP_011855339.1	31.5	216	138	3	1	207	9	223	1.3e-20	104.4
input|c12|3433561-3434296|-|ctg1_3472|	NC_010501|c4|3894326-3896290|+|PPUTW619_RS17845|MacB_family_efflux_pump_subunit|WP_012315368.1	32.5	203	121	3	1	188	8	209	1.3e-20	104.4
input|c12|3433561-3434296|-|ctg1_3472|	NC_011146|c4|2572050-2572754|-|GBEM_RS11070|ABC_transporter_ATP-binding_protein|WP_012530643.1	31.6	212	130	4	1	198	8	218	1.3e-20	104.4
input|c12|3433561-3434296|-|ctg1_3472|	NC_014023|c9|127141-127920|-|BMQ_RS27535|ABC_transporter_ATP-binding_protein|WP_013060071.1	31.8	195	123	2	13	197	22	216	1.3e-20	104.4
input|c12|3433561-3434296|-|ctg1_3472|	NC_015508|c1|1912653-1913678|+|AGROH133_RS22225|ABC_transporter_ATP-binding_protein|WP_013762291.1	27.7	202	142	1	1	198	9	210	1.3e-20	104.4
input|c12|3433561-3434296|-|ctg1_3472|	NC_015591|c6|462902-463840|-|SINME_RS28525|glycerol-3-phosphate_ABC_transporter_ATP-binding_protein|SINME_RS28525	30.9	217	128	2	4	198	9	225	1.3e-20	104.4
input|c12|3433561-3434296|-|ctg1_3472|	NC_020062|c9|392180-393331|-|RTCIAT899_RS23935|ABC_transporter_ATP-binding_protein|WP_015342386.1	29.7	202	138	1	3	200	8	209	1.3e-20	104.4
input|c12|3433561-3434296|-|ctg1_3472|	NC_021985|c19|5478426-5479208|+|B446_RS23960|ABC_transporter_ATP-binding_protein|WP_020942014.1	32.8	204	125	2	10	203	37	238	1.3e-20	104.4
input|c12|3433561-3434296|-|ctg1_3472|	NZ_AFDZ01000009|c4|871023-871730|+|BD16_RS18810|ABC_transporter_ATP-binding_protein|WP_001192027.1	33.8	198	116	5	1	183	13	210	1.3e-20	104.4
input|c12|3433561-3434296|-|ctg1_3472|	NZ_AGSM01000004|c2|382757-383782|+|ATCR1_RS09055|ABC_transporter_ATP-binding_protein|WP_003504741.1	27.7	202	142	1	1	198	9	210	1.3e-20	104.4
input|c12|3433561-3434296|-|ctg1_3472|	NZ_AGVZ01000011|c2|31254-32279|-|AT5A_RS23125|ABC_transporter_ATP-binding_protein|WP_003518108.1	28.2	202	141	1	1	198	9	210	1.3e-20	104.4
input|c12|3433561-3434296|-|ctg1_3472|	NZ_AIAV01000247|c3|14371-15078|+|ECC35309_RS19950|ABC_transporter_ATP-binding_protein|WP_001192027.1	33.8	198	116	5	1	183	13	210	1.3e-20	104.4
input|c12|3433561-3434296|-|ctg1_3472|	NZ_AKJB01000148|c8|79635-81608|-|PMI18_RS00815|MacB_family_efflux_pump_subunit|WP_007907663.1	33.0	203	120	3	1	188	8	209	1.3e-20	104.4
input|c12|3433561-3434296|-|ctg1_3472|	NZ_AKJK01000079|c6|13207-15180|-|PMI30_RS10330|MacB_family_efflux_pump_subunit|WP_008011481.1	33.0	203	120	3	1	188	8	209	1.3e-20	104.4
input|c12|3433561-3434296|-|ctg1_3472|	NZ_ANBH01000048|c4|92682-93860|+|D476_RS0104710|ABC_transporter_ATP-binding_protein|WP_017622821.1	32.3	198	130	1	14	207	44	241	1.3e-20	104.4
input|c12|3433561-3434296|-|ctg1_3472|	NZ_AQGO01000003|c1|27119-27826|-|K528_RS0101700|ABC_transporter_ATP-binding_protein|WP_001192027.1	33.8	198	116	5	1	183	13	210	1.3e-20	104.4
input|c12|3433561-3434296|-|ctg1_3472|	NZ_AQVB01000005|c1|59367-60488|-|A3GA_RS0104350|polyamine_ABC_transporter_ATP-binding_protein|WP_018026170.1	30.3	201	136	1	3	199	21	221	1.3e-20	104.4
input|c12|3433561-3434296|-|ctg1_3472|	NZ_ASZB01000001|c2|114059-114769|+|L580_RS00485|ABC_transporter_ATP-binding_protein|WP_021177925.1	34.1	179	108	2	17	185	34	212	1.3e-20	104.4
input|c12|3433561-3434296|-|ctg1_3472|	NZ_ATBG01000015|c4|493896-495869|+|M217_RS0105810|MacB_family_efflux_pump_subunit|WP_025804956.1	33.0	203	120	3	1	188	8	209	1.3e-20	104.4
input|c12|3433561-3434296|-|ctg1_3472|	NZ_AUAX01000020|c16|162861-163658|+|G401_RS48755|ABC_transporter_ATP-binding_protein|WP_034593234.1	33.7	196	119	2	10	195	17	211	1.3e-20	104.4
input|c12|3433561-3434296|-|ctg1_3472|	NZ_AUGN01000001|c1|280694-281437|-|G507_RS0101260|ABC_transporter_ATP-binding_protein|WP_026715778.1	37.1	197	109	7	14	198	25	218	1.3e-20	104.4
input|c12|3433561-3434296|-|ctg1_3472|	NZ_AULU01000003|c3|78135-78917|-|H580_RS0100140|ABC_transporter_ATP-binding_protein|WP_036604237.1	31.4	194	121	3	15	198	35	226	1.3e-20	104.4
input|c12|3433561-3434296|-|ctg1_3472|	NZ_AYTM02000002|c9|4677523-4679493|-|V476_RS20985|MacB_family_efflux_pump_subunit|WP_024960458.1	32.5	203	121	3	1	188	8	209	1.3e-20	104.4
input|c12|3433561-3434296|-|ctg1_3472|	NZ_AZFT01000053|c2|642300-643055|-|FC32_RS08445|ABC_transporter_ATP-binding_protein|WP_056957387.1	35.0	180	106	4	14	183	26	204	1.3e-20	104.4
input|c12|3433561-3434296|-|ctg1_3472|	NZ_AZRW02000031|c5|12626-14599|+|IC37_RS21135|MacB_family_efflux_pump_subunit|WP_030131481.1	33.0	203	120	3	1	188	8	209	1.3e-20	104.4
input|c12|3433561-3434296|-|ctg1_3472|	NZ_AZUX01000036|c2|35071-36255|-|M727_RS0125025|ABC_transporter_ATP-binding_protein|WP_027154936.1	30.5	220	131	2	1	198	6	225	1.3e-20	104.4
input|c12|3433561-3434296|-|ctg1_3472|	NZ_AZWA01000017|c8|62851-63906|+|B171_RS0113025|ABC_transporter_ATP-binding_protein|WP_018819281.1	30.8	211	142	1	1	207	14	224	1.3e-20	104.4
input|c12|3433561-3434296|-|ctg1_3472|	NZ_AZWN01000021|c8|19437-20492|-|B119_RS0112875|ABC_transporter_ATP-binding_protein|WP_028184995.1	30.3	211	143	1	1	207	14	224	1.3e-20	104.4
input|c12|3433561-3434296|-|ctg1_3472|	NZ_BCAR01000008|c3|54136-56103|-|BJQ21_RS04425|MacB_family_efflux_pump_subunit|WP_009684732.1	31.1	212	132	3	13	214	25	232	1.3e-20	104.4
input|c12|3433561-3434296|-|ctg1_3472|	NZ_BCBE01000008|c2|41677-43644|+|APH31_RS04110|MacB_family_efflux_pump_subunit|WP_009684732.1	31.1	212	132	3	13	214	25	232	1.3e-20	104.4
input|c12|3433561-3434296|-|ctg1_3472|	NZ_BCQT01000018|c20|41508-42212|+|AMA02S_RS28020|ABC_transporter_ATP-binding_protein|WP_067463647.1	32.3	198	123	2	10	197	25	221	1.3e-20	104.4
input|c12|3433561-3434296|-|ctg1_3472|	NZ_BDLM01000020|c1|90057-90764|+|BWO74_RS10405|ABC_transporter_ATP-binding_protein|WP_001192027.1	33.8	198	116	5	1	183	13	210	1.3e-20	104.4
input|c12|3433561-3434296|-|ctg1_3472|	NZ_CDMF01000001|c4|2153019-2154992|-|SRM1_RS09545|MacB_family_efflux_pump_subunit|WP_042558571.1	32.0	203	122	3	1	188	8	209	1.3e-20	104.4
input|c12|3433561-3434296|-|ctg1_3472|	NZ_CLQA01000017|c7|21598-22239|+|AE147_RS06880|bacteriocin_ABC_transporter_ATP-binding_protein|WP_050103993.1	34.5	194	116	2	1	184	4	196	1.3e-20	104.4
input|c12|3433561-3434296|-|ctg1_3472|	NZ_CM001986|c4|2298603-2300573|-|PSSSM_RS15595|MacB_family_efflux_pump_subunit|WP_016567755.1	32.5	203	121	3	1	188	8	209	1.3e-20	104.4
input|c12|3433561-3434296|-|ctg1_3472|	NZ_CM002025|c3|486260-487285|-|I502_RS0121055|ABC_transporter_ATP-binding_protein|WP_003504741.1	27.7	202	142	1	1	198	9	210	1.3e-20	104.4
input|c12|3433561-3434296|-|ctg1_3472|	NZ_CM002259|c2|1601367-1602392|+|I501_RS21125|ABC_transporter_ATP-binding_protein|WP_035200151.1	27.7	202	142	1	1	198	9	210	1.3e-20	104.4
input|c12|3433561-3434296|-|ctg1_3472|	NZ_CMCB01000030|c4|3190-3831|-|AFJ40_RS10165|bacteriocin_ABC_transporter_ATP-binding_protein|WP_050233583.1	34.5	194	116	2	1	184	4	196	1.3e-20	104.4
input|c12|3433561-3434296|-|ctg1_3472|	NZ_CP005969|c6|2192153-2194126|-|PSYRB_RS09580|MacB_family_efflux_pump_subunit|WP_032654051.1	32.5	203	121	3	1	188	8	209	1.3e-20	104.4
input|c12|3433561-3434296|-|ctg1_3472|	NZ_CP007592|c3|1467041-1467748|+|CH99_RS07110|ABC_transporter_ATP-binding_protein|WP_001192027.1	33.8	198	116	5	1	183	13	210	1.3e-20	104.4
input|c12|3433561-3434296|-|ctg1_3472|	NZ_CP010892|c9|4708050-4710023|+|TO66_RS21415|MacB_family_efflux_pump_subunit|WP_044464150.1	29.5	244	156	3	1	229	8	250	1.3e-20	104.4
input|c12|3433561-3434296|-|ctg1_3472|	NZ_CP011129|c12|3824131-3824820|-|LA76x_RS15210|ABC_transporter_ATP-binding_protein|WP_057918492.1	34.8	181	107	2	13	183	22	201	1.3e-20	104.4
input|c12|3433561-3434296|-|ctg1_3472|	NZ_CP011247|c2|1585378-1586403|+|Ach5_RS20880|ABC_transporter_ATP-binding_protein|WP_003518108.1	28.2	202	141	1	1	198	9	210	1.3e-20	104.4
input|c12|3433561-3434296|-|ctg1_3472|	NZ_CP013141|c15|5330923-5331612|-|GLA29479_RS21485|ABC_transporter_ATP-binding_protein|WP_057918492.1	34.8	181	107	2	13	183	22	201	1.3e-20	104.4
input|c12|3433561-3434296|-|ctg1_3472|	NZ_CP013183|c3|2126563-2128533|-|ACA40_RS09320|MacB_family_efflux_pump_subunit|WP_057406024.1	32.5	203	121	3	1	188	8	209	1.3e-20	104.4
input|c12|3433561-3434296|-|ctg1_3472|	NZ_CP014331|c2|1366950-1367651|-|AXY43_RS06085|ABC_transporter_ATP-binding_protein|WP_039771686.1	32.8	201	116	4	2	188	7	202	1.3e-20	104.4
input|c12|3433561-3434296|-|ctg1_3472|	NZ_CP015229|c3|1294531-1295238|+|GJ11_RS07385|ABC_transporter_ATP-binding_protein|WP_001192027.1	33.8	198	116	5	1	183	13	210	1.3e-20	104.4
input|c12|3433561-3434296|-|ctg1_3472|	NZ_CP015241|c4|4307048-4307755|+|A5955_RS21125|ABC_transporter_ATP-binding_protein|WP_001192027.1	33.8	198	116	5	1	183	13	210	1.3e-20	104.4
input|c12|3433561-3434296|-|ctg1_3472|	NZ_CP015831|c2|3721080-3721787|-|A8L40_RS19860|ABC_transporter_ATP-binding_protein|WP_001192027.1	33.8	198	116	5	1	183	13	210	1.3e-20	104.4
input|c12|3433561-3434296|-|ctg1_3472|	NZ_CP024052|c2|286612-287685|+|CO540_RS01230|ABC_transporter_ATP-binding_protein|WP_099160549.1	32.5	203	129	3	14	210	22	222	1.3e-20	104.4
input|c12|3433561-3434296|-|ctg1_3472|	NZ_CP025018|c8|1317376-1318194|+|CFP59_RS05535|amino_acid_ABC_transporter_ATP-binding_protein|WP_100809062.1	31.9	207	131	3	1	198	14	219	1.3e-20	104.4
input|c12|3433561-3434296|-|ctg1_3472|	NZ_CP026568|c7|2214398-2216371|-|BKC06_RS10345|macrolide_ABC_transporter_ATP-binding_protein|WP_054092627.1	32.5	203	121	3	1	188	8	209	1.3e-20	104.4
input|c12|3433561-3434296|-|ctg1_3472|	NZ_CP027417|c3|1554641-1555762|-|CEQ07_RS07385|polyamine_ABC_transporter_ATP-binding_protein|WP_048767536.1	30.3	201	136	1	3	199	21	221	1.3e-20	104.4
input|c12|3433561-3434296|-|ctg1_3472|	NZ_CP027437|c1|1046574-1047281|-|C6W65_RS05605|ABC_transporter_ATP-binding_protein|WP_001192027.1	33.8	198	116	5	1	183	13	210	1.3e-20	104.4
input|c12|3433561-3434296|-|ctg1_3472|	NZ_CPSZ01000001|c1|146287-146928|-|AEH37_RS00820|bacteriocin_ABC_transporter_ATP-binding_protein|WP_050272938.1	34.5	194	116	2	1	184	4	196	1.3e-20	104.4
input|c12|3433561-3434296|-|ctg1_3472|	NZ_CPTT01000022|c6|23291-23932|+|AEH42_RS08700|bacteriocin_ABC_transporter_ATP-binding_protein|WP_050119618.1	34.5	194	116	2	1	184	4	196	1.3e-20	104.4
input|c12|3433561-3434296|-|ctg1_3472|	NZ_CXWO01000002|c2|239789-240496|+|AMM15_RS04600|ABC_transporter_ATP-binding_protein|WP_001192027.1	33.8	198	116	5	1	183	13	210	1.3e-20	104.4
input|c12|3433561-3434296|-|ctg1_3472|	NZ_FIYW01000028|c4|8876-9517|-|A1760_RS08095|bacteriocin_ABC_transporter_ATP-binding_protein|WP_061816453.1	34.0	194	117	2	1	184	4	196	1.3e-20	104.4
input|c12|3433561-3434296|-|ctg1_3472|	NZ_FLRH01000003|c9|3233976-3235049|+|GA0070622_RS15420|ABC_transporter_ATP-binding_protein|WP_091573933.1	32.5	203	129	3	14	210	22	222	1.3e-20	104.4
input|c12|3433561-3434296|-|ctg1_3472|	NZ_FLTQ01000003|c38|210598-211368|+|YW3DRAFT_RS07055|ABC_transporter_ATP-binding_protein|WP_003967394.1	35.0	197	113	4	14	199	34	226	1.3e-20	104.4
input|c12|3433561-3434296|-|ctg1_3472|	NZ_FMHU01000002|c10|1697739-1698767|-|GA0074694_RS22015|ABC_transporter_ATP-binding_protein|WP_091461368.1	31.0	203	128	2	4	198	11	209	1.3e-20	104.4
input|c12|3433561-3434296|-|ctg1_3472|	NZ_FNLG01000001|c2|2805483-2806553|-|BLV06_RS12775|spermidine/putrescine_ABC_transporter_ATP-binding_protein_PotA|WP_092633770.1	29.1	203	136	1	4	198	9	211	1.3e-20	104.4
input|c12|3433561-3434296|-|ctg1_3472|	NZ_FNSX01000001|c4|3703954-3705024|-|BLW72_RS16955|ABC_transporter_ATP-binding_protein|WP_092879224.1	29.1	203	136	1	4	198	9	211	1.3e-20	104.4
input|c12|3433561-3434296|-|ctg1_3472|	NZ_FO704551|c12|3287912-3288676|+|XPG1_RS15160|amino_acid_ABC_transporter_ATP-binding_protein|WP_045959884.1	32.5	243	145	6	1	225	4	245	1.3e-20	104.4
input|c12|3433561-3434296|-|ctg1_3472|	NZ_FOCU01000005|c4|155889-157862|-|BMY54_RS10730|MacB_family_efflux_pump_subunit|WP_093431967.1	31.5	203	123	4	1	188	8	209	1.3e-20	104.4
input|c12|3433561-3434296|-|ctg1_3472|	NZ_FOLP01000002|c4|568549-570549|-|BM004_RS09260|macrolide_ABC_transporter_permease/ATP-binding_protein_MacB|WP_093212730.1	31.5	203	119	4	1	184	18	219	1.3e-20	104.4
input|c12|3433561-3434296|-|ctg1_3472|	NZ_FOPR01000003|c5|379623-381593|-|BM038_RS10245|MacB_family_efflux_pump_subunit|WP_058446428.1	32.5	203	121	3	1	188	8	209	1.3e-20	104.4
input|c12|3433561-3434296|-|ctg1_3472|	NZ_FOQB01000004|c6|111794-113764|+|BM311_RS09455|MacB_family_efflux_pump_subunit|WP_058446428.1	32.5	203	121	3	1	188	8	209	1.3e-20	104.4
input|c12|3433561-3434296|-|ctg1_3472|	NZ_FOVV01000004|c9|337616-339586|+|BM128_RS07695|MacB_family_efflux_pump_subunit|WP_074907939.1	32.5	203	121	3	1	188	8	209	1.3e-20	104.4
input|c12|3433561-3434296|-|ctg1_3472|	NZ_FOWL01000005|c5|27272-29278|+|BM013_RS14385|macrolide_ABC_transporter_permease/ATP-binding_protein_MacB|WP_093128157.1	31.5	203	119	4	1	184	18	219	1.3e-20	104.4
input|c12|3433561-3434296|-|ctg1_3472|	NZ_FOXJ01000001|c1|128478-130454|+|BM133_RS00520|MacB_family_efflux_pump_subunit|WP_093430886.1	32.3	186	115	3	13	188	34	218	1.3e-20	104.4
input|c12|3433561-3434296|-|ctg1_3472|	NZ_FQXJ01000014|c3|96120-96749|-|BUB11_RS17745|bacteriocin_ABC_transporter_ATP-binding_protein|WP_073031144.1	35.6	194	114	3	1	184	4	196	1.3e-20	104.4
input|c12|3433561-3434296|-|ctg1_3472|	NZ_FQXZ01000003|c3|809-1921|-|VA7868_RS00570|sn-glycerol-3-phosphate_ABC_transporter_ATP-binding_protein_UgpC|WP_073601910.1	32.8	204	131	3	1	198	6	209	1.3e-20	104.4
input|c12|3433561-3434296|-|ctg1_3472|	NZ_FQYU01000004|c1|112049-112792|-|BUB37_RS12410|ABC_transporter_ATP-binding_protein|WP_072994140.1	35.7	199	113	6	12	198	23	218	1.3e-20	104.4
input|c12|3433561-3434296|-|ctg1_3472|	NZ_GG749165|c4|1000332-1001039|+|ECDG_RS18445|ABC_transporter_ATP-binding_protein|WP_001192029.1	33.8	198	116	5	1	183	13	210	1.3e-20	104.4
input|c12|3433561-3434296|-|ctg1_3472|	NZ_GL877172|c21|4023399-4024169|-|SACT1_RS17315|ABC_transporter_ATP-binding_protein|WP_003967394.1	35.0	197	113	4	14	199	34	226	1.3e-20	104.4
input|c12|3433561-3434296|-|ctg1_3472|	NZ_HF570108|c11|4819388-4820455|+|MILUP08_RS23020|ABC_transporter_ATP-binding_protein|WP_007462176.1	31.9	204	133	2	9	207	15	217	1.3e-20	104.4
input|c12|3433561-3434296|-|ctg1_3472|	NZ_JAEK01000036|c4|31393-32076|-|L635_RS0118795|ABC_transporter_ATP-binding_protein|WP_026561850.1	34.9	192	112	4	14	195	23	211	1.3e-20	104.4
input|c12|3433561-3434296|-|ctg1_3472|	NZ_JH590760|c2|451962-452669|+|ESRG_RS16995|ABC_transporter_ATP-binding_protein|WP_001192026.1	33.8	198	116	5	1	183	13	210	1.3e-20	104.4
input|c12|3433561-3434296|-|ctg1_3472|	NZ_JMFC01000014|c16|231752-232783|+|BH90_RS0110910|ABC_transporter_ATP-binding_protein|WP_032395326.1	31.8	201	131	2	4	198	10	210	1.3e-20	104.4
input|c12|3433561-3434296|-|ctg1_3472|	NZ_JOJB01000001|c2|342798-343613|+|IG60_RS0101510|ABC_transporter_ATP-binding_protein|WP_030835478.1	32.0	225	131	6	14	222	39	257	1.3e-20	104.4
input|c12|3433561-3434296|-|ctg1_3472|	NZ_JPQG01000005|c6|236218-236925|-|JD73_RS25945|ABC_transporter_ATP-binding_protein|WP_001192027.1	33.8	198	116	5	1	183	13	210	1.3e-20	104.4
input|c12|3433561-3434296|-|ctg1_3472|	NZ_JRMN01000053|c9|1890-2708|-|LI95_RS11725|ABC_transporter_ATP-binding_protein|WP_082108283.1	32.2	214	128	6	1	198	5	217	1.3e-20	104.4
input|c12|3433561-3434296|-|ctg1_3472|	NZ_JRNI01000015|c1|49964-51085|+|HMPREF2130_RS03965|polyamine_ABC_transporter_ATP-binding_protein|WP_036558359.1	30.3	201	136	1	3	199	21	221	1.3e-20	104.4
input|c12|3433561-3434296|-|ctg1_3472|	NZ_JRUO01000011|c3|1520123-1522093|+|NG81_RS11810|MacB_family_efflux_pump_subunit|WP_032660568.1	32.5	203	121	3	1	188	8	209	1.3e-20	104.4
input|c12|3433561-3434296|-|ctg1_3472|	NZ_JSKZ01000056|c2|75567-76274|-|PP61_RS18955|ABC_transporter_ATP-binding_protein|WP_001192027.1	33.8	198	116	5	1	183	13	210	1.3e-20	104.4
input|c12|3433561-3434296|-|ctg1_3472|	NZ_JUCY01000008|c3|6582-7289|-|PU31_RS07515|ABC_transporter_ATP-binding_protein|WP_001192027.1	33.8	198	116	5	1	183	13	210	1.3e-20	104.4
input|c12|3433561-3434296|-|ctg1_3472|	NZ_JVFA01000092|c4|50890-51570|-|ADJ90_RS10125|lipoprotein_ABC_transporter_ATP-binding_protein|WP_049259203.1	32.0	197	120	2	2	184	10	206	1.3e-20	104.4
input|c12|3433561-3434296|-|ctg1_3472|	NZ_JVMH01000070|c1|30444-31565|-|ADB28_RS04785|polyamine_ABC_transporter_ATP-binding_protein|WP_048767536.1	30.3	201	136	1	3	199	21	221	1.3e-20	104.4
input|c12|3433561-3434296|-|ctg1_3472|	NZ_JXWI01000002|c2|91540-92247|+|TJ30_RS03120|ABC_transporter_ATP-binding_protein|WP_001192027.1	33.8	198	116	5	1	183	13	210	1.3e-20	104.4
input|c12|3433561-3434296|-|ctg1_3472|	NZ_JYHJ01000001|c1|340553-342523|+|PSS41A_RS01505|MacB_family_efflux_pump_subunit|WP_044311608.1	32.5	203	121	3	1	188	8	209	1.3e-20	104.4
input|c12|3433561-3434296|-|ctg1_3472|	NZ_JYKA01000008|c11|130163-131278|-|MY55_RS12655|ABC_transporter_ATP-binding_protein|WP_047258317.1	29.3	208	137	2	1	200	6	211	1.3e-20	104.4
input|c12|3433561-3434296|-|ctg1_3472|	NZ_JZXA01000114|c3|34161-34868|+|A9D58_RS26260|ABC_transporter_ATP-binding_protein|WP_001192027.1	33.8	198	116	5	1	183	13	210	1.3e-20	104.4
input|c12|3433561-3434296|-|ctg1_3472|	NZ_KB733122|c3|1010972-1011679|+|A311_RS15925|ABC_transporter_ATP-binding_protein|WP_001192027.1	33.8	198	116	5	1	183	13	210	1.3e-20	104.4
input|c12|3433561-3434296|-|ctg1_3472|	NZ_KB890221|c2|304704-305432|-|B028_RS0101420|glutamine_ABC_transporter_ATP-binding_protein|WP_018444689.1	30.9	230	144	4	2	217	7	235	1.3e-20	104.4
input|c12|3433561-3434296|-|ctg1_3472|	NZ_KB894105|c15|22806-23711|-|C229_RS0127920|ABC_transporter_ATP-binding_protein|WP_018658424.1	33.0	209	113	6	8	198	26	225	1.3e-20	104.4
input|c12|3433561-3434296|-|ctg1_3472|	NZ_KB895108|c13|62471-63526|+|C553_RS0113345|ABC_transporter_ATP-binding_protein|WP_018737433.1	30.3	211	143	1	1	207	14	224	1.3e-20	104.4
input|c12|3433561-3434296|-|ctg1_3472|	NZ_KB898296|c25|18505-19647|+|D329_RS0129245|ABC_transporter_ATP-binding_protein|WP_018892789.1	31.7	205	134	2	1	200	33	236	1.3e-20	104.4
input|c12|3433561-3434296|-|ctg1_3472|	NZ_KB904940|c19|63355-64410|+|C584_RS0120335|ABC_transporter_ATP-binding_protein|WP_018819281.1	30.8	211	142	1	1	207	14	224	1.3e-20	104.4
input|c12|3433561-3434296|-|ctg1_3472|	NZ_KB906082|c2|198309-199334|+|F617_RS0123300|ABC_transporter_ATP-binding_protein|WP_003504741.1	27.7	202	142	1	1	198	9	210	1.3e-20	104.4
input|c12|3433561-3434296|-|ctg1_3472|	NZ_KB907429|c3|1159157-1161130|-|G368_RS0105365|MacB_family_efflux_pump_subunit|WP_019648340.1	32.5	203	121	4	1	188	8	209	1.3e-20	104.4
input|c12|3433561-3434296|-|ctg1_3472|	NZ_KB908077|c1|14952-15680|-|H162_RS0101415|ABC_transporter_ATP-binding_protein|WP_020651657.1	31.5	200	121	2	12	195	25	224	1.3e-20	104.4
input|c12|3433561-3434296|-|ctg1_3472|	NZ_KB913022|c11|2739520-2740575|-|SALPAC_RS0112660|ABC_transporter_ATP-binding_protein|WP_018732270.1	30.3	211	143	1	1	207	14	224	1.3e-20	104.4
input|c12|3433561-3434296|-|ctg1_3472|	NZ_KB913022|c24|5233121-5233843|-|SALPAC_RS0124470|ABC_transporter_ATP-binding_protein|WP_018733645.1	33.3	198	121	2	14	201	25	221	1.3e-20	104.4
input|c12|3433561-3434296|-|ctg1_3472|	NZ_KE702482|c3|931407-932114|+|G985_RS16920|ABC_transporter_ATP-binding_protein|WP_001192027.1	33.8	198	116	5	1	183	13	210	1.3e-20	104.4
input|c12|3433561-3434296|-|ctg1_3472|	NZ_KE952677|c1|42752-43483|-|HMPREF0083_RS02425|ABC_transporter_ATP-binding_protein|WP_021619381.1	31.0	197	122	3	2	184	5	201	1.3e-20	104.4
input|c12|3433561-3434296|-|ctg1_3472|	NZ_KI535524|c3|1323258-1323965|+|L403_RS17260|ABC_transporter_ATP-binding_protein|WP_001192027.1	33.8	198	116	5	1	183	13	210	1.3e-20	104.4
input|c12|3433561-3434296|-|ctg1_3472|	NZ_KQ948988|c6|1092573-1093256|-|AQJ84_RS04660|ABC_transporter_ATP-binding_protein|WP_030044247.1	30.8	195	125	1	4	188	10	204	1.3e-20	104.4
input|c12|3433561-3434296|-|ctg1_3472|	NZ_KV793588|c2|3953-5074|-|HMPREF3179_RS07760|polyamine_ABC_transporter_ATP-binding_protein|WP_048767536.1	30.3	201	136	1	3	199	21	221	1.3e-20	104.4
input|c12|3433561-3434296|-|ctg1_3472|	NZ_LCWQ01000015|c9|50802-51917|+|AB659_RS15205|ABC_transporter_ATP-binding_protein|WP_047258317.1	29.3	208	137	2	1	200	6	211	1.3e-20	104.4
input|c12|3433561-3434296|-|ctg1_3472|	NZ_LCZE01000018|c3|162357-164330|-|AA065_RS10025|MacB_family_efflux_pump_subunit|WP_047300431.1	32.0	203	122	3	1	188	8	209	1.3e-20	104.4
input|c12|3433561-3434296|-|ctg1_3472|	NZ_LFQK01000003|c4|58977-60950|-|ACS77_RS01690|MacB_family_efflux_pump_subunit|WP_052963101.1	33.0	203	120	3	1	188	8	209	1.3e-20	104.4
input|c12|3433561-3434296|-|ctg1_3472|	NZ_LFZI01000007|c2|316758-317465|+|AC067_RS08560|ABC_transporter_ATP-binding_protein|WP_052953469.1	33.8	198	116	5	1	183	13	210	1.3e-20	104.4
input|c12|3433561-3434296|-|ctg1_3472|	NZ_LHPA01000023|c3|86527-88497|-|AEQ63_RS14340|MacB_family_efflux_pump_subunit|WP_064363903.1	32.0	203	122	3	1	188	8	209	1.3e-20	104.4
input|c12|3433561-3434296|-|ctg1_3472|	NZ_LIHS01000071|c13|112974-114947|+|AL063_RS18475|macrolide_ABC_transporter_ATP-binding_protein|WP_054092627.1	32.5	203	121	3	1	188	8	209	1.3e-20	104.4
input|c12|3433561-3434296|-|ctg1_3472|	NZ_LIHT01000069|c10|113329-115302|+|AL062_RS15650|MacB_family_efflux_pump_subunit|WP_060400615.1	32.5	203	121	3	1	188	8	209	1.3e-20	104.4
input|c12|3433561-3434296|-|ctg1_3472|	NZ_LIHU01000030|c7|42095-44068|-|AL061_RS11000|macrolide_ABC_transporter_permease/ATP-binding_protein_MacB|WP_011267356.1	32.5	203	121	3	1	188	8	209	1.3e-20	104.4
input|c12|3433561-3434296|-|ctg1_3472|	NZ_LIPD01000007|c41|427092-428081|-|AMK13_RS20785|ABC_transporter_ATP-binding_protein|WP_074003592.1	31.7	224	132	4	4	206	43	266	1.3e-20	104.4
input|c12|3433561-3434296|-|ctg1_3472|	NZ_LIRI01000195|c7|24021-25091|-|AOK20_RS23240|ABC_transporter_ATP-binding_protein|WP_055707599.1	30.9	204	137	1	1	200	9	212	1.3e-20	104.4
input|c12|3433561-3434296|-|ctg1_3472|	NZ_LIYH01000004|c22|549918-550697|-|AMK26_RS19505|amino_acid_ABC_transporter_ATP-binding_protein|WP_073755956.1	32.6	224	134	5	1	208	9	231	1.3e-20	104.4
input|c12|3433561-3434296|-|ctg1_3472|	NZ_LJRP01000091|c19|16551-18521|-|ALO85_RS16710|MacB_family_efflux_pump_subunit|WP_057445724.1	32.5	203	121	3	1	188	8	209	1.3e-20	104.4
input|c12|3433561-3434296|-|ctg1_3472|	NZ_LJYE01000081|c10|146455-147255|-|AOQ73_RS21380|ABC_transporter_ATP-binding_protein|WP_057018285.1	31.5	238	152	4	12	240	26	261	1.3e-20	104.4
input|c12|3433561-3434296|-|ctg1_3472|	NZ_LKGV01000044|c9|16241-18211|-|AO387_RS19575|MacB_family_efflux_pump_subunit|WP_058446428.1	32.5	203	121	3	1	188	8	209	1.3e-20	104.4
input|c12|3433561-3434296|-|ctg1_3472|	NZ_LKST01000003|c3|13119-13799|-|Cocul_RS07510|ABC_transporter_ATP-binding_protein|WP_055122689.1	33.2	205	123	4	14	208	25	225	1.3e-20	104.4
input|c12|3433561-3434296|-|ctg1_3472|	NZ_LLXX01000194|c13|14435-15613|-|CP49_RS34685|ABC_transporter_ATP-binding_protein|WP_057854609.1	30.9	217	128	2	4	198	9	225	1.3e-20	104.4
input|c12|3433561-3434296|-|ctg1_3472|	NZ_LLZH01000200|c17|85087-85776|-|ADL15_RS21520|ABC_transporter_ATP-binding_protein|WP_067693992.1	35.7	185	108	3	14	188	21	204	1.3e-20	104.4
input|c12|3433561-3434296|-|ctg1_3472|	NZ_LMFF01000018|c2|218489-219514|+|ASD46_RS24040|ABC_transporter_ATP-binding_protein|WP_003504741.1	27.7	202	142	1	1	198	9	210	1.3e-20	104.4
input|c12|3433561-3434296|-|ctg1_3472|	NZ_LMHZ01000049|c4|8126-10111|+|ASE07_RS22630|MacB_family_efflux_pump_subunit|WP_057293093.1	33.2	205	114	4	12	194	24	227	1.3e-20	104.4
input|c12|3433561-3434296|-|ctg1_3472|	NZ_LMSS01000003|c1|232812-233885|-|ASG91_RS07655|ABC_transporter_ATP-binding_protein|WP_056922044.1	30.8	221	140	4	1	211	6	223	1.3e-20	104.4
input|c12|3433561-3434296|-|ctg1_3472|	NZ_LMST01000001|c1|529456-530529|-|ASG95_RS02480|ABC_transporter_ATP-binding_protein|WP_056922044.1	30.8	221	140	4	1	211	6	223	1.3e-20	104.4
input|c12|3433561-3434296|-|ctg1_3472|	NZ_LMVJ01000004|c2|122781-123806|+|ASH09_RS09520|ABC_transporter_ATP-binding_protein|WP_060726725.1	27.7	202	142	1	1	198	9	210	1.3e-20	104.4
input|c12|3433561-3434296|-|ctg1_3472|	NZ_LOGT01000013|c1|91269-91976|+|AML35_RS01205|ABC_transporter_ATP-binding_protein|WP_001192027.1	33.8	198	116	5	1	183	13	210	1.3e-20	104.4
input|c12|3433561-3434296|-|ctg1_3472|	NZ_LQBP01000003|c6|39136-40233|+|AVO44_RS06165|ABC_transporter_ATP-binding_protein|WP_068334149.1	30.0	223	152	1	1	219	6	228	1.3e-20	104.4
input|c12|3433561-3434296|-|ctg1_3472|	NZ_LQNP01000003|c3|50833-51948|+|AWB61_RS01770|ABC_transporter_ATP-binding_protein|WP_047258317.1	29.3	208	137	2	1	200	6	211	1.3e-20	104.4
input|c12|3433561-3434296|-|ctg1_3472|	NZ_LQSO01000078|c1|15002-15709|-|AWE77_RS21800|ABC_transporter_ATP-binding_protein|WP_001192027.1	33.8	198	116	5	1	183	13	210	1.3e-20	104.4
input|c12|3433561-3434296|-|ctg1_3472|	NZ_LT607752|c10|1843095-1844162|+|GA0070623_RS07555|ABC_transporter_ATP-binding_protein|WP_067304223.1	31.9	204	133	2	9	207	15	217	1.3e-20	104.4
input|c12|3433561-3434296|-|ctg1_3472|	NZ_LT707065|c1|82108-83139|+|BXA00_RS00465|ABC_transporter_ATP-binding_protein|WP_076515279.1	30.9	204	137	1	1	200	22	225	1.3e-20	104.4
input|c12|3433561-3434296|-|ctg1_3472|	NZ_LT962480|c6|2170210-2172183|-|PL963_RS09950|macrolide_ABC_transporter_permease/ATP-binding_protein_MacB|WP_011267356.1	32.5	203	121	3	1	188	8	209	1.3e-20	104.4
input|c12|3433561-3434296|-|ctg1_3472|	NZ_LT962481|c5|3810713-3812686|+|C6H33_RS17155|macrolide_ABC_transporter_permease/ATP-binding_protein_MacB|WP_011267356.1	32.5	203	121	3	1	188	8	209	1.3e-20	104.4
input|c12|3433561-3434296|-|ctg1_3472|	NZ_LVHI01000038|c14|170621-171352|-|A3K89_RS22485|ABC_transporter_ATP-binding_protein|WP_068430941.1	32.8	198	120	3	12	199	23	217	1.3e-20	104.4
input|c12|3433561-3434296|-|ctg1_3472|	NZ_LXKL01000038|c4|197821-198846|+|A6U84_RS25450|ABC_transporter_ATP-binding_protein|WP_003504741.1	27.7	202	142	1	1	198	9	210	1.3e-20	104.4
input|c12|3433561-3434296|-|ctg1_3472|	NZ_LXKT01000002|c2|30107-31132|-|A6U91_RS04355|ABC_transporter_ATP-binding_protein|WP_035200151.1	27.7	202	142	1	1	198	9	210	1.3e-20	104.4
input|c12|3433561-3434296|-|ctg1_3472|	NZ_LXKW01000002|c1|198347-199372|+|A6U94_RS04570|ABC_transporter_ATP-binding_protein|WP_003504741.1	27.7	202	142	1	1	198	9	210	1.3e-20	104.4
input|c12|3433561-3434296|-|ctg1_3472|	NZ_LXKY01000042|c6|198244-199269|+|A6U97_RS28225|ABC_transporter_ATP-binding_protein|WP_003518108.1	28.2	202	141	1	1	198	9	210	1.3e-20	104.4
input|c12|3433561-3434296|-|ctg1_3472|	NZ_LYUP01000011|c5|132253-134223|-|A9K79_RS10925|MacB_family_efflux_pump_subunit|WP_024692142.1	32.5	203	121	3	1	188	8	209	1.3e-20	104.4
input|c12|3433561-3434296|-|ctg1_3472|	NZ_LZIU01000073|c6|83608-84426|-|A5671_RS08640|ABC_transporter_ATP-binding_protein|WP_082108283.1	32.2	214	128	6	1	198	5	217	1.3e-20	104.4
input|c12|3433561-3434296|-|ctg1_3472|	NZ_LZME01000115|c9|77008-77748|-|A5649_RS16310|ABC_transporter_ATP-binding_protein|WP_082981087.1	33.2	214	126	6	1	198	5	217	1.3e-20	104.4
input|c12|3433561-3434296|-|ctg1_3472|	NZ_LZMF01000132|c14|24643-25359|-|A5648_RS18830|ABC_transporter_ATP-binding_protein|WP_065026039.1	36.3	182	105	2	13	184	21	201	1.3e-20	104.4
input|c12|3433561-3434296|-|ctg1_3472|	NZ_LZST01000193|c15|56812-57861|-|A6B34_RS25065|ABC_transporter_ATP-binding_protein|WP_011855339.1	31.5	216	138	3	1	207	9	223	1.3e-20	104.4
input|c12|3433561-3434296|-|ctg1_3472|	NZ_LZSU01000017|c6|150208-151311|-|A5757_RS06065|polyamine_ABC_transporter_ATP-binding_protein|WP_066830106.1	31.2	208	139	1	4	207	1	208	1.3e-20	104.4
input|c12|3433561-3434296|-|ctg1_3472|	NZ_MAYQ01000001|c1|223156-225126|-|BBA88_RS00830|MacB_family_efflux_pump_subunit|WP_065614997.1	32.0	203	122	3	1	188	8	209	1.3e-20	104.4
input|c12|3433561-3434296|-|ctg1_3472|	NZ_MBLM01000131|c22|85931-87013|-|CC117_RS21815|ABC_transporter_ATP-binding_protein|WP_071087061.1	29.5	210	132	4	1	199	6	210	1.3e-20	104.4
input|c12|3433561-3434296|-|ctg1_3472|	NZ_MBLO01000125|c20|87057-88130|+|BCD48_RS18305|ABC_transporter_ATP-binding_protein|WP_071049640.1	29.2	219	137	4	1	207	6	218	1.3e-20	104.4
input|c12|3433561-3434296|-|ctg1_3472|	NZ_MCRV01000183|c11|22515-24488|-|ATY05_RS23460|MacB_family_efflux_pump_subunit|WP_068582755.1	32.5	203	121	3	1	188	8	209	1.3e-20	104.4
input|c12|3433561-3434296|-|ctg1_3472|	NZ_MIVV01000001|c2|237466-238173|+|BHF16_RS01080|ABC_transporter_ATP-binding_protein|WP_001192029.1	33.8	198	116	5	1	183	13	210	1.3e-20	104.4
input|c12|3433561-3434296|-|ctg1_3472|	NZ_MIWY01000011|c3|114250-114957|-|BHF46_RS12975|ABC_transporter_ATP-binding_protein|WP_001192027.1	33.8	198	116	5	1	183	13	210	1.3e-20	104.4
input|c12|3433561-3434296|-|ctg1_3472|	NZ_MKQR01000007|c5|22150-23250|+|BJP25_RS04425|sn-glycerol-3-phosphate_ABC_transporter_ATP-binding_protein_UgpC|WP_075973493.1	32.1	190	123	2	14	198	21	209	1.3e-20	104.4
input|c12|3433561-3434296|-|ctg1_3472|	NZ_MPPI01000001|c2|121418-122137|-|BRW63_RS00560|ABC_transporter_ATP-binding_protein|WP_073068970.1	32.8	195	117	5	12	195	24	215	1.3e-20	104.4
input|c12|3433561-3434296|-|ctg1_3472|	NZ_MPTG01000002|c4|398495-399181|+|BSK48_RS04175|ABC_transporter_ATP-binding_protein|WP_076125710.1	32.9	210	122	5	1	195	6	211	1.3e-20	104.4
input|c12|3433561-3434296|-|ctg1_3472|	NZ_MPTH01000005|c5|174232-174918|+|BSK50_RS07460|ABC_transporter_ATP-binding_protein|WP_076125710.1	32.9	210	122	5	1	195	6	211	1.3e-20	104.4
input|c12|3433561-3434296|-|ctg1_3472|	NZ_MPTI01000002|c6|597086-597772|+|BSK53_RS06030|ABC_transporter_ATP-binding_protein|WP_076125710.1	32.9	210	122	5	1	195	6	211	1.3e-20	104.4
input|c12|3433561-3434296|-|ctg1_3472|	NZ_MPTJ01000006|c4|87681-88367|-|BSK49_RS09715|ABC_transporter_ATP-binding_protein|WP_076125710.1	32.9	210	122	5	1	195	6	211	1.3e-20	104.4
input|c12|3433561-3434296|-|ctg1_3472|	NZ_MPTM01000008|c4|43201-43887|-|BSK64_RS12315|ABC_transporter_ATP-binding_protein|WP_076125710.1	32.9	210	122	5	1	195	6	211	1.3e-20	104.4
input|c12|3433561-3434296|-|ctg1_3472|	NZ_MPVM01000001|c2|284801-285487|-|BK125_RS01385|ABC_transporter_ATP-binding_protein|WP_076125710.1	32.9	210	122	5	1	195	6	211	1.3e-20	104.4
input|c12|3433561-3434296|-|ctg1_3472|	NZ_MPVO01000001|c2|178072-178758|+|BK121_RS00705|ABC_transporter_ATP-binding_protein|WP_076125710.1	32.9	210	122	5	1	195	6	211	1.3e-20	104.4
input|c12|3433561-3434296|-|ctg1_3472|	NZ_MTKI01000037|c5|32791-33816|+|BV900_RS25750|ABC_transporter_ATP-binding_protein|WP_035200151.1	27.7	202	142	1	1	198	9	210	1.3e-20	104.4
input|c12|3433561-3434296|-|ctg1_3472|	NC_007298|c4|2576964-2577725|+|DARO_RS12320|ABC_transporter_ATP-binding_protein|WP_011288126.1	34.1	185	105	3	14	184	23	204	1.7e-20	104.0
input|c12|3433561-3434296|-|ctg1_3472|	NC_010805|c9|2039344-2040282|+|BMULJ_RS25020|ABC_transporter_ATP-binding_protein|WP_006415829.1	33.0	218	129	5	6	207	9	225	1.7e-20	104.0
input|c12|3433561-3434296|-|ctg1_3472|	NC_020453|c3|1076894-1078054|+|S58_RS04765|ABC_transporter_ATP-binding_protein|WP_015664107.1	30.9	220	130	2	1	198	6	225	1.7e-20	104.0
input|c12|3433561-3434296|-|ctg1_3472|	NC_021036|c1|1087547-1088665|-|KUK_RS04980|polyamine_ABC_transporter_ATP-binding_protein|WP_013522483.1	29.4	201	138	1	3	199	19	219	1.7e-20	104.0
input|c12|3433561-3434296|-|ctg1_3472|	NC_023134|c4|1491201-1491923|+|ERIC2_RS07470|amino_acid_ABC_transporter_ATP-binding_protein|WP_024093881.1	31.9	207	131	3	1	198	4	209	1.7e-20	104.0
input|c12|3433561-3434296|-|ctg1_3472|	NZ_ACFD01000006|c1|108612-109550|-|BURMUCGD2M_RS19555|ABC_transporter_ATP-binding_protein|WP_006405986.1	33.0	218	129	5	6	207	9	225	1.7e-20	104.0
input|c12|3433561-3434296|-|ctg1_3472|	NZ_AKJE01000039|c3|79801-81774|+|PMI36_RS17375|MacB_family_efflux_pump_subunit|WP_008071214.1	32.0	203	122	3	1	188	8	209	1.7e-20	104.0
input|c12|3433561-3434296|-|ctg1_3472|	NZ_ALIX01000345|c9|19-957|-|BURMUCF2_RS20800|ABC_transporter_ATP-binding_protein|WP_006415829.1	33.0	218	129	5	6	207	9	225	1.7e-20	104.0
input|c12|3433561-3434296|-|ctg1_3472|	NZ_ALKF01000185|c14|74609-75277|+|A372_RS0116535|ABC_transporter_ATP-binding_protein|WP_019421991.1	34.3	198	115	5	1	184	4	200	1.7e-20	104.0
input|c12|3433561-3434296|-|ctg1_3472|	NZ_ANAZ01000003|c5|322251-323021|-|D457_RS0104200|ABC_transporter_ATP-binding_protein|WP_051072867.1	31.0	216	132	6	14	219	37	245	1.7e-20	104.0
input|c12|3433561-3434296|-|ctg1_3472|	NZ_ANPE02000096|c8|259-1413|+|D477_RS06980|ABC_transporter_ATP-binding_protein|WP_005268307.1	33.0	191	118	2	16	198	31	219	1.7e-20	104.0
input|c12|3433561-3434296|-|ctg1_3472|	NZ_ASPY01000025|c5|8403-9182|-|C174_RS05570|ABC_transporter_ATP-binding_protein|WP_002128192.1	29.4	214	138	2	7	210	16	226	1.7e-20	104.0
input|c12|3433561-3434296|-|ctg1_3472|	NZ_ATYY01000001|c1|371453-372538|-|YY3_RS0101850|ABC_transporter_ATP-binding_protein|WP_028744727.1	30.2	202	137	1	1	198	7	208	1.7e-20	104.0
input|c12|3433561-3434296|-|ctg1_3472|	NZ_AUWP01000007|c3|6934-7974|+|N414_RS0103825|ABC_transporter_ATP-binding_protein|WP_024450371.1	31.9	216	133	4	6	210	11	223	1.7e-20	104.0
input|c12|3433561-3434296|-|ctg1_3472|	NZ_AWZU01000021|c7|73104-74282|+|F758_RS0122595|ABC_transporter_ATP-binding_protein|WP_024510004.1	32.1	218	126	3	3	198	8	225	1.7e-20	104.0
input|c12|3433561-3434296|-|ctg1_3472|	NZ_AYXG01000070|c16|24255-25355|+|UO65_RS09080|sn-glycerol-3-phosphate_ABC_transporter_ATP-binding_protein_UgpC|WP_035280615.1	32.1	190	123	2	14	198	21	209	1.7e-20	104.0
input|c12|3433561-3434296|-|ctg1_3472|	NZ_BBXP01000015|c8|45429-46214|-|RR2_RS09045|ABC_transporter_ATP-binding_protein|WP_059382275.1	33.5	212	120	5	14	209	30	236	1.7e-20	104.0
input|c12|3433561-3434296|-|ctg1_3472|	NZ_BCRV01000006|c3|113210-114289|-|SP4_RS08380|ABC_transporter_ATP-binding_protein|WP_066469382.1	30.4	217	142	2	3	210	8	224	1.7e-20	104.0
input|c12|3433561-3434296|-|ctg1_3472|	NZ_BDBC01000031|c18|26735-27562|-|NB3_RS18550|ABC_transporter_ATP-binding_protein|WP_084823466.1	32.6	221	131	5	1	206	32	249	1.7e-20	104.0
input|c12|3433561-3434296|-|ctg1_3472|	NZ_BDCT01000029|c14|71376-72476|-|NAR01S_RS20955|ABC_transporter_ATP-binding_protein|WP_082393265.1	30.3	211	136	2	1	200	27	237	1.7e-20	104.0
input|c12|3433561-3434296|-|ctg1_3472|	NZ_BDDJ01000002|c7|1519687-1520625|-|BCR55_RS23045|ABC_transporter_ATP-binding_protein|WP_065496056.1	33.0	218	129	5	6	207	9	225	1.7e-20	104.0
input|c12|3433561-3434296|-|ctg1_3472|	NZ_CCBB010000003|c12|1643130-1644170|-|BN977_RS27125|ABC_transporter_ATP-binding_protein|WP_036402932.1	31.9	216	133	4	6	210	11	223	1.7e-20	104.0
input|c12|3433561-3434296|-|ctg1_3472|	NZ_CDCE01000037|c5|34463-35146|+|BN1121_RS17320|lipoprotein-releasing_system_ATP-binding_protein_LolD|WP_043158060.1	33.5	197	121	1	13	199	24	220	1.7e-20	104.0
input|c12|3433561-3434296|-|ctg1_3472|	NZ_CM000740|c6|2729744-2730523|+|BCERE0029_RS14115|ABC_transporter_ATP-binding_protein|WP_000605596.1	29.4	214	138	2	7	210	16	226	1.7e-20	104.0
input|c12|3433561-3434296|-|ctg1_3472|	NZ_CM001561|c4|2110562-2112535|-|I1A_RS09265|MacB_family_efflux_pump_subunit|WP_003223448.1	29.9	244	155	3	1	229	8	250	1.7e-20	104.0
input|c12|3433561-3434296|-|ctg1_3472|	NZ_CM001904|c1|93206-93913|+|DCH516_RS00400|ABC_transporter_ATP-binding_protein|WP_027710580.1	31.8	211	125	5	12	208	22	227	1.7e-20	104.0
input|c12|3433561-3434296|-|ctg1_3472|	NZ_CP009692|c3|2629227-2630006|+|BG05_RS15440|ABC_transporter_ATP-binding_protein|WP_002128192.1	29.4	214	138	2	7	210	16	226	1.7e-20	104.0
input|c12|3433561-3434296|-|ctg1_3472|	NZ_CP010415|c4|2023568-2024320|+|Achr_RS09210|ABC_transporter_ATP-binding_protein|WP_039803748.1	32.6	181	112	1	14	184	32	212	1.7e-20	104.0
input|c12|3433561-3434296|-|ctg1_3472|	NZ_CP011125|c19|9909687-9910727|-|DB32_RS42020|ABC_transporter_ATP-binding_protein|WP_053238293.1	31.0	200	132	2	14	208	20	218	1.7e-20	104.0
input|c12|3433561-3434296|-|ctg1_3472|	NZ_CP011567|c6|4334468-4336441|+|PGR6_RS19085|MacB_family_efflux_pump_subunit|WP_018925351.1	32.5	203	121	4	1	188	8	209	1.7e-20	104.0
input|c12|3433561-3434296|-|ctg1_3472|	NZ_CP011835|c6|2526637-2527389|-|ACG10_RS11565|ABC_transporter_ATP-binding_protein|WP_039803748.1	32.6	181	112	1	14	184	32	212	1.7e-20	104.0
input|c12|3433561-3434296|-|ctg1_3472|	NZ_CP013431|c4|581430-582368|-|WK22_RS18740|ABC_transporter_ATP-binding_protein|WP_006396317.1	33.0	218	129	5	6	207	9	225	1.7e-20	104.0
input|c12|3433561-3434296|-|ctg1_3472|	NZ_CP013448|c4|1920584-1921303|+|AQ611_RS08740|ABC_transporter_ATP-binding_protein|WP_059513369.1	32.5	194	120	2	2	184	16	209	1.7e-20	104.0
input|c12|3433561-3434296|-|ctg1_3472|	NZ_CP013466|c9|2062653-2063591|+|WM33_RS08855|ABC_transporter_ATP-binding_protein|WP_006415829.1	33.0	218	129	5	6	207	9	225	1.7e-20	104.0
input|c12|3433561-3434296|-|ctg1_3472|	NZ_CP015220|c7|1791755-1792489|-|A3Q41_RS08765|ABC_transporter_ATP-binding_protein|WP_063216347.1	33.8	198	118	3	12	199	23	217	1.7e-20	104.0
input|c12|3433561-3434296|-|ctg1_3472|	NZ_CP015849|c26|7392149-7392844|-|A8713_RS31420|ABC_transporter_ATP-binding_protein|WP_064537105.1	32.4	210	129	4	1	198	7	215	1.7e-20	104.0
input|c12|3433561-3434296|-|ctg1_3472|	NZ_CP017183|c1|935297-936004|+|BFV63_RS04355|ABC_transporter_ATP-binding_protein|WP_023315459.1	30.4	204	115	5	1	183	13	210	1.7e-20	104.0
input|c12|3433561-3434296|-|ctg1_3472|	NZ_CP018620|c15|6827202-6827960|+|BS614_RS29845|ABC_transporter_ATP-binding_protein|WP_074096538.1	29.7	219	139	4	2	206	10	227	1.7e-20	104.0
input|c12|3433561-3434296|-|ctg1_3472|	NZ_CP018875|c9|70915-71694|+|BUW91_RS26465|ABC_transporter_ATP-binding_protein|WP_029321001.1	31.8	195	123	2	13	197	22	216	1.7e-20	104.0
input|c12|3433561-3434296|-|ctg1_3472|	NZ_CP019655|c6|1790322-1791044|+|ERICIII_RS09455|amino_acid_ABC_transporter_ATP-binding_protein|WP_024093881.1	31.9	207	131	3	1	198	4	209	1.7e-20	104.0
input|c12|3433561-3434296|-|ctg1_3472|	NZ_CP019944|c2|3200943-3201650|-|Eco28_RS16670|ABC_transporter_ATP-binding_protein|WP_080030221.1	33.8	198	116	5	1	183	13	210	1.7e-20	104.0
input|c12|3433561-3434296|-|ctg1_3472|	NZ_CP021200|c1|780291-781409|+|CA604_RS03590|polyamine_ABC_transporter_ATP-binding_protein|WP_013522483.1	29.4	201	138	1	3	199	19	219	1.7e-20	104.0
input|c12|3433561-3434296|-|ctg1_3472|	NZ_CP021776|c4|4448471-4449178|+|AM432_RS21995|ABC_transporter_ATP-binding_protein|WP_023315459.1	30.4	204	115	5	1	183	13	210	1.7e-20	104.0
input|c12|3433561-3434296|-|ctg1_3472|	NZ_CP023992|c37|9504023-9504841|-|SMALA_RS38295|amino_acid_ABC_transporter_ATP-binding_protein|WP_099017254.1	31.9	207	131	3	1	198	14	219	1.7e-20	104.0
input|c12|3433561-3434296|-|ctg1_3472|	NZ_FJZB01000001|c1|26939-27646|+|A4065_RS00090|ABC_transporter_ATP-binding_protein|WP_023315459.1	30.4	204	115	5	1	183	13	210	1.7e-20	104.0
input|c12|3433561-3434296|-|ctg1_3472|	NZ_FKGX01000001|c1|26805-27512|+|A7V62_RS00085|ABC_transporter_ATP-binding_protein|WP_023315459.1	30.4	204	115	5	1	183	13	210	1.7e-20	104.0
input|c12|3433561-3434296|-|ctg1_3472|	NZ_FKHU01000020|c4|17838-18545|+|A7W10_RS20565|ABC_transporter_ATP-binding_protein|WP_023315459.1	30.4	204	115	5	1	183	13	210	1.7e-20	104.0
input|c12|3433561-3434296|-|ctg1_3472|	NZ_FMWD01000002|c4|84726-85415|-|BLP65_RS02940|ABC_transporter_ATP-binding_protein|WP_092992472.1	33.5	191	114	3	5	184	19	207	1.7e-20	104.0
input|c12|3433561-3434296|-|ctg1_3472|	NZ_FMXS01000008|c4|150345-150995|-|BLT17_RS08665|ABC_transporter_ATP-binding_protein|WP_093041577.1	31.3	198	118	5	1	184	4	197	1.7e-20	104.0
input|c12|3433561-3434296|-|ctg1_3472|	NZ_FNCC01000012|c31|88414-89154|-|BLT23_RS27605|ABC_transporter_ATP-binding_protein|WP_090054015.1	30.9	217	129	4	12	209	27	241	1.7e-20	104.0
input|c12|3433561-3434296|-|ctg1_3472|	NZ_FNIX01000018|c2|106396-107397|-|BLQ91_RS32240|ABC_transporter_ATP-binding_protein|WP_090103007.1	29.8	215	141	2	1	210	6	215	1.7e-20	104.0
input|c12|3433561-3434296|-|ctg1_3472|	NZ_FNLL01000003|c8|336323-337042|+|BLT94_RS06445|ABC_transporter_ATP-binding_protein|WP_092231754.1	36.3	182	104	4	14	184	24	204	1.7e-20	104.0
input|c12|3433561-3434296|-|ctg1_3472|	NZ_FNRB01000013|c1|9684-10463|+|BLW26_RS26220|ABC_transporter_ATP-binding_protein|WP_002128192.1	29.4	214	138	2	7	210	16	226	1.7e-20	104.0
input|c12|3433561-3434296|-|ctg1_3472|	NZ_FOAC01000002|c4|4653-5738|-|BMX38_RS10290|ABC_transporter_ATP-binding_protein|WP_076535223.1	30.1	206	133	2	1	198	10	212	1.7e-20	104.0
input|c12|3433561-3434296|-|ctg1_3472|	NZ_FPBO01000004|c6|205535-206257|-|BM436_RS06480|ABC_transporter_ATP-binding_protein|WP_093554673.1	32.2	183	114	2	12	184	27	209	1.7e-20	104.0
input|c12|3433561-3434296|-|ctg1_3472|	NZ_HF536772|c3|2991630-2992715|-|BN77_RS14730|ABC_transporter_ATP-binding_protein|WP_007533180.1	30.2	202	137	1	1	198	7	208	1.7e-20	104.0
input|c12|3433561-3434296|-|ctg1_3472|	NZ_JALZ01000043|c6|14875-15597|+|OCH239_RS19020|ABC_transporter_ATP-binding_protein|WP_051489618.1	34.6	182	109	1	13	184	40	221	1.7e-20	104.0
input|c12|3433561-3434296|-|ctg1_3472|	NZ_JFHP01000003|c7|1036467-1037405|+|BMD20_RS09765|ATP-binding_protein|WP_006415829.1	33.0	218	129	5	6	207	9	225	1.7e-20	104.0
input|c12|3433561-3434296|-|ctg1_3472|	NZ_JH792011|c8|3043462-3044241|-|IEW_RS14975|ABC_transporter_ATP-binding_protein|WP_002128192.1	29.4	214	138	2	7	210	16	226	1.7e-20	104.0
input|c12|3433561-3434296|-|ctg1_3472|	NZ_JH792251|c3|2176480-2177259|+|III_RS11135|ABC_transporter_ATP-binding_protein|WP_002128192.1	29.4	214	138	2	7	210	16	226	1.7e-20	104.0
input|c12|3433561-3434296|-|ctg1_3472|	NZ_JNWR01000018|c17|116795-117754|+|OP17_RS17250|ABC_transporter_ATP-binding_protein|WP_033350196.1	32.2	227	127	5	4	206	33	256	1.7e-20	104.0
input|c12|3433561-3434296|-|ctg1_3472|	NZ_JNZG01000006|c7|453821-454540|+|IO28_RS0105915|ABC_transporter_ATP-binding_protein|WP_051892760.1	28.8	191	126	2	4	184	8	198	1.7e-20	104.0
input|c12|3433561-3434296|-|ctg1_3472|	NZ_JOBD01000047|c36|3321-4124|+|IG55_RS0135905|ABC_transporter_ATP-binding_protein|WP_030793653.1	33.2	199	115	3	14	196	32	228	1.7e-20	104.0
input|c12|3433561-3434296|-|ctg1_3472|	NZ_JUGZ01000001|c1|500899-502011|+|EX18_RS02305|ABC_transporter_ATP-binding_protein|WP_047500447.1	31.0	203	135	2	1	198	6	208	1.7e-20	104.0
input|c12|3433561-3434296|-|ctg1_3472|	NZ_KB900108|c1|354048-356021|+|F571_RS0101655|MacB_family_efflux_pump_subunit|WP_018925351.1	32.5	203	121	4	1	188	8	209	1.7e-20	104.0
input|c12|3433561-3434296|-|ctg1_3472|	NZ_KB900614|c7|4171981-4172703|+|SALPAC6_RS0119905|ABC_transporter_ATP-binding_protein|WP_018255100.1	33.3	198	121	2	14	201	25	221	1.7e-20	104.0
input|c12|3433561-3434296|-|ctg1_3472|	NZ_KB906993|c2|14300-14968|-|G327_RS0113535|hypothetical_protein|WP_019615327.1	36.5	178	105	3	17	187	22	198	1.7e-20	104.0
input|c12|3433561-3434296|-|ctg1_3472|	NZ_KB976677|c10|2293193-2293972|-|IK1_RS15490|ABC_transporter_ATP-binding_protein|WP_002128192.1	29.4	214	138	2	7	210	16	226	1.7e-20	104.0
input|c12|3433561-3434296|-|ctg1_3472|	NZ_KB976712|c7|2706408-2707187|-|IKQ_RS17460|ABC_transporter_ATP-binding_protein|WP_002128192.1	29.4	214	138	2	7	210	16	226	1.7e-20	104.0
input|c12|3433561-3434296|-|ctg1_3472|	NZ_KE384269|c8|480496-481218|-|H303_RS0116260|ABC_transporter_ATP-binding_protein|WP_027653405.1	33.3	198	121	2	14	201	25	221	1.7e-20	104.0
input|c12|3433561-3434296|-|ctg1_3472|	NZ_KI535567|c3|3617057-3617764|+|L400_RS05970|ABC_transporter_ATP-binding_protein|WP_023315459.1	30.4	204	115	5	1	183	13	210	1.7e-20	104.0
input|c12|3433561-3434296|-|ctg1_3472|	NZ_KI535608|c2|48756-49463|+|L384_RS11050|ABC_transporter_ATP-binding_protein|WP_023315459.1	30.4	204	115	5	1	183	13	210	1.7e-20	104.0
input|c12|3433561-3434296|-|ctg1_3472|	NZ_KN150911|c10|1951124-1952062|+|DM81_RS24110|ATP-binding_protein|WP_006415829.1	33.0	218	129	5	6	207	9	225	1.7e-20	104.0
input|c12|3433561-3434296|-|ctg1_3472|	NZ_KN639176|c3|2623322-2625298|+|AW38_RS11980|MacB_family_efflux_pump_subunit|WP_038996244.1	33.3	201	118	3	3	188	10	209	1.7e-20	104.0
input|c12|3433561-3434296|-|ctg1_3472|	NZ_KQ089929|c4|2333803-2334510|-|SK53_RS11170|ABC_transporter_ATP-binding_protein|WP_023315459.1	30.4	204	115	5	1	183	13	210	1.7e-20	104.0
input|c12|3433561-3434296|-|ctg1_3472|	NZ_KQ948021|c18|258220-258927|+|AQI88_RS16170|ABC_transporter_ATP-binding_protein|WP_066998821.1	32.5	194	120	2	1	184	14	206	1.7e-20	104.0
input|c12|3433561-3434296|-|ctg1_3472|	NZ_KQ949089|c13|8871-9917|+|AQJ91_RS22935|ABC_transporter_ATP-binding_protein|WP_067024916.1	31.6	209	132	3	1	200	6	212	1.7e-20	104.0
input|c12|3433561-3434296|-|ctg1_3472|	NZ_KV809233|c3|138302-139429|-|HMPREF2861_RS06390|sn-glycerol-3-phosphate_ABC_transporter_ATP-binding_protein_UgpC|WP_070651025.1	33.5	194	119	2	21	210	28	215	1.7e-20	104.0
input|c12|3433561-3434296|-|ctg1_3472|	NZ_LABT01000007|c4|9297-10076|-|TU70_RS07050|ABC_transporter_ATP-binding_protein|WP_002128192.1	29.4	214	138	2	7	210	16	226	1.7e-20	104.0
input|c12|3433561-3434296|-|ctg1_3472|	NZ_LDNX01000162|c4|81759-82934|-|ABL57_RS19330|ABC_transporter_ATP-binding_protein|WP_047805106.1	32.1	190	119	2	17	198	39	226	1.7e-20	104.0
input|c12|3433561-3434296|-|ctg1_3472|	NZ_LDPO01000020|c5|25210-25914|-|ABW16_RS18985|ABC_transporter_ATP-binding_protein|WP_047320803.1	33.2	211	124	6	1	195	5	214	1.7e-20	104.0
input|c12|3433561-3434296|-|ctg1_3472|	NZ_LFHB01000004|c5|27068-27775|+|AFK23_RS01655|ABC_transporter_ATP-binding_protein|WP_023315459.1	30.4	204	115	5	1	183	13	210	1.7e-20	104.0
input|c12|3433561-3434296|-|ctg1_3472|	NZ_LFIQ01000059|c14|89292-90470|-|AKL29_RS13000|ABC_transporter_ATP-binding_protein|WP_050384480.1	30.9	220	130	2	1	198	6	225	1.7e-20	104.0
input|c12|3433561-3434296|-|ctg1_3472|	NZ_LFXA01000011|c26|35003-35788|-|AC230_RS17650|ABC_transporter_ATP-binding_protein|WP_049717241.1	34.0	197	115	4	14	199	36	228	1.7e-20	104.0
input|c12|3433561-3434296|-|ctg1_3472|	NZ_LITO01000011|c2|162357-163136|-|AMS61_RS29555|ABC_transporter_ATP-binding_protein|WP_029321001.1	31.8	195	123	2	13	197	22	216	1.7e-20	104.0
input|c12|3433561-3434296|-|ctg1_3472|	NZ_LJJG01000010|c1|89779-90717|+|BMUNKI379_RS03530|ATP-binding_protein|WP_006396317.1	33.0	218	129	5	6	207	9	225	1.7e-20	104.0
input|c12|3433561-3434296|-|ctg1_3472|	NZ_LJKG01000065|c8|9645-10424|+|B4117_RS19420|ABC_transporter_ATP-binding_protein|WP_002128192.1	29.4	214	138	2	7	210	16	226	1.7e-20	104.0
input|c12|3433561-3434296|-|ctg1_3472|	NZ_LKTU01000030|c5|19637-21568|+|APR52_RS22370|macrolide_ABC_transporter_permease/ATP-binding_protein_MacB|WP_082321910.1	31.9	182	113	3	13	184	21	201	1.7e-20	104.0
input|c12|3433561-3434296|-|ctg1_3472|	NZ_LM997173|c3|319509-320216|+|VJ27_RS21135|ABC_transporter_ATP-binding_protein|WP_001192025.1	33.8	198	116	5	1	183	13	210	1.7e-20	104.0
input|c12|3433561-3434296|-|ctg1_3472|	NZ_LMGG01000007|c2|66220-67248|+|ASD66_RS17880|ABC_transporter_ATP-binding_protein|WP_056891793.1	32.1	209	128	4	1	199	6	210	1.7e-20	104.0
input|c12|3433561-3434296|-|ctg1_3472|	NZ_LMIS01000001|c1|1726074-1726985|-|ASE12_RS08735|ABC_transporter_ATP-binding_protein|WP_056404664.1	32.8	198	117	3	3	184	23	220	1.7e-20	104.0
input|c12|3433561-3434296|-|ctg1_3472|	NZ_LMRL01000046|c9|1114-1893|-|ASG61_RS22655|ABC_transporter_ATP-binding_protein|WP_029321001.1	31.8	195	123	2	13	197	22	216	1.7e-20	104.0
input|c12|3433561-3434296|-|ctg1_3472|	NZ_LOSW01000050|c12|139184-140131|-|WI27_RS21675|amino_acid_ABC_transporter_ATP-binding_protein|WP_059487064.1	33.0	218	131	3	6	208	9	226	1.7e-20	104.0
input|c12|3433561-3434296|-|ctg1_3472|	NZ_LOWA01000013|c4|35096-35815|-|WS67_RS02605|ABC_transporter_ATP-binding_protein|WP_059513369.1	32.5	194	120	2	2	184	16	209	1.7e-20	104.0
input|c12|3433561-3434296|-|ctg1_3472|	NZ_LPAZ01000032|c9|36492-37430|-|WJ86_RS15610|ATP-binding_protein|WP_006415829.1	33.0	218	129	5	6	207	9	225	1.7e-20	104.0
input|c12|3433561-3434296|-|ctg1_3472|	NZ_LPBX01000031|c8|87054-87992|+|WK07_RS14285|ATP-binding_protein|WP_006415829.1	33.0	218	129	5	6	207	9	225	1.7e-20	104.0
input|c12|3433561-3434296|-|ctg1_3472|	NZ_LPCH01000040|c8|121433-122371|+|WK17_RS19770|ATP-binding_protein|WP_006396317.1	33.0	218	129	5	6	207	9	225	1.7e-20	104.0
input|c12|3433561-3434296|-|ctg1_3472|	NZ_LPDN01000048|c10|38142-39080|-|WK52_RS24225|ATP-binding_protein|WP_006396317.1	33.0	218	129	5	6	207	9	225	1.7e-20	104.0
input|c12|3433561-3434296|-|ctg1_3472|	NZ_LPEO01000009|c3|150319-151257|+|WK80_RS04250|amino_acid_ABC_transporter_ATP-binding_protein|WP_060095356.1	33.0	218	129	5	6	207	9	225	1.7e-20	104.0
input|c12|3433561-3434296|-|ctg1_3472|	NZ_LPGG01000022|c3|104297-105235|-|WL15_RS07160|ATP-binding_protein|WP_006396317.1	33.0	218	129	5	6	207	9	225	1.7e-20	104.0
input|c12|3433561-3434296|-|ctg1_3472|	NZ_LPGW01000011|c4|17228-18166|+|WL27_RS01575|ATP-binding_protein|WP_006415829.1	33.0	218	129	5	6	207	9	225	1.7e-20	104.0
input|c12|3433561-3434296|-|ctg1_3472|	NZ_LPJZ01000003|c1|180694-181632|+|WL92_RS01330|ATP-binding_protein|WP_006415829.1	33.0	218	129	5	6	207	9	225	1.7e-20	104.0
input|c12|3433561-3434296|-|ctg1_3472|	NZ_LPKG01000029|c2|17174-18112|+|WL98_RS08870|ATP-binding_protein|WP_006396317.1	33.0	218	129	5	6	207	9	225	1.7e-20	104.0
input|c12|3433561-3434296|-|ctg1_3472|	NZ_LPOI01000008|c1|44574-45281|+|ASV30_RS04705|ABC_transporter_ATP-binding_protein|WP_023315459.1	30.4	204	115	5	1	183	13	210	1.7e-20	104.0
input|c12|3433561-3434296|-|ctg1_3472|	NZ_LPPC01000058|c4|220099-220806|-|ASV10_RS22445|ABC_transporter_ATP-binding_protein|WP_045347081.1	30.4	204	115	5	1	183	13	210	1.7e-20	104.0
input|c12|3433561-3434296|-|ctg1_3472|	NZ_LPPG01000086|c5|26628-27335|+|ASV06_RS24345|ABC_transporter_ATP-binding_protein|WP_023315459.1	30.4	204	115	5	1	183	13	210	1.7e-20	104.0
input|c12|3433561-3434296|-|ctg1_3472|	NZ_LRBZ01000127|c6|6779-7486|-|AWI06_RS22745|ABC_transporter_ATP-binding_protein|WP_059294821.1	30.9	204	114	5	1	183	13	210	1.7e-20	104.0
input|c12|3433561-3434296|-|ctg1_3472|	NZ_LRJU01000028|c3|641259-641966|-|AWS20_RS11700|ABC_transporter_ATP-binding_protein|WP_023315459.1	30.4	204	115	5	1	183	13	210	1.7e-20	104.0
input|c12|3433561-3434296|-|ctg1_3472|	NZ_LT629767|c6|4081901-4083874|+|BLU31_RS18720|MacB_family_efflux_pump_subunit|WP_083349533.1	33.7	187	113	2	12	188	24	209	1.7e-20	104.0
input|c12|3433561-3434296|-|ctg1_3472|	NZ_LT629788|c4|2721880-2723850|+|BLU71_RS12175|MacB_family_efflux_pump_subunit|WP_083353180.1	32.0	203	122	3	1	188	8	209	1.7e-20	104.0
input|c12|3433561-3434296|-|ctg1_3472|	NZ_LT906450|c12|3614967-3615752|-|CKW34_RS16605|ABC_transporter_ATP-binding_protein|WP_059382275.1	33.5	212	120	5	14	209	30	236	1.7e-20	104.0
input|c12|3433561-3434296|-|ctg1_3472|	NZ_LUCO01000011|c9|53123-53902|+|BMBG_RS25560|ABC_transporter_ATP-binding_protein|WP_061860093.1	31.8	195	123	2	13	197	22	216	1.7e-20	104.0
input|c12|3433561-3434296|-|ctg1_3472|	NZ_LUKJ01000003|c2|149128-151101|+|A1D17_RS05385|MacB_family_efflux_pump_subunit|WP_063341000.1	32.0	203	122	3	1	188	8	209	1.7e-20	104.0
input|c12|3433561-3434296|-|ctg1_3472|	NZ_LXTQ01000011|c3|447148-447834|+|A7976_RS06430|ABC_transporter|WP_067108851.1	32.1	193	119	2	2	184	18	208	1.7e-20	104.0
input|c12|3433561-3434296|-|ctg1_3472|	NZ_LZLV01000112|c14|218978-219691|+|A5658_RS17625|ABC_transporter_ATP-binding_protein|WP_067338505.1	35.7	182	106	2	13	184	21	201	1.7e-20	104.0
input|c12|3433561-3434296|-|ctg1_3472|	NZ_MACH01000020|c2|21760-22539|+|BAQ49_RS03280|ABC_transporter_ATP-binding_protein|WP_002128192.1	29.4	214	138	2	7	210	16	226	1.7e-20	104.0
input|c12|3433561-3434296|-|ctg1_3472|	NZ_MAOC01000091|c8|101815-102594|-|BAU23_RS25350|ABC_transporter_ATP-binding_protein|WP_002128192.1	29.4	214	138	2	7	210	16	226	1.7e-20	104.0
input|c12|3433561-3434296|-|ctg1_3472|	NZ_MJAG01000010|c6|35685-36497|-|BFN28_RS10895|ABC_transporter_ATP-binding_protein|WP_069736832.1	31.5	219	132	3	3	211	31	241	1.7e-20	104.0
input|c12|3433561-3434296|-|ctg1_3472|	NZ_MJAI01000003|c12|28323-29135|-|BG481_RS04275|ABC_transporter_ATP-binding_protein|WP_069736832.1	31.5	219	132	3	3	211	31	241	1.7e-20	104.0
input|c12|3433561-3434296|-|ctg1_3472|	NZ_MKJW01000066|c1|53822-54997|-|BJF77_RS03125|ABC_transporter_ATP-binding_protein|WP_047805106.1	32.1	190	119	2	17	198	39	226	1.7e-20	104.0
input|c12|3433561-3434296|-|ctg1_3472|	NZ_MPTL01000003|c5|43167-43853|-|BSK54_RS03430|ABC_transporter_ATP-binding_protein|WP_076278441.1	32.9	210	122	5	1	195	6	211	1.7e-20	104.0
input|c12|3433561-3434296|-|ctg1_3472|	NZ_MSIE01000018|c13|103174-103959|-|BU204_RS12225|ABC_transporter_ATP-binding_protein|WP_075125745.1	33.3	198	120	2	14	201	33	228	1.7e-20	104.0
input|c12|3433561-3434296|-|ctg1_3472|	NZ_MUAH01000027|c5|31460-32239|-|BW899_RS27595|ABC_transporter_ATP-binding_protein|WP_002128192.1	29.4	214	138	2	7	210	16	226	1.7e-20	104.0
input|c12|3433561-3434296|-|ctg1_3472|	NZ_MUAK01000098|c12|1761-2540|-|BW891_RS23330|ABC_transporter_ATP-binding_protein|WP_002128192.1	29.4	214	138	2	7	210	16	226	1.7e-20	104.0
input|c12|3433561-3434296|-|ctg1_3472|	NZ_MUAR01000059|c7|7779-8558|-|BGP34_RS27110|ABC_transporter_ATP-binding_protein|WP_002128192.1	29.4	214	138	2	7	210	16	226	1.7e-20	104.0
input|c12|3433561-3434296|-|ctg1_3472|	NZ_MUAT01000062|c10|10002-10781|+|BLW98_RS27505|ABC_transporter_ATP-binding_protein|WP_002128192.1	29.4	214	138	2	7	210	16	226	1.7e-20	104.0
input|c12|3433561-3434296|-|ctg1_3472|	NC_011072|c2|110199-110840|+|SPG_RS00540|bacteriocin_ABC_transporter_ATP-binding_protein|WP_000571324.1	34.5	194	116	2	1	184	4	196	2.2e-20	103.6
input|c12|3433561-3434296|-|ctg1_3472|	NC_012108|c2|2268911-2269675|+|HRM2_RS10005|ABC_transporter_ATP-binding_protein|WP_015903898.1	34.8	181	108	1	14	184	24	204	2.2e-20	103.6
input|c12|3433561-3434296|-|ctg1_3472|	NC_017910|c2|1433592-1434527|+|EBL_RS06620|ABC_transporter_ATP-binding_protein|WP_002439889.1	30.7	205	134	2	4	200	7	211	2.2e-20	103.6
input|c12|3433561-3434296|-|ctg1_3472|	NC_018499|c6|7276-8037|-|BCK_RS27805|ABC_transporter_ATP-binding_protein|WP_001040065.1	34.9	189	113	2	6	184	18	206	2.2e-20	103.6
input|c12|3433561-3434296|-|ctg1_3472|	NC_020409|c1|1328144-1328893|-|BN4_RS06250|ABC_transporter_ATP-binding_protein|WP_015414534.1	32.3	201	125	2	13	203	50	249	2.2e-20	103.6
input|c12|3433561-3434296|-|ctg1_3472|	NC_020561|c4|2165448-2166128|-|G432_RS10490|ABC_transporter_ATP-binding_protein|WP_015458796.1	33.3	198	121	2	14	201	21	217	2.2e-20	103.6
input|c12|3433561-3434296|-|ctg1_3472|	NC_022543|c7|651201-652013|+|VIBNI_RS21595|ABC_transporter_ATP-binding_protein|WP_022561050.1	32.3	220	139	3	2	211	18	237	2.2e-20	103.6
input|c12|3433561-3434296|-|ctg1_3472|	NZ_AKJA01000108|c3|16691-17704|+|PMI40_RS14775|ABC_transporter_ATP-binding_protein|WP_008116820.1	26.7	195	139	1	9	199	15	209	2.2e-20	103.6
input|c12|3433561-3434296|-|ctg1_3472|	NZ_AMDH01000003|c2|266425-267171|+|RI02_RS01890|amino_acid_ABC_transporter_ATP-binding_protein|WP_007498162.1	33.6	211	127	4	1	199	4	213	2.2e-20	103.6
input|c12|3433561-3434296|-|ctg1_3472|	NZ_ATXF01000004|c1|12464-13549|+|H516_RS17475|ABC_transporter_ATP-binding_protein|WP_022887766.1	31.2	208	130	4	1	199	5	208	2.2e-20	103.6
input|c12|3433561-3434296|-|ctg1_3472|	NZ_AUDJ01000028|c5|54686-55387|+|H598_RS0110600|ABC_transporter_ATP-binding_protein|WP_028113003.1	34.1	185	111	3	14	188	21	204	2.2e-20	103.6
input|c12|3433561-3434296|-|ctg1_3472|	NZ_AUYC01000073|c9|82972-83694|+|N473_RS22650|ABC_transporter_ATP-binding_protein|WP_063369919.1	35.1	202	116	4	1	188	4	204	2.2e-20	103.6
input|c12|3433561-3434296|-|ctg1_3472|	NZ_AYSV01000008|c1|21373-22497|+|V757_RS16550|polyamine_ABC_transporter_ATP-binding_protein|WP_023949076.1	30.3	201	136	1	3	199	21	221	2.2e-20	103.6
input|c12|3433561-3434296|-|ctg1_3472|	NZ_AZWR01000002|c2|1741-2796|-|B115_RS0101540|ABC_transporter_ATP-binding_protein|WP_029122787.1	31.7	205	136	1	7	207	20	224	2.2e-20	103.6
input|c12|3433561-3434296|-|ctg1_3472|	NZ_BBUQ01000039|c2|40158-40865|-|AOP71_RS11165|ABC_transporter_ATP-binding_protein|WP_025759033.1	30.9	204	114	5	1	183	13	210	2.2e-20	103.6
input|c12|3433561-3434296|-|ctg1_3472|	NZ_BDBG01000053|c25|149638-150651|-|NC5_RS32430|methionine_ABC_transporter_ATP-binding_protein|WP_063006358.1	35.3	201	121	2	9	200	22	222	2.2e-20	103.6
input|c12|3433561-3434296|-|ctg1_3472|	NZ_BDCB01000046|c25|62193-63206|+|NS5_RS25930|methionine_ABC_transporter_ATP-binding_protein|WP_056810360.1	35.3	201	121	2	9	200	22	222	2.2e-20	103.6
input|c12|3433561-3434296|-|ctg1_3472|	NZ_BDCX01000016|c22|114162-114866|-|A9J22_RS28595|ABC_transporter_ATP-binding_protein|WP_068902161.1	34.1	208	126	2	10	207	14	220	2.2e-20	103.6
input|c12|3433561-3434296|-|ctg1_3472|	NZ_CGXL01000001|c1|349280-349921|-|AQC57_RS01840|bacteriocin_ABC_transporter_ATP-binding_protein|WP_000571323.1	34.5	194	116	2	1	184	4	196	2.2e-20	103.6
input|c12|3433561-3434296|-|ctg1_3472|	NZ_CLPH01000007|c2|22053-22694|+|ADX82_RS05765|bacteriocin_ABC_transporter_ATP-binding_protein|WP_000571323.1	34.5	194	116	2	1	184	4	196	2.2e-20	103.6
input|c12|3433561-3434296|-|ctg1_3472|	NZ_CLPM01000023|c4|20521-21162|+|AEG09_RS09780|bacteriocin_ABC_transporter_ATP-binding_protein|WP_000571323.1	34.5	194	116	2	1	184	4	196	2.2e-20	103.6
input|c12|3433561-3434296|-|ctg1_3472|	NZ_CM001838|c7|4432834-4433541|-|DDIGBBC2039_RS0120995|ABC_transporter_ATP-binding_protein|WP_024107796.1	30.8	211	127	5	12	208	22	227	2.2e-20	103.6
input|c12|3433561-3434296|-|ctg1_3472|	NZ_CM001840|c9|4587288-4587995|-|DDI3534_RS20915|ABC_transporter_ATP-binding_protein|WP_024107796.1	30.8	211	127	5	12	208	22	227	2.2e-20	103.6
input|c12|3433561-3434296|-|ctg1_3472|	NZ_CM002023|c8|4493219-4493926|-|DDIIPO980_RS20635|ABC_transporter_ATP-binding_protein|WP_024107796.1	30.8	211	127	5	12	208	22	227	2.2e-20	103.6
input|c12|3433561-3434296|-|ctg1_3472|	NZ_CP005286|c2|539202-540206|-|B842_RS02715|ABC_transporter_ATP-binding_protein|WP_040085061.1	32.6	190	122	2	14	198	21	209	2.2e-20	103.6
input|c12|3433561-3434296|-|ctg1_3472|	NZ_CP013067|c5|2922753-2923436|-|WL1483_RS14205|lipoprotein-releasing_system_ATP-binding_protein_LolD|WP_060588299.1	33.5	197	121	1	13	199	24	220	2.2e-20	103.6
input|c12|3433561-3434296|-|ctg1_3472|	NZ_CP013111|c6|4121190-4121957|-|ASB57_RS17570|amino_acid_ABC_transporter_ATP-binding_protein|WP_057653395.1	31.3	214	128	4	3	198	10	222	2.2e-20	103.6
input|c12|3433561-3434296|-|ctg1_3472|	NZ_CP013376|c12|3034961-3035908|+|WI67_RS29860|ABC_transporter_ATP-binding_protein|WP_048024892.1	33.0	218	131	3	6	208	9	226	2.2e-20	103.6
input|c12|3433561-3434296|-|ctg1_3472|	NZ_CP014360|c4|2633787-2634497|-|AYM39_RS11715|ABC_transporter_ATP-binding_protein|WP_064021801.1	32.3	198	120	3	1	184	8	205	2.2e-20	103.6
input|c12|3433561-3434296|-|ctg1_3472|	NZ_CP017638|c9|4544953-4545660|+|DDI_RS20745|ABC_transporter_ATP-binding_protein|WP_024107796.1	30.8	211	127	5	12	208	22	227	2.2e-20	103.6
input|c12|3433561-3434296|-|ctg1_3472|	NZ_CP021851|c1|1041452-1042159|+|CCL06_RS04920|ABC_transporter_ATP-binding_protein|WP_025759033.1	30.9	204	114	5	1	183	13	210	2.2e-20	103.6
input|c12|3433561-3434296|-|ctg1_3472|	NZ_CP022657|c5|1056985-1058094|+|CIG75_RS04690|sn-glycerol-3-phosphate_ABC_transporter_ATP-binding_protein_UgpC|WP_094235599.1	28.7	216	147	3	1	210	6	220	2.2e-20	103.6
input|c12|3433561-3434296|-|ctg1_3472|	NZ_CP023669|c5|2727300-2728010|-|MKLM6_RS12260|ABC_transporter_ATP-binding_protein|WP_064021801.1	32.3	198	120	3	1	184	8	205	2.2e-20	103.6
input|c12|3433561-3434296|-|ctg1_3472|	NZ_CQVS01000036|c3|1539-2180|-|AEP12_RS10435|bacteriocin_ABC_transporter_ATP-binding_protein|WP_000571323.1	34.5	194	116	2	1	184	4	196	2.2e-20	103.6
input|c12|3433561-3434296|-|ctg1_3472|	NZ_DF968219|c9|7904-8953|+|AOQ53_RS06740|ABC_transporter_ATP-binding_protein|WP_059415841.1	29.5	207	135	3	1	198	6	210	2.2e-20	103.6
input|c12|3433561-3434296|-|ctg1_3472|	NZ_FNKP01000003|c7|843541-844653|+|BLS41_RS32970|sn-glycerol-3-phosphate_ABC_transporter_ATP-binding_protein_UgpC|WP_074771962.1	32.5	203	131	3	1	198	18	219	2.2e-20	103.6
input|c12|3433561-3434296|-|ctg1_3472|	NZ_FNKV01000001|c7|4738080-4740047|+|BLR26_RS21570|MacB_family_efflux_pump_subunit|WP_093385375.1	32.5	203	121	3	1	188	8	209	2.2e-20	103.6
input|c12|3433561-3434296|-|ctg1_3472|	NZ_FNPW01000021|c12|41320-43293|+|BLV20_RS28400|MacB_family_efflux_pump_subunit|WP_092305682.1	32.0	203	122	3	1	188	8	209	2.2e-20	103.6
input|c12|3433561-3434296|-|ctg1_3472|	NZ_FNUA01000002|c7|3995881-3997851|-|BLV70_RS20230|MacB_family_efflux_pump_subunit|WP_090369982.1	30.0	247	145	5	1	220	8	253	2.2e-20	103.6
input|c12|3433561-3434296|-|ctg1_3472|	NZ_FOCH01000002|c1|291849-292619|-|BMY78_RS20165|ABC_transporter_ATP-binding_protein|WP_090903039.1	33.1	181	111	1	14	184	22	202	2.2e-20	103.6
input|c12|3433561-3434296|-|ctg1_3472|	NZ_FOHN01000005|c4|166106-166774|-|BMY85_RS04930|ABC_transporter_ATP-binding_protein|WP_092477073.1	34.1	182	110	2	13	184	19	200	2.2e-20	103.6
input|c12|3433561-3434296|-|ctg1_3472|	NZ_FOJD01000001|c3|830618-831340|+|BMW40_RS03850|ABC_transporter_ATP-binding_protein|WP_006503016.1	32.0	200	123	3	10	199	29	225	2.2e-20	103.6
input|c12|3433561-3434296|-|ctg1_3472|	NZ_FONC01000003|c4|315537-316244|+|BM139_RS10440|ABC_transporter_ATP-binding_protein|WP_072440692.1	30.9	204	114	5	1	183	13	210	2.2e-20	103.6
input|c12|3433561-3434296|-|ctg1_3472|	NZ_FORM01000001|c2|413667-414578|+|BMZ09_RS01765|ABC_transporter_ATP-binding_protein|WP_090836948.1	32.4	207	128	3	1	198	4	207	2.2e-20	103.6
input|c12|3433561-3434296|-|ctg1_3472|	NZ_GG657738|c19|6166953-6168020|-|MCAG_RS26855|ABC_transporter_ATP-binding_protein|WP_036375434.1	32.4	204	132	2	9	207	15	217	2.2e-20	103.6
input|c12|3433561-3434296|-|ctg1_3472|	NZ_HG916852|c3|2083525-2084610|+|LPU83_RS10700|ABC_transporter_ATP-binding_protein|WP_024312895.1	30.7	202	136	1	1	198	7	208	2.2e-20	103.6
input|c12|3433561-3434296|-|ctg1_3472|	NZ_JALR01000035|c3|21782-22489|-|AJ84_RS0117055|ABC_transporter_ATP-binding_protein|WP_025759033.1	30.9	204	114	5	1	183	13	210	2.2e-20	103.6
input|c12|3433561-3434296|-|ctg1_3472|	NZ_JFCB01000033|c23|46633-47328|-|BU52_RS27525|ABC_transporter_ATP-binding_protein|WP_037939402.1	29.0	207	136	2	2	198	14	219	2.2e-20	103.6
input|c12|3433561-3434296|-|ctg1_3472|	NZ_JH603159|c2|2953021-2954199|-|BCH11DRAFT_RS13185|proline/glycine_betaine_ABC_transporter_ATP-binding_protein|WP_007178105.1	30.7	212	130	2	14	208	44	255	2.2e-20	103.6
input|c12|3433561-3434296|-|ctg1_3472|	NZ_JH791837|c3|2215077-2215856|+|IKM_RS11300|ABC_transporter_ATP-binding_protein|WP_002185396.1	29.8	208	133	2	13	210	22	226	2.2e-20	103.6
input|c12|3433561-3434296|-|ctg1_3472|	NZ_JNAD01000008|c8|18911-19966|-|SFRA_RS07670|ABC_transporter_ATP-binding_protein|WP_043462547.1	30.6	219	141	3	1	210	6	222	2.2e-20	103.6
input|c12|3433561-3434296|-|ctg1_3472|	NZ_JOGG01000020|c20|114142-115101|+|IF25_RS0118520|ABC_transporter_ATP-binding_protein|WP_030285263.1	32.7	205	111	5	4	184	33	234	2.2e-20	103.6
input|c12|3433561-3434296|-|ctg1_3472|	NZ_JOHN01000029|c24|42566-43558|+|IF39_RS0120875|ABC_transporter_ATP-binding_protein|WP_051770114.1	31.2	202	118	4	4	184	44	245	2.2e-20	103.6
input|c12|3433561-3434296|-|ctg1_3472|	NZ_JPRF03000001|c1|110362-111321|+|HS99_RS00500|ABC_transporter_ATP-binding_protein|WP_030285263.1	32.7	205	111	5	4	184	33	234	2.2e-20	103.6
input|c12|3433561-3434296|-|ctg1_3472|	NZ_JQEI01000011|c3|146448-147155|-|IV04_RS07025|ABC_transporter_ATP-binding_protein|WP_037398797.1	31.7	183	114	3	12	183	28	210	2.2e-20	103.6
input|c12|3433561-3434296|-|ctg1_3472|	NZ_JTEN01000083|c7|92273-94246|-|PU99_RS15030|MacB_family_efflux_pump_subunit|WP_046817817.1	33.2	187	114	3	12	188	24	209	2.2e-20	103.6
input|c12|3433561-3434296|-|ctg1_3472|	NZ_JUHN01000008|c4|214357-215442|-|EW83_RS16245|ABC_transporter_ATP-binding_protein|WP_037119359.1	30.7	202	136	1	1	198	7	208	2.2e-20	103.6
input|c12|3433561-3434296|-|ctg1_3472|	NZ_JUHU01000005|c1|168060-168788|+|EW99_RS10980|glutamine_ABC_transporter_ATP-binding_protein|WP_047620017.1	30.9	230	144	4	2	217	7	235	2.2e-20	103.6
input|c12|3433561-3434296|-|ctg1_3472|	NZ_KB894848|c5|493124-494179|+|C549_RS0102290|ABC_transporter_ATP-binding_protein|WP_018720251.1	30.8	211	142	1	1	207	14	224	2.2e-20	103.6
input|c12|3433561-3434296|-|ctg1_3472|	NZ_KB894982|c17|19013-19900|+|C550_RS0120345|ABC_transporter_ATP-binding_protein|WP_018728314.1	32.0	197	119	4	14	199	66	258	2.2e-20	103.6
input|c12|3433561-3434296|-|ctg1_3472|	NZ_KB895208|c5|111566-112621|-|C554_RS0102270|ABC_transporter_ATP-binding_protein|WP_018739721.1	30.3	211	143	1	1	207	14	224	2.2e-20	103.6
input|c12|3433561-3434296|-|ctg1_3472|	NZ_KB895226|c20|26883-27605|-|C554_RS0118045|ABC_transporter_ATP-binding_protein|WP_018740989.1	33.3	198	121	2	14	201	25	221	2.2e-20	103.6
input|c12|3433561-3434296|-|ctg1_3472|	NZ_KI912095|c3|168881-169570|+|HALSAC_RS0107950|ABC_transporter_ATP-binding_protein|WP_027339826.1	33.0	185	107	3	14	184	23	204	2.2e-20	103.6
input|c12|3433561-3434296|-|ctg1_3472|	NZ_KQ046817|c9|4546362-4547069|+|J115_RS19915|ABC_transporter_ATP-binding_protein|WP_024107796.1	30.8	211	127	5	12	208	22	227	2.2e-20	103.6
input|c12|3433561-3434296|-|ctg1_3472|	NZ_KQ087598|c1|946463-947170|+|SP99_RS04210|ABC_transporter_ATP-binding_protein|WP_025759033.1	30.9	204	114	5	1	183	13	210	2.2e-20	103.6
input|c12|3433561-3434296|-|ctg1_3472|	NZ_LASY01000028|c3|34838-35569|-|RN22_RS06885|amino_acid_ABC_transporter_ATP-binding_protein|WP_046303656.1	30.5	210	133	3	1	198	4	212	2.2e-20	103.6
input|c12|3433561-3434296|-|ctg1_3472|	NZ_LAVH01000047|c7|2598-3344|-|UF15_RS15590|amino_acid_ABC_transporter_ATP-binding_protein|WP_007498162.1	33.6	211	127	4	1	199	4	213	2.2e-20	103.6
input|c12|3433561-3434296|-|ctg1_3472|	NZ_LDAQ01000055|c1|8974-9645|+|ACI77_RS09930|ABC_transporter_ATP-binding_protein|WP_047774800.1	32.8	195	120	2	14	198	21	214	2.2e-20	103.6
input|c12|3433561-3434296|-|ctg1_3472|	NZ_LDWF01000059|c14|5917-6864|-|VL00_RS25850|amino_acid_ABC_transporter_ATP-binding_protein|WP_048024892.1	33.0	218	131	3	6	208	9	226	2.2e-20	103.6
input|c12|3433561-3434296|-|ctg1_3472|	NZ_LGED01000272|c42|10440-11126|+|ADK67_RS47075|ABC_transporter_ATP-binding_protein|WP_053723153.1	32.1	209	130	3	1	198	8	215	2.2e-20	103.6
input|c12|3433561-3434296|-|ctg1_3472|	NZ_LMFE01000001|c4|859458-860471|+|ASD42_RS04145|methionine_ABC_transporter_ATP-binding_protein|WP_056810360.1	35.3	201	121	2	9	200	22	222	2.2e-20	103.6
input|c12|3433561-3434296|-|ctg1_3472|	NZ_LMFU01000002|c4|381607-382674|+|ASD23_RS07650|ABC_transporter_ATP-binding_protein|WP_056008977.1	30.3	208	132	4	1	199	5	208	2.2e-20	103.6
input|c12|3433561-3434296|-|ctg1_3472|	NZ_LOMY01000100|c12|93132-93833|+|Ppb6_RS14090|ABC_transporter_ATP-binding_protein|WP_065823696.1	37.7	183	102	4	13	184	24	205	2.2e-20	103.6
input|c12|3433561-3434296|-|ctg1_3472|	NZ_LOSV01000006|c1|22477-23424|+|WI25_RS01340|amino_acid_ABC_transporter_ATP-binding_protein|WP_048024892.1	33.0	218	131	3	6	208	9	226	2.2e-20	103.6
input|c12|3433561-3434296|-|ctg1_3472|	NZ_LOTU01000049|c8|54050-54997|-|WI44_RS18085|glycine/betaine_ABC_transporter_permease|WP_021156320.1	33.0	218	131	3	6	208	9	226	2.2e-20	103.6
input|c12|3433561-3434296|-|ctg1_3472|	NZ_LOTX01000103|c16|126549-127496|-|WI47_RS29060|amino_acid_ABC_transporter_ATP-binding_protein|WP_048024892.1	33.0	218	131	3	6	208	9	226	2.2e-20	103.6
input|c12|3433561-3434296|-|ctg1_3472|	NZ_LOUR01000095|c16|22413-23360|+|WI68_RS31495|ABC_transporter_ATP-binding_protein|WP_059492590.1	33.0	218	131	3	6	208	9	226	2.2e-20	103.6
input|c12|3433561-3434296|-|ctg1_3472|	NZ_LOWW01000078|c10|22581-23528|+|WJ15_RS27025|amino_acid_ABC_transporter_ATP-binding_protein|WP_048024892.1	33.0	218	131	3	6	208	9	226	2.2e-20	103.6
input|c12|3433561-3434296|-|ctg1_3472|	NZ_LOYD01000036|c7|22475-23422|+|WJ40_RS18610|amino_acid_ABC_transporter_ATP-binding_protein|WP_059650255.1	33.0	218	131	3	6	208	9	226	2.2e-20	103.6
input|c12|3433561-3434296|-|ctg1_3472|	NZ_LPBO01000064|c17|22469-23416|+|WK01_RS36795|amino_acid_ABC_transporter_ATP-binding_protein|WP_059818289.1	33.0	218	131	3	6	208	9	226	2.2e-20	103.6
input|c12|3433561-3434296|-|ctg1_3472|	NZ_LPCL01000016|c8|57771-58718|-|WK21_RS13885|amino_acid_ABC_transporter_ATP-binding_protein|WP_048024892.1	33.0	218	131	3	6	208	9	226	2.2e-20	103.6
input|c12|3433561-3434296|-|ctg1_3472|	NZ_LPCZ01000066|c12|57212-58159|-|WK39_RS29640|glycine/betaine_ABC_transporter_permease|WP_021156320.1	33.0	218	131	3	6	208	9	226	2.2e-20	103.6
input|c12|3433561-3434296|-|ctg1_3472|	NZ_LPEM01000066|c15|22406-23353|+|WK78_RS33295|amino_acid_ABC_transporter_ATP-binding_protein|WP_048024892.1	33.0	218	131	3	6	208	9	226	2.2e-20	103.6
input|c12|3433561-3434296|-|ctg1_3472|	NZ_LPFG01000026|c6|59070-60017|-|WK97_RS14415|amino_acid_ABC_transporter_ATP-binding_protein|WP_060050107.1	33.0	218	131	3	6	208	9	226	2.2e-20	103.6
input|c12|3433561-3434296|-|ctg1_3472|	NZ_LPGF01000024|c8|61785-62732|-|WL14_RS17920|ABC_transporter_ATP-binding_protein|WP_059859816.1	33.0	218	131	3	6	208	9	226	2.2e-20	103.6
input|c12|3433561-3434296|-|ctg1_3472|	NZ_LPHG01000053|c12|22391-23338|+|WL32_RS30445|amino_acid_ABC_transporter_ATP-binding_protein|WP_059492590.1	33.0	218	131	3	6	208	9	226	2.2e-20	103.6
input|c12|3433561-3434296|-|ctg1_3472|	NZ_LPIF01000017|c7|22485-23432|+|WL57_RS07680|amino_acid_ABC_transporter_ATP-binding_protein|WP_048024892.1	33.0	218	131	3	6	208	9	226	2.2e-20	103.6
input|c12|3433561-3434296|-|ctg1_3472|	NZ_LPKB01000087|c12|92692-93639|-|WL94_RS27630|amino_acid_ABC_transporter_ATP-binding_protein|WP_048024892.1	33.0	218	131	3	6	208	9	226	2.2e-20	103.6
input|c12|3433561-3434296|-|ctg1_3472|	NZ_LPKH01000017|c3|30804-31751|-|WL99_RS05235|amino_acid_ABC_transporter_ATP-binding_protein|WP_048024892.1	33.0	218	131	3	6	208	9	226	2.2e-20	103.6
input|c12|3433561-3434296|-|ctg1_3472|	NZ_LT628275|c3|981992-983116|+|BQ4443_RS10290|polyamine_ABC_transporter_ATP-binding_protein|WP_023949076.1	30.3	201	136	1	3	199	21	221	2.2e-20	103.6
input|c12|3433561-3434296|-|ctg1_3472|	NZ_LT629800|c2|2603308-2605281|+|BLU43_RS12060|MacB_family_efflux_pump_subunit|WP_032857534.1	32.5	203	121	3	1	188	8	209	2.2e-20	103.6
input|c12|3433561-3434296|-|ctg1_3472|	NZ_LUUJ01000110|c3|5682-6392|-|A1507_RS16975|ABC_transporter_ATP-binding_protein|WP_064021801.1	32.3	198	120	3	1	184	8	205	2.2e-20	103.6
input|c12|3433561-3434296|-|ctg1_3472|	NZ_LUUL01000125|c6|168422-169132|+|A1356_RS20405|ABC_transporter_ATP-binding_protein|WP_064021801.1	32.3	198	120	3	1	184	8	205	2.2e-20	103.6
input|c12|3433561-3434296|-|ctg1_3472|	NZ_LVHH01000013|c1|61803-63770|-|A3K88_RS02885|MacB_family_efflux_pump_subunit|WP_029886522.1	32.8	186	114	2	13	188	25	209	2.2e-20	103.6
input|c12|3433561-3434296|-|ctg1_3472|	NZ_LXWK01000011|c4|968610-969320|-|A5320_RS05135|ABC_transporter_ATP-binding_protein|WP_068061781.1	33.7	199	116	4	1	184	9	206	2.2e-20	103.6
input|c12|3433561-3434296|-|ctg1_3472|	NZ_LZIC01000130|c16|20022-20720|-|A5787_RS23290|ABC_transporter_ATP-binding_protein|WP_066971433.1	32.2	214	128	6	1	198	5	217	2.2e-20	103.6
input|c12|3433561-3434296|-|ctg1_3472|	NZ_MAUJ01000002|c6|510858-511508|-|A7985_RS10695|ABC_transporter_ATP-binding_protein|WP_065790440.1	35.8	190	116	4	12	198	23	209	2.2e-20	103.6
input|c12|3433561-3434296|-|ctg1_3472|	NZ_MIPT01000001|c1|82542-83222|-|BHE75_RS00420|ABC_transporter_ATP-binding_protein|WP_015458796.1	33.3	198	121	2	14	201	21	217	2.2e-20	103.6
input|c12|3433561-3434296|-|ctg1_3472|	NZ_MKQJ01000009|c1|50794-52764|-|BJN42_RS02470|MacB_family_efflux_pump_subunit|WP_071171634.1	32.5	203	121	3	1	188	8	209	2.2e-20	103.6
input|c12|3433561-3434296|-|ctg1_3472|	NZ_MPDL01000180|c7|27084-27791|+|BM451_RS12210|ABC_transporter_ATP-binding_protein|WP_077245962.1	30.3	208	132	4	12	208	22	227	2.2e-20	103.6
input|c12|3433561-3434296|-|ctg1_3472|	NZ_MPLE01000004|c40|6825927-6826886|+|BOQ63_RS39610|ABC_transporter_ATP-binding_protein|WP_072656450.1	32.7	205	111	5	4	184	33	234	2.2e-20	103.6
input|c12|3433561-3434296|-|ctg1_3472|	NZ_MQUK01000007|c6|158466-160436|-|BSZ28_RS18120|MacB_family_efflux_pump_subunit|WP_073474065.1	32.5	203	121	3	1	188	8	209	2.2e-20	103.6
input|c12|3433561-3434296|-|ctg1_3472|	NC_012962|c9|2460669-2461406|-|PAU_RS10610|ABC_transporter_ATP-binding_protein|WP_015834336.1	37.7	183	102	4	13	184	36	217	2.9e-20	103.2
input|c12|3433561-3434296|-|ctg1_3472|	NC_018681|c35|6312915-6313928|+|O3I_RS27830|methionine_ABC_transporter_ATP-binding_protein|WP_014986339.1	32.8	204	128	2	6	200	19	222	2.9e-20	103.2
input|c12|3433561-3434296|-|ctg1_3472|	NC_022873|c11|3943336-3944115|-|YBT1518_RS19630|ABC_transporter_ATP-binding_protein|WP_023522743.1	30.3	208	132	2	13	210	22	226	2.9e-20	103.2
input|c12|3433561-3434296|-|ctg1_3472|	NZ_AEYF01000018|c2|326781-327887|-|RCCGE510_RS10075|ABC_transporter_ATP-binding_protein|WP_007629566.1	30.7	202	136	1	1	198	14	215	2.9e-20	103.2
input|c12|3433561-3434296|-|ctg1_3472|	NZ_ALBJ01000001|c2|96432-97073|+|AMCSP07_RS03790|bacteriocin_ABC_transporter_ATP-binding_protein|WP_000571328.1	34.5	194	116	2	1	184	4	196	2.9e-20	103.2
input|c12|3433561-3434296|-|ctg1_3472|	NZ_ANKQ01000001|c3|404831-405505|-|O53_RS01810|ABC_exporter_ATP-binding_subunit,_DevA_family_protein|WP_002734055.1	32.3	198	117	4	11	195	20	213	2.9e-20	103.2
input|c12|3433561-3434296|-|ctg1_3472|	NZ_AODD01000012|c2|50009-52684|+|PGRAN_RS08320|hypothetical_protein|WP_077914637.1	31.5	181	113	2	13	183	273	452	2.9e-20	103.2
input|c12|3433561-3434296|-|ctg1_3472|	NZ_APIO01000008|c1|29796-31769|+|PG5_RS03450|MacB_family_efflux_pump_subunit|WP_020795692.1	33.7	187	113	2	12	188	24	209	2.9e-20	103.2
input|c12|3433561-3434296|-|ctg1_3472|	NZ_AUWT01000017|c5|17088-18230|+|N420_RS0106345|ABC_transporter_ATP-binding_protein|WP_024445254.1	31.1	209	129	4	1	198	23	227	2.9e-20	103.2
input|c12|3433561-3434296|-|ctg1_3472|	NZ_AXVR01000034|c13|29104-30177|-|K228_RS0115700|ABC_transporter_ATP-binding_protein|WP_050580998.1	31.7	205	136	1	7	207	26	230	2.9e-20	103.2
input|c12|3433561-3434296|-|ctg1_3472|	NZ_AZNV01000020|c4|28194-29279|-|RHIBUN_RS0118500|ABC_transporter_ATP-binding_protein|WP_025660690.1	30.2	202	137	1	1	198	7	208	2.9e-20	103.2
input|c12|3433561-3434296|-|ctg1_3472|	NZ_BCAP01000023|c4|15019-16983|+|BJQ19_RS11490|MacB_family_efflux_pump_subunit|WP_070092065.1	33.9	186	112	2	13	188	25	209	2.9e-20	103.2
input|c12|3433561-3434296|-|ctg1_3472|	NZ_BCPT01000026|c3|11769-12398|+|ECA1_RS15665|bacteriocin_ABC_transporter_ATP-binding_protein|WP_060792997.1	33.3	198	121	3	1	188	4	200	2.9e-20	103.2
input|c12|3433561-3434296|-|ctg1_3472|	NZ_CFEA01000012|c3|20399-21040|-|AQE19_RS07480|bacteriocin_ABC_transporter_ATP-binding_protein|WP_050137591.1	33.8	195	118	2	1	185	4	197	2.9e-20	103.2
input|c12|3433561-3434296|-|ctg1_3472|	NZ_CLHH01000040|c6|3910-4551|-|AD872_RS10290|bacteriocin_ABC_transporter_ATP-binding_protein|WP_050137591.1	33.8	195	118	2	1	185	4	197	2.9e-20	103.2
input|c12|3433561-3434296|-|ctg1_3472|	NZ_CM000758|c5|2422809-2423579|-|BTHUR0013_RS12005|ABC_transporter_ATP-binding_protein|WP_000404446.1	31.2	208	130	2	3	197	8	215	2.9e-20	103.2
input|c12|3433561-3434296|-|ctg1_3472|	NZ_CM001489|c7|1369888-1371075|-|FRAQA3DRAFT_RS05435|ABC_transporter_ATP-binding_protein|WP_009738060.1	29.9	211	144	1	1	207	6	216	2.9e-20	103.2
input|c12|3433561-3434296|-|ctg1_3472|	NZ_CM001763|c9|4607627-4609597|+|PSSB64_RS19540|MacB_family_efflux_pump_subunit|WP_004418333.1	32.5	203	121	3	1	188	8	209	2.9e-20	103.2
input|c12|3433561-3434296|-|ctg1_3472|	NZ_CM001976|c8|4645545-4646252|-|DDA898_RS20890|ABC_transporter_ATP-binding_protein|WP_038902375.1	30.3	208	132	4	12	208	22	227	2.9e-20	103.2
input|c12|3433561-3434296|-|ctg1_3472|	NZ_CM001978|c7|4581088-4581795|-|DDA2976_RS20395|ABC_transporter_ATP-binding_protein|WP_038924293.1	30.3	208	132	4	12	208	22	227	2.9e-20	103.2
input|c12|3433561-3434296|-|ctg1_3472|	NZ_CM001982|c7|4581578-4582285|-|DDA3537_RS20015|ABC_transporter_ATP-binding_protein|WP_038902375.1	30.3	208	132	4	12	208	22	227	2.9e-20	103.2
input|c12|3433561-3434296|-|ctg1_3472|	NZ_CM001984|c9|4728336-4729043|-|DXXMK7_RS20560|ABC_transporter_ATP-binding_protein|WP_038663661.1	30.3	208	132	4	12	208	22	227	2.9e-20	103.2
input|c12|3433561-3434296|-|ctg1_3472|	NZ_CMIY01000027|c6|1924-2565|-|AEN06_RS10990|bacteriocin_ABC_transporter_ATP-binding_protein|WP_050211427.1	34.0	194	117	2	1	184	4	196	2.9e-20	103.2
input|c12|3433561-3434296|-|ctg1_3472|	NZ_CP009460|c5|2663737-2664444|-|LH89_RS11480|ABC_transporter_ATP-binding_protein|WP_038663661.1	30.3	208	132	4	12	208	22	227	2.9e-20	103.2
input|c12|3433561-3434296|-|ctg1_3472|	NZ_CP011151|c11|3697540-3698319|-|WR47_RS18125|ABC_transporter_ATP-binding_protein|WP_023522743.1	30.3	208	132	2	13	210	22	226	2.9e-20	103.2
input|c12|3433561-3434296|-|ctg1_3472|	NZ_CP011492|c24|7524204-7524932|+|AA958_RS31960|ABC_transporter_ATP-binding_protein|WP_047019296.1	30.2	205	132	2	1	195	11	214	2.9e-20	103.2
input|c12|3433561-3434296|-|ctg1_3472|	NZ_CP013630|c4|2631890-2632996|-|AMK05_RS12675|ABC_transporter_ATP-binding_protein|WP_064838871.1	30.7	202	136	1	1	198	14	215	2.9e-20	103.2
input|c12|3433561-3434296|-|ctg1_3472|	NZ_CP014947|c4|2780060-2782030|-|AYO71_RS12225|MacB_family_efflux_pump_subunit|WP_041478509.1	32.0	203	122	3	1	188	8	209	2.9e-20	103.2
input|c12|3433561-3434296|-|ctg1_3472|	NZ_CP015350|c9|3853072-3853851|-|BT246_RS19705|ABC_transporter_ATP-binding_protein|WP_023522743.1	30.3	208	132	2	13	210	22	226	2.9e-20	103.2
input|c12|3433561-3434296|-|ctg1_3472|	NZ_CP016634|c5|3304916-3306880|+|IEC33019_RS15570|MacB_family_efflux_pump_subunit|WP_070092065.1	33.9	186	112	2	13	188	25	209	2.9e-20	103.2
input|c12|3433561-3434296|-|ctg1_3472|	NZ_CP016928|c7|2935104-2935811|+|D083_RS12620|ABC_transporter_ATP-binding_protein|WP_022631628.1	30.3	208	132	4	12	208	22	227	2.9e-20	103.2
input|c12|3433561-3434296|-|ctg1_3472|	NZ_CP020947|c4|2531448-2532554|-|RHEC894_RS12550|ABC_transporter_ATP-binding_protein|WP_085737508.1	30.7	202	136	1	1	198	14	215	2.9e-20	103.2
input|c12|3433561-3434296|-|ctg1_3472|	NZ_CP022346|c12|235401-236171|-|CCX84_RS29530|ABC_transporter_ATP-binding_protein|WP_061139967.1	32.7	211	127	4	1	197	6	215	2.9e-20	103.2
input|c12|3433561-3434296|-|ctg1_3472|	NZ_CP022522|c2|862018-862731|-|PNC201_RS03685|ABC_transporter_ATP-binding_protein|WP_010607661.1	31.7	199	120	4	1	184	9	206	2.9e-20	103.2
input|c12|3433561-3434296|-|ctg1_3472|	NZ_CP025003|c1|115852-116559|+|CVE23_RS00500|ABC_transporter_ATP-binding_protein|WP_038663661.1	30.3	208	132	4	12	208	22	227	2.9e-20	103.2
input|c12|3433561-3434296|-|ctg1_3472|	NZ_CP025407|c4|518748-519476|-|CXR04_RS02310|ABC_transporter_ATP-binding_protein|WP_101420234.1	30.2	205	132	2	1	195	11	214	2.9e-20	103.2
input|c12|3433561-3434296|-|ctg1_3472|	NZ_FMHW01000002|c21|3062726-3063754|-|GA0074692_RS12275|ABC_transporter_ATP-binding_protein|WP_091643601.1	31.0	203	128	2	4	198	11	209	2.9e-20	103.2
input|c12|3433561-3434296|-|ctg1_3472|	NZ_FNHV01000033|c33|27646-28380|+|BLU79_RS44190|ABC_transporter_ATP-binding_protein|WP_093911709.1	30.9	207	132	2	1	197	11	216	2.9e-20	103.2
input|c12|3433561-3434296|-|ctg1_3472|	NZ_FNKR01000003|c6|1367035-1369008|+|BLQ94_RS06980|MacB_family_efflux_pump_subunit|WP_076963940.1	32.5	203	121	3	1	188	8	209	2.9e-20	103.2
input|c12|3433561-3434296|-|ctg1_3472|	NZ_FNOG01000001|c13|353083-353805|+|BLU84_RS01505|ABC_transporter_ATP-binding_protein|WP_074863248.1	34.8	201	111	5	1	184	14	211	2.9e-20	103.2
input|c12|3433561-3434296|-|ctg1_3472|	NZ_FQXZ01000036|c14|88970-90040|-|VA7868_RS16140|ABC_transporter_ATP-binding_protein|WP_073604814.1	30.5	203	126	4	11	200	17	217	2.9e-20	103.2
input|c12|3433561-3434296|-|ctg1_3472|	NZ_FRBW01000002|c2|1032480-1033601|-|BUA94_RS11785|sn-glycerol-3-phosphate_ABC_transporter_ATP-binding_protein_UgpC|WP_073013240.1	29.1	203	138	2	1	198	6	207	2.9e-20	103.2
input|c12|3433561-3434296|-|ctg1_3472|	NZ_FRCP01000014|c1|148692-149459|+|BUB90_RS14320|ABC_transporter_ATP-binding_protein|WP_073288934.1	32.4	185	114	3	14	188	25	208	2.9e-20	103.2
input|c12|3433561-3434296|-|ctg1_3472|	NZ_FTMD01000015|c4|74882-75598|+|BW991_RS19285|ABC_transporter|WP_076603751.1	33.0	182	110	2	13	184	33	212	2.9e-20	103.2
input|c12|3433561-3434296|-|ctg1_3472|	NZ_JH650752|c11|26233-26946|+|UY7_RS0123235|ABC_transporter_ATP-binding_protein|WP_010607661.1	31.7	199	120	4	1	184	9	206	2.9e-20	103.2
input|c12|3433561-3434296|-|ctg1_3472|	NZ_JH791943|c11|44449-45219|+|IE7_RS27420|ABC_transporter_ATP-binding_protein|WP_000706744.1	32.5	243	142	8	1	225	6	244	2.9e-20	103.2
input|c12|3433561-3434296|-|ctg1_3472|	NZ_JH815192|c2|584774-585763|-|HMPREF9719_RS02570|ABC_transporter_ATP-binding_protein|WP_004601747.1	33.7	196	117	4	14	199	111	303	2.9e-20	103.2
input|c12|3433561-3434296|-|ctg1_3472|	NZ_JMIT01000001|c3|2279057-2281021|+|PC358_RS10215|MacB_family_efflux_pump_subunit|WP_033699307.1	33.3	201	118	3	3	188	10	209	2.9e-20	103.2
input|c12|3433561-3434296|-|ctg1_3472|	NZ_JODF01000001|c1|29222-29941|+|IG54_RS0100045|ABC_transporter_ATP-binding_protein|WP_030775373.1	30.8	211	135	3	1	201	9	218	2.9e-20	103.2
input|c12|3433561-3434296|-|ctg1_3472|	NZ_JODY01000026|c20|19836-20657|-|IF23_RS0121500|ABC_transporter_ATP-binding_protein|WP_051739784.1	33.2	208	120	4	2	199	32	230	2.9e-20	103.2
input|c12|3433561-3434296|-|ctg1_3472|	NZ_JOHO01000050|c31|43011-43775|-|IF30_RS0130935|ABC_transporter_ATP-binding_protein|WP_051711610.1	31.1	219	132	4	14	216	37	252	2.9e-20	103.2
input|c12|3433561-3434296|-|ctg1_3472|	NZ_JRPO01000002|c2|172747-174711|+|MD26_RS02025|MacB_family_efflux_pump_subunit|WP_033699307.1	33.3	201	118	3	3	188	10	209	2.9e-20	103.2
input|c12|3433561-3434296|-|ctg1_3472|	NZ_JSFC01000001|c3|3449995-3450702|-|LG58_RS15945|ABC_transporter_ATP-binding_protein|WP_043956960.1	31.4	204	113	5	1	183	13	210	2.9e-20	103.2
input|c12|3433561-3434296|-|ctg1_3472|	NZ_JSXD01000005|c10|127307-128014|-|OI70_RS03610|ABC_transporter_ATP-binding_protein|WP_038663661.1	30.3	208	132	4	12	208	22	227	2.9e-20	103.2
input|c12|3433561-3434296|-|ctg1_3472|	NZ_JUQO01000070|c2|5574-6215|-|ADI58_RS02810|bacteriocin_ABC_transporter_ATP-binding_protein|WP_049521376.1	34.5	194	116	2	1	184	4	196	2.9e-20	103.2
input|c12|3433561-3434296|-|ctg1_3472|	NZ_JWMJ01000006|c11|195706-196413|+|RS71_RS06915|ABC_transporter_ATP-binding_protein|WP_022631628.1	30.3	208	132	4	12	208	22	227	2.9e-20	103.2
input|c12|3433561-3434296|-|ctg1_3472|	NZ_JXBN01000057|c10|120088-120795|-|QR68_RS20425|ABC_transporter_ATP-binding_protein|WP_038663661.1	30.3	208	132	4	12	208	22	227	2.9e-20	103.2
input|c12|3433561-3434296|-|ctg1_3472|	NZ_JXBO01000054|c9|50175-50882|+|QR69_RS19070|ABC_transporter_ATP-binding_protein|WP_038663661.1	30.3	208	132	4	12	208	22	227	2.9e-20	103.2
input|c12|3433561-3434296|-|ctg1_3472|	NZ_KB316447|c11|400388-402358|-|A979_RS13055|MacB_family_efflux_pump_subunit|WP_003423558.1	32.5	203	121	3	1	188	8	209	2.9e-20	103.2
input|c12|3433561-3434296|-|ctg1_3472|	NZ_KB895288|c4|281113-282168|+|C555_RS0103150|ABC_transporter_ATP-binding_protein|WP_018742434.1	31.2	205	137	1	7	207	20	224	2.9e-20	103.2
input|c12|3433561-3434296|-|ctg1_3472|	NZ_KB896760|c1|52600-53655|-|C582_RS0100315|ABC_transporter_ATP-binding_protein|WP_018742434.1	31.2	205	137	1	7	207	20	224	2.9e-20	103.2
input|c12|3433561-3434296|-|ctg1_3472|	NZ_KB897818|c1|76556-77641|+|C934_RS0100385|ABC_transporter_ATP-binding_protein|WP_018854737.1	30.2	202	137	1	1	198	7	208	2.9e-20	103.2
input|c12|3433561-3434296|-|ctg1_3472|	NZ_KB899495|c1|333218-333934|-|F464_RS0110960|ABC_transporter_ATP-binding_protein|WP_018989852.1	33.0	182	110	2	13	184	33	212	2.9e-20	103.2
input|c12|3433561-3434296|-|ctg1_3472|	NZ_KB900388|c5|1111029-1112084|-|SALPAC2_RS0105205|ABC_transporter_ATP-binding_protein|WP_018215584.1	30.3	211	143	1	1	207	14	224	2.9e-20	103.2
input|c12|3433561-3434296|-|ctg1_3472|	NZ_KI911522|c25|15544-16686|-|B101_RS0132390|ABC_transporter_ATP-binding_protein|WP_027735333.1	31.7	205	134	2	1	200	33	236	2.9e-20	103.2
input|c12|3433561-3434296|-|ctg1_3472|	NZ_KK211308|c2|11298-12020|-|T356_RS0116540|ABC_transporter_ATP-binding_protein|WP_026515460.1	31.3	214	124	4	2	198	9	216	2.9e-20	103.2
input|c12|3433561-3434296|-|ctg1_3472|	NZ_KQ948457|c10|50571-51368|-|AQJ27_RS20300|ABC_transporter_ATP-binding_protein|WP_067370775.1	33.8	201	113	5	14	197	32	229	2.9e-20	103.2
input|c12|3433561-3434296|-|ctg1_3472|	NZ_LABO01000013|c3|9334-10098|+|TU65_RS04355|ABC_transporter_ATP-binding_protein|WP_048541860.1	34.4	195	117	3	14	198	24	217	2.9e-20	103.2
input|c12|3433561-3434296|-|ctg1_3472|	NZ_LAGV01000017|c4|229873-231843|-|VT47_RS09295|MacB_family_efflux_pump_subunit|WP_063313675.1	32.5	203	121	3	1	188	8	209	2.9e-20	103.2
input|c12|3433561-3434296|-|ctg1_3472|	NZ_LBNF01000011|c1|1207-2196|-|AAV33_RS02895|ABC_transporter_ATP-binding_protein|WP_046643796.1	33.7	196	117	4	14	199	111	303	2.9e-20	103.2
input|c12|3433561-3434296|-|ctg1_3472|	NZ_LDUR01000040|c11|4670-5719|+|VK98_RS20000|ABC_transporter_ATP-binding_protein|WP_048415770.1	30.7	205	132	2	4	200	10	212	2.9e-20	103.2
input|c12|3433561-3434296|-|ctg1_3472|	NZ_LGDW01000348|c26|110117-110965|+|ADL01_RS25845|ABC_transporter_ATP-binding_protein|WP_053744409.1	32.0	181	111	2	14	184	39	217	2.9e-20	103.2
input|c12|3433561-3434296|-|ctg1_3472|	NZ_LIPN01000028|c23|30901-31656|-|AOK03_RS02805|peptide_ABC_transporter_ATP-binding_protein|AOK03_RS02805	33.0	182	108	3	14	184	39	217	2.9e-20	103.2
input|c12|3433561-3434296|-|ctg1_3472|	NZ_LLXY01000240|c19|8357-9535|+|CQ10_RS42350|ABC_transporter_ATP-binding_protein|WP_057903043.1	31.3	217	127	2	4	198	9	225	2.9e-20	103.2
input|c12|3433561-3434296|-|ctg1_3472|	NZ_LLYB01000035|c2|43514-44611|+|CQ14_RS03060|ABC_transporter_ATP-binding_protein|WP_057856468.1	29.0	214	148	1	1	210	6	219	2.9e-20	103.2
input|c12|3433561-3434296|-|ctg1_3472|	NZ_LLZK01000121|c22|260485-261219|-|ADL30_RS10780|ABC_transporter_ATP-binding_protein|WP_062773039.1	30.7	205	131	2	1	195	12	215	2.9e-20	103.2
input|c12|3433561-3434296|-|ctg1_3472|	NZ_LMDO01000025|c11|23056-23844|+|ASC85_RS19070|amino_acid_ABC_transporter_ATP-binding_protein|WP_057450909.1	31.6	212	125	4	6	198	17	227	2.9e-20	103.2
input|c12|3433561-3434296|-|ctg1_3472|	NZ_LN997843|c29|507506-508309|+|TUE45_RS38270|ABC_transporter_ATP-binding_protein|WP_059255983.1	32.2	199	117	3	14	196	32	228	2.9e-20	103.2
input|c12|3433561-3434296|-|ctg1_3472|	NZ_LNBE01000003|c33|2553121-2554233|-|AS857_RS16815|ABC_transporter_ATP-binding_protein|WP_079110392.1	32.5	194	121	2	13	198	39	230	2.9e-20	103.2
input|c12|3433561-3434296|-|ctg1_3472|	NZ_LNCD01000083|c3|91508-92593|-|AS026_RS19315|ABC_transporter_ATP-binding_protein|WP_025660690.1	30.2	202	137	1	1	198	7	208	2.9e-20	103.2
input|c12|3433561-3434296|-|ctg1_3472|	NZ_LNQS01000001|c1|539840-540547|-|AR688_RS02395|ABC_transporter_ATP-binding_protein|WP_068228579.1	31.7	199	123	4	12	198	23	220	2.9e-20	103.2
input|c12|3433561-3434296|-|ctg1_3472|	NZ_LPCT01000094|c10|37717-38655|-|WK33_RS25640|amino_acid_ABC_transporter_ATP-binding_protein|WP_059940878.1	33.0	218	129	5	6	207	9	225	2.9e-20	103.2
input|c12|3433561-3434296|-|ctg1_3472|	NZ_LPUS01000030|c10|258149-258919|+|AU379_RS24805|ABC_transporter_ATP-binding_protein|WP_061139967.1	32.7	211	127	4	1	197	6	215	2.9e-20	103.2
input|c12|3433561-3434296|-|ctg1_3472|	NZ_LRAC01000134|c5|70278-71045|-|AWJ19_RS20770|ABC_transporter_ATP-binding_protein|WP_068726676.1	29.9	214	137	2	1	201	4	217	2.9e-20	103.2
input|c12|3433561-3434296|-|ctg1_3472|	NZ_LWLA01000004|c4|80103-81209|+|A6A07_RS06785|ABC_transporter_ATP-binding_protein|WP_073922932.1	29.7	195	127	1	16	200	35	229	2.9e-20	103.2
input|c12|3433561-3434296|-|ctg1_3472|	NZ_LYOZ01000030|c7|107231-107908|-|A8135_RS10420|lipoprotein-releasing_ABC_transporter_ATP-binding_protein_LolD|WP_065620981.1	32.2	211	128	4	2	198	9	218	2.9e-20	103.2
input|c12|3433561-3434296|-|ctg1_3472|	NZ_MDZH01000098|c1|30847-31521|+|BFG60_RS03775|ABC_exporter_ATP-binding_subunit,_DevA_family_protein|WP_002734055.1	32.3	198	117	4	11	195	20	213	2.9e-20	103.2
input|c12|3433561-3434296|-|ctg1_3472|	NZ_MOEP01000012|c23|55976-56752|+|BLK03_RS01335|ABC_transporter_ATP-binding_protein|WP_071961806.1	34.2	196	113	3	14	197	40	231	2.9e-20	103.2
input|c12|3433561-3434296|-|ctg1_3472|	NZ_MSTN01000016|c11|49617-50396|-|BVF97_RS28580|ABC_transporter_ATP-binding_protein|WP_023522743.1	30.3	208	132	2	13	210	22	226	2.9e-20	103.2
input|c12|3433561-3434296|-|ctg1_3472|	NC_013194|c4|3751949-3752617|-|CAP2UW1_RS16190|ABC_transporter_ATP-binding_protein|WP_015767702.1	32.6	193	118	2	13	195	21	211	3.8e-20	102.8
input|c12|3433561-3434296|-|ctg1_3472|	NC_013592|c1|112222-112929|+|DD586_RS00455|ABC_transporter_ATP-binding_protein|WP_012882842.1	30.3	208	132	4	12	208	22	227	3.8e-20	102.8
input|c12|3433561-3434296|-|ctg1_3472|	NC_014500|c6|4733972-4734679|-|DDA3937_RS20830|ABC_transporter_ATP-binding_protein|WP_013320002.1	30.3	208	132	4	12	208	22	227	3.8e-20	102.8
input|c12|3433561-3434296|-|ctg1_3472|	NC_015376|c17|2249596-2250318|+|BGLA_RS28335|glutamine_ABC_transporter_ATP-binding_protein|WP_085963691.1	32.2	208	131	4	2	200	5	211	3.8e-20	102.8
input|c12|3433561-3434296|-|ctg1_3472|	NC_017200|c7|4983411-4984139|+|YBT020_RS25975|ABC_transporter_ATP-binding_protein|WP_000589738.1	33.5	197	118	4	13	198	20	214	3.8e-20	102.8
input|c12|3433561-3434296|-|ctg1_3472|	NC_019892|c8|6974084-6974764|+|SINAC_RS27340|ABC_transporter_ATP-binding_protein|WP_015248809.1	31.8	192	123	2	14	198	27	217	3.8e-20	102.8
input|c12|3433561-3434296|-|ctg1_3472|	NC_022606|c1|1817569-1818240|-|Q783_RS08625|ABC_transporter_ATP-binding_protein|WP_023178932.1	32.4	213	125	7	1	198	6	214	3.8e-20	102.8
input|c12|3433561-3434296|-|ctg1_3472|	NZ_ABYX02000001|c19|6233534-6234346|-|SSIG_RS06370|ABC_transporter_ATP-binding_protein|WP_006128146.1	30.5	220	135	3	2	211	30	241	3.8e-20	102.8
input|c12|3433561-3434296|-|ctg1_3472|	NZ_AJWE01000016|c2|49634-50719|+|PMI11_RS05030|ABC_transporter_ATP-binding_protein|WP_037070739.1	30.7	202	136	1	1	198	7	208	3.8e-20	102.8
input|c12|3433561-3434296|-|ctg1_3472|	NZ_AJXJ01000044|c2|60567-62540|-|AYM_RS0104095|MacB_family_efflux_pump_subunit|WP_016983522.1	32.0	203	122	4	1	188	8	209	3.8e-20	102.8
input|c12|3433561-3434296|-|ctg1_3472|	NZ_AKJF01000056|c1|59645-61618|-|PMI35_RS25835|MacB_family_efflux_pump_subunit|WP_008056195.1	31.5	203	123	4	1	188	8	209	3.8e-20	102.8
input|c12|3433561-3434296|-|ctg1_3472|	NZ_AKJI01000090|c6|41513-43486|-|PMI32_RS07860|MacB_family_efflux_pump_subunit|WP_008032330.1	32.0	203	122	4	1	188	8	209	3.8e-20	102.8
input|c12|3433561-3434296|-|ctg1_3472|	NZ_AKJP02000008|c7|54323-56296|-|PMI25_RS06290|MacB_family_efflux_pump_subunit|WP_007968298.1	32.0	203	122	4	1	188	8	209	3.8e-20	102.8
input|c12|3433561-3434296|-|ctg1_3472|	NZ_AODE01000039|c1|54454-56382|-|PCORN_RS14715|ABC_transporter_ATP-binding_protein|WP_036081998.1	30.5	197	122	3	1	183	8	203	3.8e-20	102.8
input|c12|3433561-3434296|-|ctg1_3472|	NZ_APMV01000026|c8|97640-98347|-|J134_RS20305|ABC_transporter_ATP-binding_protein|WP_012882842.1	30.3	208	132	4	12	208	22	227	3.8e-20	102.8
input|c12|3433561-3434296|-|ctg1_3472|	NZ_ASPR01000003|c2|238941-239699|+|C161_RS02835|ABC_transporter_ATP-binding_protein|WP_036668133.1	30.5	210	131	4	2	197	10	218	3.8e-20	102.8
input|c12|3433561-3434296|-|ctg1_3472|	NZ_ASPU01000007|c3|44008-44766|-|C170_RS04515|ABC_transporter_ATP-binding_protein|WP_036606770.1	30.5	210	131	4	2	197	10	218	3.8e-20	102.8
input|c12|3433561-3434296|-|ctg1_3472|	NZ_AUEB01000006|c5|137919-139883|-|H619_RS0103990|MacB_family_efflux_pump_subunit|WP_028632204.1	32.6	187	115	2	12	188	24	209	3.8e-20	102.8
input|c12|3433561-3434296|-|ctg1_3472|	NZ_AYMJ01000013|c5|142828-144801|-|U862_RS0110665|MacB_family_efflux_pump_subunit|WP_025110394.1	32.0	203	122	4	1	188	8	209	3.8e-20	102.8
input|c12|3433561-3434296|-|ctg1_3472|	NZ_BAGN01000141|c30|36979-37989|+|ON44_RS19205|methionine_ABC_transporter_ATP-binding_protein|WP_040691976.1	33.3	204	127	2	6	200	20	223	3.8e-20	102.8
input|c12|3433561-3434296|-|ctg1_3472|	NZ_BAUA01000155|c15|42549-43562|+|NBRGI_RS30270|methionine_ABC_transporter_ATP-binding_protein|WP_029900605.1	33.3	204	127	2	6	200	19	222	3.8e-20	102.8
input|c12|3433561-3434296|-|ctg1_3472|	NZ_BAWC01000004|c6|47840-48597|-|JCM19047_RS02805|bacitracin_ABC_transporter_ATP-binding_protein|JCM19047_RS02805	34.9	166	98	2	2	157	11	176	3.8e-20	102.8
input|c12|3433561-3434296|-|ctg1_3472|	NZ_BBLT01000001|c8|473559-474248|-|MYP_RS01920|ABC_transporter_ATP-binding_protein|WP_045457692.1	29.3	181	118	1	14	184	25	205	3.8e-20	102.8
input|c12|3433561-3434296|-|ctg1_3472|	NZ_BBZE01000013|c19|57446-58504|+|AOQ56_RS20420|ABC_transporter_ATP-binding_protein|WP_030418570.1	32.1	196	123	2	13	200	23	216	3.8e-20	102.8
input|c12|3433561-3434296|-|ctg1_3472|	NZ_BCBH01000003|c2|103868-105832|+|APH34_RS04250|MacB_family_efflux_pump_subunit|WP_054899933.1	33.5	197	115	3	3	184	10	205	3.8e-20	102.8
input|c12|3433561-3434296|-|ctg1_3472|	NZ_BDAZ01000060|c39|54114-55124|-|NA5_RS29470|methionine_ABC_transporter_ATP-binding_protein|WP_062991861.1	33.3	204	127	2	6	200	20	223	3.8e-20	102.8
input|c12|3433561-3434296|-|ctg1_3472|	NZ_CAOC01000187|c5|18299-19111|+|VIBNISFN118_RS19605|ABC_transporter_ATP-binding_protein|WP_022606161.1	33.2	208	129	3	2	199	18	225	3.8e-20	102.8
input|c12|3433561-3434296|-|ctg1_3472|	NZ_CDME01000002|c14|1947615-1948613|-|BN1199_RS08715|ABC_transporter_ATP-binding_protein|WP_042180669.1	29.4	214	143	2	1	210	6	215	3.8e-20	102.8
input|c12|3433561-3434296|-|ctg1_3472|	NZ_CM001974|c1|103681-104388|+|DCH402_RS00575|ABC_transporter_ATP-binding_protein|WP_039998980.1	31.3	211	126	5	12	208	22	227	3.8e-20	102.8
input|c12|3433561-3434296|-|ctg1_3472|	NZ_CM001981|c1|97467-98174|+|DCH3533_RS00665|ABC_transporter_ATP-binding_protein|WP_012767863.1	31.3	211	126	5	12	208	22	227	3.8e-20	102.8
input|c12|3433561-3434296|-|ctg1_3472|	NZ_CP003915|c4|2258745-2259491|+|MIM_RS10415|amino_acid_ABC_transporter_ATP-binding_protein|WP_025372698.1	31.1	206	133	3	1	198	8	212	3.8e-20	102.8
input|c12|3433561-3434296|-|ctg1_3472|	NZ_CP003923|c9|1722487-1723254|+|BLEG1_RS08545|ABC_transporter_ATP-binding_protein|WP_038479623.1	31.0	213	128	4	14	215	24	228	3.8e-20	102.8
input|c12|3433561-3434296|-|ctg1_3472|	NZ_CP006929|c1|91326-92033|+|W909_RS00375|ABC_transporter_ATP-binding_protein|WP_012882842.1	30.3	208	132	4	12	208	22	227	3.8e-20	102.8
input|c12|3433561-3434296|-|ctg1_3472|	NZ_CP009438|c1|154548-155240|+|SGLAU_RS00650|ABC_transporter_ATP-binding_protein|WP_043497381.1	31.1	196	122	3	1	184	7	201	3.8e-20	102.8
input|c12|3433561-3434296|-|ctg1_3472|	NZ_CP010833|c11|1644811-1645623|+|TK78_RS06975|ABC_transporter_ATP-binding_protein|WP_075263830.1	30.5	220	135	3	2	211	30	241	3.8e-20	102.8
input|c12|3433561-3434296|-|ctg1_3472|	NZ_CP010945|c5|5961966-5963939|+|B723_RS27230|MacB_family_efflux_pump_subunit|WP_017337607.1	32.0	203	122	4	1	188	8	209	3.8e-20	102.8
input|c12|3433561-3434296|-|ctg1_3472|	NZ_CP010976|c4|1470403-1472370|+|UB51_RS06550|ABC_transporter|WP_044876617.1	32.0	181	112	2	13	183	23	202	3.8e-20	102.8
input|c12|3433561-3434296|-|ctg1_3472|	NZ_CP011491|c10|3367125-3368255|-|MYVA_RS15720|ABC_transporter_ATP-binding_protein|WP_003932538.1	31.0	197	130	2	6	198	28	222	3.8e-20	102.8
input|c12|3433561-3434296|-|ctg1_3472|	NZ_CP012836|c4|2890142-2890792|-|AO498_RS12695|ABC_transporter_ATP-binding_protein|WP_067548266.1	31.9	204	129	1	2	195	5	208	3.8e-20	102.8
input|c12|3433561-3434296|-|ctg1_3472|	NZ_CP013714|c5|2322809-2323570|-|AVJ22_RS11340|ABC_transporter_ATP-binding_protein|WP_065338804.1	32.8	198	122	2	11	198	20	216	3.8e-20	102.8
input|c12|3433561-3434296|-|ctg1_3472|	NZ_CP015588|c8|1055311-1056021|-|A7J05_RS04300|ABC_transporter_ATP-binding_protein|WP_076688531.1	30.7	205	131	2	1	195	4	207	3.8e-20	102.8
input|c12|3433561-3434296|-|ctg1_3472|	NZ_CP016279|c21|4623931-4625001|-|AVL59_RS19605|ABC_transporter_ATP-binding_protein|WP_067306103.1	30.9	204	137	1	1	200	9	212	3.8e-20	102.8
input|c12|3433561-3434296|-|ctg1_3472|	NZ_CP016428|c4|5316138-5317316|-|LMTR13_RS25095|ABC_transporter_ATP-binding_protein|WP_065732970.1	31.2	218	128	2	3	198	8	225	3.8e-20	102.8
input|c12|3433561-3434296|-|ctg1_3472|	NZ_CP018016|c4|4961100-4961807|-|Y71_RS23795|ABC_transporter_ATP-binding_protein|WP_007372930.1	30.9	204	114	5	1	183	13	210	3.8e-20	102.8
input|c12|3433561-3434296|-|ctg1_3472|	NZ_CP020398|c4|761168-762106|-|A8H40_RS20340|ABC_transporter_ATP-binding_protein|WP_045593456.1	33.7	202	124	4	6	198	9	209	3.8e-20	102.8
input|c12|3433561-3434296|-|ctg1_3472|	NZ_CP020570|c18|5327821-5328507|-|B1H20_RS23525|ABC_transporter_ATP-binding_protein|WP_032773508.1	30.2	199	128	2	6	194	15	212	3.8e-20	102.8
input|c12|3433561-3434296|-|ctg1_3472|	NZ_CP020743|c5|2537719-2538480|+|B7492_RS13365|ABC_transporter_ATP-binding_protein|WP_085311126.1	34.7	199	115	3	1	184	8	206	3.8e-20	102.8
input|c12|3433561-3434296|-|ctg1_3472|	NZ_CP027656|c10|4571379-4573352|+|C6Q18_RS20230|macrolide_ABC_transporter_permease/ATP-binding_protein_MacB|WP_106698137.1	32.5	203	121	3	1	188	8	209	3.8e-20	102.8
input|c12|3433561-3434296|-|ctg1_3472|	NZ_FAOZ01000001|c2|421603-422397|-|AWX74_RS01725|ABC_transporter_ATP-binding_protein|WP_091270802.1	32.7	196	118	4	14	199	51	242	3.8e-20	102.8
input|c12|3433561-3434296|-|ctg1_3472|	NZ_FMWW01000003|c8|616149-616886|+|BLS75_RS15605|ABC_transporter_ATP-binding_protein|WP_072451231.1	30.5	223	136	5	1	210	25	241	3.8e-20	102.8
input|c12|3433561-3434296|-|ctg1_3472|	NZ_FMYX01000010|c1|123300-125264|+|BLS27_RS17220|MacB_family_efflux_pump_subunit|WP_090345931.1	33.3	186	113	2	13	188	25	209	3.8e-20	102.8
input|c12|3433561-3434296|-|ctg1_3472|	NZ_FNDJ01000042|c26|24593-25744|+|BLS95_RS49665|ABC_transporter_ATP-binding_protein|WP_090946623.1	28.0	232	133	3	1	198	4	235	3.8e-20	102.8
input|c12|3433561-3434296|-|ctg1_3472|	NZ_FNFS01000006|c1|36628-37344|-|BLQ07_RS07070|ABC_transporter_ATP-binding_protein|WP_074535653.1	30.4	214	126	5	2	195	7	217	3.8e-20	102.8
input|c12|3433561-3434296|-|ctg1_3472|	NZ_FNRJ01000014|c2|23306-24370|-|BLV48_RS13815|ABC_transporter_ATP-binding_protein|WP_091827383.1	30.8	201	129	2	7	199	13	211	3.8e-20	102.8
input|c12|3433561-3434296|-|ctg1_3472|	NZ_FNXB01000016|c7|32365-33450|+|RTCCBAU85039_RS16350|ABC_transporter_ATP-binding_protein|WP_072376771.1	30.7	202	136	1	1	198	7	208	3.8e-20	102.8
input|c12|3433561-3434296|-|ctg1_3472|	NZ_FOEY01000002|c7|617221-617958|+|BMW80_RS07910|ABC_transporter_ATP-binding_protein|WP_072451231.1	30.5	223	136	5	1	210	25	241	3.8e-20	102.8
input|c12|3433561-3434296|-|ctg1_3472|	NZ_FOHP01000004|c6|68296-69003|+|BMX76_RS19405|ABC_transporter_ATP-binding_protein|WP_007372930.1	30.9	204	114	5	1	183	13	210	3.8e-20	102.8
input|c12|3433561-3434296|-|ctg1_3472|	NZ_FOMZ01000001|c15|163690-164802|-|BM150_RS00710|ABC_transporter_ATP-binding_protein|WP_092922209.1	29.1	203	140	1	1	199	26	228	3.8e-20	102.8
input|c12|3433561-3434296|-|ctg1_3472|	NZ_FONR01000008|c19|214945-216006|+|BM303_RS23095|ABC_transporter_ATP-binding_protein|WP_075029144.1	31.9	207	134	3	7	207	15	220	3.8e-20	102.8
input|c12|3433561-3434296|-|ctg1_3472|	NZ_FQSP01000002|c2|43608-44357|-|BT984_RS00690|lipoprotein-releasing_ABC_transporter_ATP-binding_protein_LolD|WP_083429565.1	32.5	191	119	1	12	192	41	231	3.8e-20	102.8
input|c12|3433561-3434296|-|ctg1_3472|	NZ_FRCQ01000020|c7|85604-86716|+|BUE42_RS20095|sn-glycerol-3-phosphate_ABC_transporter_ATP-binding_protein_UgpC|WP_073467066.1	31.0	203	135	2	1	198	6	208	3.8e-20	102.8
input|c12|3433561-3434296|-|ctg1_3472|	NZ_FUYE01000001|c2|87703-88470|+|B5D61_RS00405|ABC_transporter_ATP-binding_protein|WP_078811323.1	28.6	217	145	2	1	207	14	230	3.8e-20	102.8
input|c12|3433561-3434296|-|ctg1_3472|	NZ_JAIY01000003|c8|1069265-1070257|-|BI06_RS06745|ABC_transporter_ATP-binding_protein|WP_030397646.1	32.2	205	112	5	4	184	44	245	3.8e-20	102.8
input|c12|3433561-3434296|-|ctg1_3472|	NZ_JHXN01000004|c1|16430-17548|-|T432_RS0103510|polyamine_ABC_transporter_ATP-binding_protein|WP_028884202.1	29.9	201	137	1	3	199	19	219	3.8e-20	102.8
input|c12|3433561-3434296|-|ctg1_3472|	NZ_JNYE01000083|c23|135-926|+|OO57_RS28420|ABC_transporter_ATP-binding_protein|WP_033255559.1	33.1	181	109	2	14	184	35	213	3.8e-20	102.8
input|c12|3433561-3434296|-|ctg1_3472|	NZ_JNZH01000014|c14|71940-72989|+|IO32_RS0112320|ABC_transporter_ATP-binding_protein|WP_031149167.1	32.5	194	121	2	13	198	20	211	3.8e-20	102.8
input|c12|3433561-3434296|-|ctg1_3472|	NZ_JOAC01000001|c2|683110-683796|-|IF18_RS0103205|ABC_transporter_ATP-binding_protein|WP_030339368.1	30.2	199	128	2	6	194	15	212	3.8e-20	102.8
input|c12|3433561-3434296|-|ctg1_3472|	NZ_JODS01000036|c32|7845-8837|+|IF01_RS0134985|ABC_transporter_ATP-binding_protein|WP_030397646.1	32.2	205	112	5	4	184	44	245	3.8e-20	102.8
input|c12|3433561-3434296|-|ctg1_3472|	NZ_JODT01000021|c17|148963-149766|+|IH25_RS0122455|ABC_transporter_ATP-binding_protein|WP_030613364.1	32.7	199	116	3	14	196	32	228	3.8e-20	102.8
input|c12|3433561-3434296|-|ctg1_3472|	NZ_JOHG01000025|c23|80062-80748|+|IF66_RS0120505|ABC_transporter_ATP-binding_protein|WP_030333473.1	30.2	199	128	2	6	194	15	212	3.8e-20	102.8
input|c12|3433561-3434296|-|ctg1_3472|	NZ_JOHV01000006|c3|56496-57554|+|IF24_RS0105415|ABC_transporter_ATP-binding_protein|WP_030418570.1	32.1	196	123	2	13	200	23	216	3.8e-20	102.8
input|c12|3433561-3434296|-|ctg1_3472|	NZ_JOHY01000010|c11|136134-136877|+|IH54_RS0112655|ABC_transporter_ATP-binding_protein|WP_078862154.1	31.1	212	132	4	1	199	1	211	3.8e-20	102.8
input|c12|3433561-3434296|-|ctg1_3472|	NZ_JOID01000029|c21|58386-59441|-|IF83_RS0124960|ABC_transporter_ATP-binding_protein|WP_030547841.1	30.6	216	139	3	4	210	9	222	3.8e-20	102.8
input|c12|3433561-3434296|-|ctg1_3472|	NZ_JPWW01000002|c5|1347900-1348586|-|IX27_RS26525|ABC_transporter_ATP-binding_protein|WP_032783194.1	29.1	189	124	1	6	184	15	203	3.8e-20	102.8
input|c12|3433561-3434296|-|ctg1_3472|	NZ_JQLD01000001|c2|787413-788498|-|EX11_RS04035|ABC_transporter_ATP-binding_protein|WP_037178701.1	29.9	214	140	2	1	210	7	214	3.8e-20	102.8
input|c12|3433561-3434296|-|ctg1_3472|	NZ_JQNB01000001|c2|963174-963938|-|FA89_RS04290|ABC_transporter_ATP-binding_protein|WP_051938521.1	33.2	199	117	5	1	184	12	209	3.8e-20	102.8
input|c12|3433561-3434296|-|ctg1_3472|	NZ_JSYG01000008|c6|72712-73419|-|OB87_RS03705|ABC_transporter_ATP-binding_protein|WP_033568089.1	30.3	208	132	4	12	208	22	227	3.8e-20	102.8
input|c12|3433561-3434296|-|ctg1_3472|	NZ_JSYH01000045|c5|108914-109621|+|OB90_RS14350|ABC_transporter_ATP-binding_protein|WP_012767863.1	31.3	211	126	5	12	208	22	227	3.8e-20	102.8
input|c12|3433561-3434296|-|ctg1_3472|	NZ_JTHL01000001|c1|72245-72994|+|QR77_RS00120|ABC_transporter_ATP-binding_protein|WP_052488402.1	34.6	205	123	3	10	204	31	234	3.8e-20	102.8
input|c12|3433561-3434296|-|ctg1_3472|	NZ_KB822441|c1|357183-358277|-|C824_RS01870|amino_acid_ABC_transporter_ATP-binding_protein|WP_004068906.1	29.9	204	133	3	6	200	9	211	3.8e-20	102.8
input|c12|3433561-3434296|-|ctg1_3472|	NZ_KB894962|c4|312024-313079|+|C550_RS0101445|ABC_transporter_ATP-binding_protein|WP_018724860.1	30.3	211	143	1	1	207	14	224	3.8e-20	102.8
input|c12|3433561-3434296|-|ctg1_3472|	NZ_KB911579|c17|4885460-4886515|-|SALPAC4_RS0122455|ABC_transporter_ATP-binding_protein|WP_019872269.1	30.3	211	143	1	1	207	14	224	3.8e-20	102.8
input|c12|3433561-3434296|-|ctg1_3472|	NZ_KI519399|c3|2213629-2214360|-|K410_RS0111795|ABC_transporter_ATP-binding_protein|WP_080672153.1	33.0	182	112	2	13	184	35	216	3.8e-20	102.8
input|c12|3433561-3434296|-|ctg1_3472|	NZ_KI635562|c2|915234-915914|+|HMPREF1177_RS04435|lipoprotein-releasing_system_ATP-binding_protein_LolD|WP_023886971.1	32.0	197	120	2	2	184	10	206	3.8e-20	102.8
input|c12|3433561-3434296|-|ctg1_3472|	NZ_KI866526|c16|460603-461283|-|MPTA5024_RS32810|ABC_transporter_ATP-binding_protein|WP_036331580.1	29.3	191	125	1	4	184	12	202	3.8e-20	102.8
input|c12|3433561-3434296|-|ctg1_3472|	NZ_KK366039|c4|3490831-3491808|-|CY41_RS17970|heme_ABC_exporter_ATP-binding_protein_CcmA|WP_051605294.1	30.4	207	139	2	8	210	16	221	3.8e-20	102.8
input|c12|3433561-3434296|-|ctg1_3472|	NZ_KN150958|c14|1187979-1189940|+|DP43_RS23830|MacB_family_efflux_pump_subunit|WP_038763029.1	33.0	182	111	2	13	184	24	204	3.8e-20	102.8
input|c12|3433561-3434296|-|ctg1_3472|	NZ_KQ948176|c2|559453-560157|+|AQI84_RS02270|ABC_transporter_ATP-binding_protein|WP_062019730.1	33.2	211	129	3	10	209	22	231	3.8e-20	102.8
input|c12|3433561-3434296|-|ctg1_3472|	NZ_KV793311|c4|133634-135598|+|HMPREF3173_RS15015|MacB_family_efflux_pump_subunit|WP_070574218.1	33.3	186	113	2	13	188	25	209	3.8e-20	102.8
input|c12|3433561-3434296|-|ctg1_3472|	NZ_KV917380|c3|2255874-2256641|-|BK583_RS11280|ABC_transporter_ATP-binding_protein|WP_038479623.1	31.0	213	128	4	14	215	24	228	3.8e-20	102.8
input|c12|3433561-3434296|-|ctg1_3472|	NZ_LBMD01000001|c2|408743-409477|-|AAV98_RS02070|phosphate_ABC_transporter_ATP-binding_protein|WP_060663889.1	29.5	207	132	3	1	198	12	213	3.8e-20	102.8
input|c12|3433561-3434296|-|ctg1_3472|	NZ_LFUT01000008|c12|142637-144610|+|PCL1391_RS19420|MacB_family_efflux_pump_subunit|WP_063432362.1	32.5	203	121	3	1	188	8	209	3.8e-20	102.8
input|c12|3433561-3434296|-|ctg1_3472|	NZ_LGDO01000173|c38|26653-27645|-|ADK60_RS19065|ABC_transporter_ATP-binding_protein|WP_053647494.1	32.2	205	112	5	4	184	44	245	3.8e-20	102.8
input|c12|3433561-3434296|-|ctg1_3472|	NZ_LHVN01000013|c2|48680-50653|-|AD669_RS08965|MacB_family_efflux_pump_subunit|WP_053118862.1	32.0	203	122	4	1	188	8	209	3.8e-20	102.8
input|c12|3433561-3434296|-|ctg1_3472|	NZ_LMDP01000005|c3|87744-88484|+|ASC80_RS21950|ABC_transporter|WP_041358600.1	32.9	219	135	3	24	232	26	242	3.8e-20	102.8
input|c12|3433561-3434296|-|ctg1_3472|	NZ_LMIR01000004|c3|379653-380735|+|ASE14_RS18600|ABC_transporter_ATP-binding_protein|WP_056658610.1	29.4	221	136	5	1	205	5	221	3.8e-20	102.8
input|c12|3433561-3434296|-|ctg1_3472|	NZ_LMQZ01000001|c2|1273412-1275382|-|ASG55_RS05570|MacB_family_efflux_pump_subunit|WP_056784326.1	32.0	203	122	3	1	188	8	209	3.8e-20	102.8
input|c12|3433561-3434296|-|ctg1_3472|	NZ_LN868939|c18|2175937-2176941|-|AMO33_RS26755|methionine_ABC_transporter_ATP-binding_protein|WP_060594704.1	33.7	196	121	1	13	199	25	220	3.8e-20	102.8
input|c12|3433561-3434296|-|ctg1_3472|	NZ_LQBK01000005|c2|18704-19888|+|AVL61_RS05040|ABC_transporter_ATP-binding_protein|WP_082696973.1	29.6	206	135	2	1	198	23	226	3.8e-20	102.8
input|c12|3433561-3434296|-|ctg1_3472|	NZ_LRUN01000003|c3|28313-30286|+|BBF94_RS02190|MacB_family_efflux_pump_subunit|WP_065257421.1	30.5	233	143	4	1	218	8	236	3.8e-20	102.8
input|c12|3433561-3434296|-|ctg1_3472|	NZ_LT607413|c10|3923416-3924165|+|GA0070618_RS17810|ABC_transporter_ATP-binding_protein|WP_088982644.1	32.1	196	115	3	14	193	30	223	3.8e-20	102.8
input|c12|3433561-3434296|-|ctg1_3472|	NZ_LT707063|c6|5603288-5605258|-|BXA01_RS25340|MacB_family_efflux_pump_subunit|WP_076567047.1	32.0	203	122	3	1	188	8	209	3.8e-20	102.8
input|c12|3433561-3434296|-|ctg1_3472|	NZ_LT799040|c1|687168-687875|-|B5X74_RS03295|ABC_transporter_ATP-binding_protein|WP_007372930.1	30.9	204	114	5	1	183	13	210	3.8e-20	102.8
input|c12|3433561-3434296|-|ctg1_3472|	NZ_LUCO01000008|c8|84875-85621|+|BMBG_RS24305|ABC_transporter_ATP-binding_protein|WP_061859967.1	31.0	242	149	7	1	226	6	245	3.8e-20	102.8
input|c12|3433561-3434296|-|ctg1_3472|	NZ_LVEJ01000002|c4|192207-194180|+|A8O26_RS03895|MacB_family_efflux_pump_subunit|WP_064116851.1	32.0	203	122	4	1	188	8	209	3.8e-20	102.8
input|c12|3433561-3434296|-|ctg1_3472|	NZ_LWCI01000118|c9|30506-31270|+|A4G28_RS13775|ABC_transporter_ATP-binding_protein|WP_082277191.1	29.7	202	129	2	12	203	40	238	3.8e-20	102.8
input|c12|3433561-3434296|-|ctg1_3472|	NZ_LWKZ01000001|c2|426261-427067|-|A6A06_RS01875|ABC_transporter_ATP-binding_protein|WP_073758111.1	34.7	199	111	4	14	199	37	229	3.8e-20	102.8
input|c12|3433561-3434296|-|ctg1_3472|	NZ_LWLE01000001|c1|384052-384738|+|A6A29_RS01690|ABC_transporter_ATP-binding_protein|WP_073718106.1	29.6	189	123	1	6	184	15	203	3.8e-20	102.8
input|c12|3433561-3434296|-|ctg1_3472|	NZ_LYPA01000025|c1|40633-43023|-|A7K91_RS01820|ABC_transporter|WP_068679075.1	31.4	223	132	5	1	210	6	220	3.8e-20	102.8
input|c12|3433561-3434296|-|ctg1_3472|	NZ_MAYU01000021|c3|466752-467495|-|A8F94_RS14305|amino_acid_ABC_transporter_ATP-binding_protein|WP_066201748.1	29.8	242	149	5	3	228	11	247	3.8e-20	102.8
input|c12|3433561-3434296|-|ctg1_3472|	NZ_MPLD01000004|c4|387754-389727|-|BOW65_RS09095|MacB_family_efflux_pump_subunit|WP_077571892.1	32.0	203	122	4	1	188	8	209	3.8e-20	102.8
input|c12|3433561-3434296|-|ctg1_3472|	NZ_MRTG01000008|c15|239497-240255|+|BK124_RS22625|ABC_transporter_ATP-binding_protein|WP_036606770.1	30.5	210	131	4	2	197	10	218	3.8e-20	102.8
input|c12|3433561-3434296|-|ctg1_3472|	NC_006087|c3|1508935-1509684|-|LXX_RS07215|ABC_transporter_ATP-binding_protein|WP_041767576.1	31.4	210	127	3	12	204	25	234	4.9e-20	102.4
input|c12|3433561-3434296|-|ctg1_3472|	NC_007492|c4|2113777-2115750|-|PFL01_RS09350|macrolide_ABC_transporter_permease/ATP-binding_protein_MacB|WP_011333320.1	32.0	203	122	3	1	188	8	209	4.9e-20	102.4
input|c12|3433561-3434296|-|ctg1_3472|	NC_015391|c2|2013925-2014605|-|CAR_RS09580|ABC_transporter_ATP-binding_protein|WP_013711525.1	31.9	213	126	6	1	198	6	214	4.9e-20	102.4
input|c12|3433561-3434296|-|ctg1_3472|	NC_016612|c6|4441124-4441846|-|KOX_RS20470|glutamine_ABC_transporter_ATP-binding_protein|WP_014229367.1	32.8	204	127	4	4	198	7	209	4.9e-20	102.4
input|c12|3433561-3434296|-|ctg1_3472|	NC_022738|c5|3585774-3587738|+|PVLB_RS16470|MacB_family_efflux_pump_subunit|WP_023381375.1	33.9	186	112	2	13	188	25	209	4.9e-20	102.4
input|c12|3433561-3434296|-|ctg1_3472|	NZ_AKKA01000009|c2|21869-22954|-|PMI09_RS01945|ABC_transporter_ATP-binding_protein|WP_007788333.1	30.2	202	137	1	1	198	7	208	4.9e-20	102.4
input|c12|3433561-3434296|-|ctg1_3472|	NZ_ATMS01000014|c3|231761-232426|-|PAAL66IX_RS05115|peptide_ABC_transporter_ATPase|WP_051249864.1	30.8	221	131	6	1	205	5	219	4.9e-20	102.4
input|c12|3433561-3434296|-|ctg1_3472|	NZ_ATTL01000013|c3|65433-66518|-|YU5_RS0116710|ABC_transporter_ATP-binding_protein|WP_024311611.1	29.7	202	138	1	1	198	6	207	4.9e-20	102.4
input|c12|3433561-3434296|-|ctg1_3472|	NZ_AUKP01000017|c19|165268-165996|+|H298_RS0119665|ABC_transporter_ATP-binding_protein|WP_018840824.1	30.2	205	132	2	1	195	11	214	4.9e-20	102.4
input|c12|3433561-3434296|-|ctg1_3472|	NZ_AUXZ01000082|c11|69100-69822|-|N476_RS15655|ABC_transporter_ATP-binding_protein|WP_063362641.1	34.7	202	117	4	1	188	4	204	4.9e-20	102.4
input|c12|3433561-3434296|-|ctg1_3472|	NZ_AZWZ01000051|c27|12629-13357|-|B105_RS0133115|ABC_transporter_ATP-binding_protein|WP_027746018.1	30.2	205	132	2	1	195	11	214	4.9e-20	102.4
input|c12|3433561-3434296|-|ctg1_3472|	NZ_BAFT02000063|c20|106411-107424|-|TY25_RS22170|methionine_ABC_transporter_ATP-binding_protein|WP_042258924.1	32.8	204	128	2	6	200	19	222	4.9e-20	102.4
input|c12|3433561-3434296|-|ctg1_3472|	NZ_BBPA01000068|c3|60650-61705|+|N44_RS17940|ABC_transporter_ATP-binding_protein|WP_045361433.1	31.2	199	123	3	14	200	24	220	4.9e-20	102.4
input|c12|3433561-3434296|-|ctg1_3472|	NZ_BDFA01000032|c44|53200-54018|-|BGB88_RS37060|amino_acid_ABC_transporter_ATP-binding_protein|WP_069871784.1	31.4	207	132	3	1	198	14	219	4.9e-20	102.4
input|c12|3433561-3434296|-|ctg1_3472|	NZ_CM002271|c1|15164-15853|-|B591_RS00080|ABC_transporter_ATP-binding_protein|WP_023421003.1	34.8	198	118	2	14	201	21	217	4.9e-20	102.4
input|c12|3433561-3434296|-|ctg1_3472|	NZ_CM002271|c25|7010186-7010875|+|B591_RS29855|ABC_transporter_ATP-binding_protein|WP_023421003.1	34.8	198	118	2	14	201	21	217	4.9e-20	102.4
input|c12|3433561-3434296|-|ctg1_3472|	NZ_CP009866|c3|2285817-2286524|-|PSNIH2_RS10595|ABC_transporter_ATP-binding_protein|WP_038626882.1	33.3	198	117	4	1	183	13	210	4.9e-20	102.4
input|c12|3433561-3434296|-|ctg1_3472|	NZ_CP011566|c4|2108148-2110121|-|PDR5_RS09400|MacB_family_efflux_pump_subunit|WP_064594779.1	32.0	203	122	3	1	188	8	209	4.9e-20	102.4
input|c12|3433561-3434296|-|ctg1_3472|	NZ_CP014007|c4|4700318-4701025|-|AWR26_RS22045|ABC_transporter_ATP-binding_protein|WP_064569087.1	32.8	198	118	5	1	183	13	210	4.9e-20	102.4
input|c12|3433561-3434296|-|ctg1_3472|	NZ_CP015098|c21|7455470-7456213|-|A4E84_RS32805|ABC_transporter_ATP-binding_protein|WP_062930018.1	31.6	206	126	4	14	209	27	227	4.9e-20	102.4
input|c12|3433561-3434296|-|ctg1_3472|	NZ_CP015113|c2|363319-364026|+|A3780_RS01715|ABC_transporter_ATP-binding_protein|WP_071920141.1	30.9	204	114	5	1	183	13	210	4.9e-20	102.4
input|c12|3433561-3434296|-|ctg1_3472|	NZ_CP015411|c4|1897242-1897964|+|S4054249_RS08095|ABC_transporter_ATP-binding_protein|WP_046357274.1	34.7	202	117	4	1	188	4	204	4.9e-20	102.4
input|c12|3433561-3434296|-|ctg1_3472|	NZ_CP016306|c2|2678433-2679113|-|KC8_RS12650|ABC_transporter_ATP-binding_protein|WP_010123076.1	33.5	200	122	2	14	203	21	219	4.9e-20	102.4
input|c12|3433561-3434296|-|ctg1_3472|	NZ_CP020089|c1|1032134-1032841|+|B2J95_RS05020|ABC_transporter_ATP-binding_protein|WP_045295528.1	30.9	204	114	5	1	183	13	210	4.9e-20	102.4
input|c12|3433561-3434296|-|ctg1_3472|	NZ_CP022088|c3|733564-734577|-|CEQ30_RS03490|methionine_ABC_transporter_ATP-binding_protein|WP_042258924.1	32.8	204	128	2	6	200	19	222	4.9e-20	102.4
input|c12|3433561-3434296|-|ctg1_3472|	NZ_CP024985|c15|2446893-2447675|-|SLAV_RS10210|ABC_transporter_ATP-binding_protein|WP_030238211.1	33.7	205	117	5	9	199	34	233	4.9e-20	102.4
input|c12|3433561-3434296|-|ctg1_3472|	NZ_CP026378|c3|1697339-1698046|+|C2E16_RS07980|ABC_transporter_ATP-binding_protein|WP_038626882.1	33.3	198	117	4	1	183	13	210	4.9e-20	102.4
input|c12|3433561-3434296|-|ctg1_3472|	NZ_CP026558|c4|2460044-2462014|-|BKM19_RS12395|MacB_family_efflux_pump_subunit|WP_060403812.1	30.2	248	156	4	1	233	8	253	4.9e-20	102.4
input|c12|3433561-3434296|-|ctg1_3472|	NZ_CP026674|c4|4402069-4404033|-|C4Q26_RS20560|macrolide_ABC_transporter_permease/ATP-binding_protein_MacB|WP_104881458.1	33.9	186	112	2	13	188	25	209	4.9e-20	102.4
input|c12|3433561-3434296|-|ctg1_3472|	NZ_CP026676|c1|2125808-2127772|-|C4Q28_RS09855|macrolide_ABC_transporter_permease/ATP-binding_protein_MacB|WP_104881458.1	33.9	186	112	2	13	188	25	209	4.9e-20	102.4
input|c12|3433561-3434296|-|ctg1_3472|	NZ_DF967522|c3|236779-237762|+|SCT_RS01460|ABC_transporter|WP_082098129.1	34.0	197	118	3	14	199	126	321	4.9e-20	102.4
input|c12|3433561-3434296|-|ctg1_3472|	NZ_FKZM01000014|c2|91354-92076|-|A8S95_RS16390|glutamine_ABC_transporter_ATP-binding_protein|WP_014229367.1	32.8	204	127	4	4	198	7	209	4.9e-20	102.4
input|c12|3433561-3434296|-|ctg1_3472|	NZ_FKZR01000001|c1|426089-426811|+|A8T90_RS01985|glutamine_ABC_transporter_ATP-binding_protein|WP_014229367.1	32.8	204	127	4	4	198	7	209	4.9e-20	102.4
input|c12|3433561-3434296|-|ctg1_3472|	NZ_FMCC01000221|c1|7132-8202|-|GA0115244_RS29730|ABC_transporter_ATP-binding_protein|WP_093755740.1	31.0	197	126	2	10	198	16	210	4.9e-20	102.4
input|c12|3433561-3434296|-|ctg1_3472|	NZ_FMCU01000031|c39|3063-3905|+|GA0070216_RS31745|ABC_transporter_ATP-binding_protein|WP_091253967.1	33.7	205	123	4	7	200	14	216	4.9e-20	102.4
input|c12|3433561-3434296|-|ctg1_3472|	NZ_FMDM01000001|c9|172273-173349|+|GA0070213_RS00750|ABC_transporter_ATP-binding_protein|WP_091055541.1	31.3	201	134	1	14	210	22	222	4.9e-20	102.4
input|c12|3433561-3434296|-|ctg1_3472|	NZ_FNDX01000003|c4|270861-271628|-|BLR64_RS04490|ABC_transporter_ATP-binding_protein|WP_090712578.1	29.9	214	137	2	1	201	4	217	4.9e-20	102.4
input|c12|3433561-3434296|-|ctg1_3472|	NZ_FNSG01000001|c13|3953542-3954330|-|BLW52_RS17110|ABC_transporter_ATP-binding_protein|WP_093484027.1	32.0	222	131	5	14	220	40	256	4.9e-20	102.4
input|c12|3433561-3434296|-|ctg1_3472|	NZ_FNTK01000001|c14|4400799-4401842|-|BLV88_RS20150|ABC_transporter_ATP-binding_protein|WP_093627132.1	31.4	204	133	3	3	200	9	211	4.9e-20	102.4
input|c12|3433561-3434296|-|ctg1_3472|	NZ_FNTY01000002|c4|3807403-3809376|+|BLV80_RS20500|MacB_family_efflux_pump_subunit|WP_084321032.1	32.0	203	122	4	1	188	8	209	4.9e-20	102.4
input|c12|3433561-3434296|-|ctg1_3472|	NZ_FNYO01000002|c1|138375-139127|+|BMZ11_RS01485|ABC_transporter_ATP-binding_protein|WP_090623052.1	32.0	181	113	1	14	184	32	212	4.9e-20	102.4
input|c12|3433561-3434296|-|ctg1_3472|	NZ_FNYQ01000017|c4|13342-14094|-|BMW56_RS06905|ABC_transporter_ATP-binding_protein|WP_090623052.1	32.0	181	113	1	14	184	32	212	4.9e-20	102.4
input|c12|3433561-3434296|-|ctg1_3472|	NZ_FOEE01000005|c2|147498-148247|-|BMY88_RS09830|ABC_transporter_ATP-binding_protein|WP_091942612.1	32.4	182	113	1	14	185	43	224	4.9e-20	102.4
input|c12|3433561-3434296|-|ctg1_3472|	NZ_FOEF01000018|c16|205863-206636|+|BMY97_RS33245|amino_acid_ABC_transporter_ATP-binding_protein|WP_091624789.1	28.9	235	140	6	2	210	8	241	4.9e-20	102.4
input|c12|3433561-3434296|-|ctg1_3472|	NZ_FOFJ01000027|c4|8634-9386|-|BMY22_RS14045|ABC_transporter_ATP-binding_protein|WP_090623052.1	32.0	181	113	1	14	184	32	212	4.9e-20	102.4
input|c12|3433561-3434296|-|ctg1_3472|	NZ_FOSX01000017|c2|45909-46661|+|BM240_RS07485|ABC_transporter_ATP-binding_protein|WP_090623052.1	32.0	181	113	1	14	184	32	212	4.9e-20	102.4
input|c12|3433561-3434296|-|ctg1_3472|	NZ_HF570108|c3|707701-708510|-|MILUP08_RS04520|ABC_transporter_ATP-binding_protein|WP_007455127.1	30.9	217	134	4	1	203	34	248	4.9e-20	102.4
input|c12|3433561-3434296|-|ctg1_3472|	NZ_JABQ01000072|c37|47774-48538|-|Z951_RS34685|ABC_transporter_ATP-binding_protein|WP_051573770.1	31.3	211	131	3	1	198	23	232	4.9e-20	102.4
input|c12|3433561-3434296|-|ctg1_3472|	NZ_JAEL01000118|c2|7247-8017|+|L634_RS0125050|ABC_transporter_ATP-binding_protein|WP_026584795.1	34.3	181	109	1	14	184	22	202	4.9e-20	102.4
input|c12|3433561-3434296|-|ctg1_3472|	NZ_JALW01000016|c3|27225-27932|+|AK59_RS0107380|ABC_transporter_ATP-binding_protein|WP_029882415.1	30.9	204	114	5	1	183	13	210	4.9e-20	102.4
input|c12|3433561-3434296|-|ctg1_3472|	NZ_JHTS01000010|c1|210323-212290|-|BV82_RS05035|MacB_family_efflux_pump_subunit|WP_036994396.1	32.5	203	121	3	1	188	8	209	4.9e-20	102.4
input|c12|3433561-3434296|-|ctg1_3472|	NZ_JMEZ01000014|c10|98195-98974|-|BH93_RS15200|ABC_transporter_ATP-binding_protein|WP_052065241.1	33.3	210	123	5	12	210	32	235	4.9e-20	102.4
input|c12|3433561-3434296|-|ctg1_3472|	NZ_JNIC01000009|c2|276332-277417|-|G384_RS13045|ABC_transporter_ATP-binding_protein|WP_022563749.1	31.2	202	135	1	1	198	6	207	4.9e-20	102.4
input|c12|3433561-3434296|-|ctg1_3472|	NZ_JOEW01000040|c23|18383-19165|+|IF07_RS0130390|ABC_transporter_ATP-binding_protein|WP_030238211.1	33.7	205	117	5	9	199	34	233	4.9e-20	102.4
input|c12|3433561-3434296|-|ctg1_3472|	NZ_JQEC01000074|c16|29338-30042|+|GAB14E_RS00895|ABC_transporter_ATP-binding_protein|WP_033084526.1	31.5	200	120	4	1	184	8	206	4.9e-20	102.4
input|c12|3433561-3434296|-|ctg1_3472|	NZ_JQLN01000004|c10|892221-893282|+|BS80_RS11615|ABC_transporter_ATP-binding_protein|WP_083974538.1	32.4	185	115	1	24	198	28	212	4.9e-20	102.4
input|c12|3433561-3434296|-|ctg1_3472|	NZ_JVCE01000058|c4|171661-172368|-|ADB76_RS21235|ABC_transporter_ATP-binding_protein|WP_045295528.1	30.9	204	114	5	1	183	13	210	4.9e-20	102.4
input|c12|3433561-3434296|-|ctg1_3472|	NZ_JWCT01000204|c4|30440-31162|+|ADA28_RS15915|glutamine_ABC_transporter_ATP-binding_protein|WP_014229367.1	32.8	204	127	4	4	198	7	209	4.9e-20	102.4
input|c12|3433561-3434296|-|ctg1_3472|	NZ_JWIC01000005|c6|457603-458325|-|JF50_RS09495|ABC_transporter_ATP-binding_protein|WP_039609198.1	34.7	202	117	4	1	188	4	204	4.9e-20	102.4
input|c12|3433561-3434296|-|ctg1_3472|	NZ_JXRC01000042|c4|65978-66757|+|TH12_RS21985|ABC_transporter_ATP-binding_protein|WP_043981774.1	31.3	195	124	2	13	197	22	216	4.9e-20	102.4
input|c12|3433561-3434296|-|ctg1_3472|	NZ_JXSX01000003|c22|2173984-2175069|+|TK50_RS30570|ABC_transporter_ATP-binding_protein|WP_043968995.1	31.0	203	128	2	4	198	11	209	4.9e-20	102.4
input|c12|3433561-3434296|-|ctg1_3472|	NZ_JZYG01000031|c3|35150-35857|+|SS44_RS20380|ABC_transporter_ATP-binding_protein|WP_045295528.1	30.9	204	114	5	1	183	13	210	4.9e-20	102.4
input|c12|3433561-3434296|-|ctg1_3472|	NZ_KB892812|c8|84427-85515|+|B141_RS44535|ABC_transporter_ATP-binding_protein|WP_020579894.1	31.2	215	138	2	1	207	6	218	4.9e-20	102.4
input|c12|3433561-3434296|-|ctg1_3472|	NZ_KB897415|c37|9741-10469|+|C591_RS0135265|ABC_transporter_ATP-binding_protein|WP_018840824.1	30.2	205	132	2	1	195	11	214	4.9e-20	102.4
input|c12|3433561-3434296|-|ctg1_3472|	NZ_KB897659|c35|18016-18744|+|C592_RS0135375|ABC_transporter_ATP-binding_protein|WP_018840824.1	30.2	205	132	2	1	195	11	214	4.9e-20	102.4
input|c12|3433561-3434296|-|ctg1_3472|	NZ_KB897732|c23|13863-14591|-|C594_RS0127005|ABC_transporter_ATP-binding_protein|WP_018840824.1	30.2	205	132	2	1	195	11	214	4.9e-20	102.4
input|c12|3433561-3434296|-|ctg1_3472|	NZ_KL370766|c23|13808-14536|-|H172_RS35575|ABC_transporter_ATP-binding_protein|WP_037754326.1	30.2	205	132	2	1	195	11	214	4.9e-20	102.4
input|c12|3433561-3434296|-|ctg1_3472|	NZ_KN150853|c1|134605-135552|-|DM43_RS00595|ABC_transporter_ATP-binding_protein|WP_034204204.1	32.3	223	136	3	1	208	4	226	4.9e-20	102.4
input|c12|3433561-3434296|-|ctg1_3472|	NZ_KN639174|c6|2164169-2166142|-|AW34_RS20435|MacB_family_efflux_pump_subunit|WP_038982329.1	31.5	203	123	3	1	188	8	209	4.9e-20	102.4
input|c12|3433561-3434296|-|ctg1_3472|	NZ_LACL01000048|c38|34555-35601|+|F611_RS41245|ABC_transporter_ATP-binding_protein|WP_045563083.1	32.7	196	122	2	13	200	19	212	4.9e-20	102.4
input|c12|3433561-3434296|-|ctg1_3472|	NZ_LFCW01000003|c15|544799-545620|+|ACG83_RS15865|ABC_transporter_ATP-binding_protein|WP_054566962.1	32.7	196	118	4	14	199	60	251	4.9e-20	102.4
input|c12|3433561-3434296|-|ctg1_3472|	NZ_LHVO01000042|c5|41676-42707|-|AD670_RS16265|ABC_transporter_ATP-binding_protein|WP_053134321.1	33.5	194	125	1	9	198	17	210	4.9e-20	102.4
input|c12|3433561-3434296|-|ctg1_3472|	NZ_LIGE01000024|c2|64135-66108|-|AK821_RS11890|MacB_family_efflux_pump_subunit|WP_064389814.1	32.0	203	122	4	1	188	8	209	4.9e-20	102.4
input|c12|3433561-3434296|-|ctg1_3472|	NZ_LIIB01000132|c8|64549-66519|+|AL054_RS20915|MacB_family_efflux_pump_subunit|WP_060403812.1	30.2	248	156	4	1	233	8	253	4.9e-20	102.4
input|c12|3433561-3434296|-|ctg1_3472|	NZ_LIXK01000001|c3|724659-725345|-|AMK23_RS03510|ABC_transporter_ATP-binding_protein|WP_073820455.1	29.1	189	124	1	6	184	15	203	4.9e-20	102.4
input|c12|3433561-3434296|-|ctg1_3472|	NZ_LJCU01000250|c22|42395-43456|-|OK006_RS41560|ABC_transporter_ATP-binding_protein|WP_054235566.1	30.9	207	136	3	7	207	15	220	4.9e-20	102.4
input|c12|3433561-3434296|-|ctg1_3472|	NZ_LJCU01000291|c32|108306-109043|-|OK006_RS51860|ABC_transporter_ATP-binding_protein|WP_054237442.1	31.2	189	120	1	6	184	18	206	4.9e-20	102.4
input|c12|3433561-3434296|-|ctg1_3472|	NZ_LMHL01000021|c6|3662-4774|+|ASE08_RS16935|ABC_transporter_ATP-binding_protein|WP_056810466.1	31.0	203	135	2	1	198	6	208	4.9e-20	102.4
input|c12|3433561-3434296|-|ctg1_3472|	NZ_LMJA01000018|c8|60384-61439|+|ASE48_RS16315|ABC_transporter_ATP-binding_protein|WP_057168155.1	28.9	201	139	1	3	199	21	221	4.9e-20	102.4
input|c12|3433561-3434296|-|ctg1_3472|	NZ_LOYN01000015|c6|525808-526755|+|WS95_RS09205|amino_acid_ABC_transporter_ATP-binding_protein|WP_059823401.1	32.3	223	136	3	1	208	4	226	4.9e-20	102.4
input|c12|3433561-3434296|-|ctg1_3472|	NZ_LOYP01000051|c11|45002-45949|-|WS96_RS23795|amino_acid_ABC_transporter_ATP-binding_protein|WP_059835847.1	32.3	223	136	3	1	208	4	226	4.9e-20	102.4
input|c12|3433561-3434296|-|ctg1_3472|	NZ_LPJG01000044|c9|44842-45789|-|WT53_RS26865|amino_acid_ABC_transporter_ATP-binding_protein|WP_034204204.1	32.3	223	136	3	1	208	4	226	4.9e-20	102.4
input|c12|3433561-3434296|-|ctg1_3472|	NZ_LPOT01000056|c3|121229-121936|-|ASV19_RS15340|ABC_transporter_ATP-binding_protein|WP_029882415.1	30.9	204	114	5	1	183	13	210	4.9e-20	102.4
input|c12|3433561-3434296|-|ctg1_3472|	NZ_LPQI01000043|c3|50901-51608|-|ASU78_RS06115|ABC_transporter_ATP-binding_protein|WP_045295528.1	30.9	204	114	5	1	183	13	210	4.9e-20	102.4
input|c12|3433561-3434296|-|ctg1_3472|	NZ_LQIW01000012|c4|332106-333155|+|AU197_RS11095|ABC_transporter_ATP-binding_protein|WP_064402719.1	31.0	216	139	3	4	210	9	223	4.9e-20	102.4
input|c12|3433561-3434296|-|ctg1_3472|	NZ_LT629746|c5|3166762-3168735|-|BLU65_RS14270|MacB_family_efflux_pump_subunit|WP_048396749.1	31.5	203	123	3	1	188	8	209	4.9e-20	102.4
input|c12|3433561-3434296|-|ctg1_3472|	NZ_LT629775|c36|8660092-8661084|+|BLU95_RS36050|ABC_transporter_ATP-binding_protein|WP_093863687.1	32.2	205	112	5	4	184	44	245	4.9e-20	102.4
input|c12|3433561-3434296|-|ctg1_3472|	NZ_LT907981|c20|4178296-4179084|+|CPH93_RS17815|ABC_transporter_ATP-binding_protein|WP_093484027.1	32.0	222	131	5	14	220	40	256	4.9e-20	102.4
input|c12|3433561-3434296|-|ctg1_3472|	NZ_LWBU01000101|c14|169612-170658|+|A4V12_RS10355|ABC_transporter_ATP-binding_protein|WP_064068965.1	31.7	205	127	4	4	198	9	210	4.9e-20	102.4
input|c12|3433561-3434296|-|ctg1_3472|	NZ_LZKB01000125|c13|51934-52758|-|A5715_RS12895|ABC_transporter_ATP-binding_protein|WP_082961139.1	32.5	194	118	3	14	195	22	214	4.9e-20	102.4
input|c12|3433561-3434296|-|ctg1_3472|	NZ_MAOE01000077|c5|66115-66876|+|BAU25_RS14950|ABC_transporter_ATP-binding_protein|WP_071758033.1	32.3	254	142	5	1	239	8	246	4.9e-20	102.4
input|c12|3433561-3434296|-|ctg1_3472|	NZ_MKQR01000019|c29|12406-13149|+|BJP25_RS19690|amino_acid_ABC_transporter_ATP-binding_protein|WP_075976463.1	30.0	233	144	5	1	217	6	235	4.9e-20	102.4
input|c12|3433561-3434296|-|ctg1_3472|	NZ_MKXB01000235|c26|32942-34000|-|BJP40_RS30545|ABC_transporter_ATP-binding_protein|WP_071284086.1	32.0	197	124	2	10	198	22	216	4.9e-20	102.4
input|c12|3433561-3434296|-|ctg1_3472|	NZ_MOWP01000008|c42|182690-183511|+|CcI49_RS08305|ABC_transporter_ATP-binding_protein|WP_054566962.1	32.7	196	118	4	14	199	60	251	4.9e-20	102.4
input|c12|3433561-3434296|-|ctg1_3472|	NZ_MRTO01000011|c2|23077-23835|-|BK136_RS22380|ABC_transporter_ATP-binding_protein|WP_076253524.1	29.2	219	140	4	2	206	10	227	4.9e-20	102.4
input|c12|3433561-3434296|-|ctg1_3472|	NZ_MTQO01000045|c26|18179-18862|+|ALI144C_RS20640|ABC_transporter_ATP-binding_protein|WP_076989117.1	30.2	189	122	1	6	184	14	202	4.9e-20	102.4
input|c12|3433561-3434296|-|ctg1_3472|	NC_007761|c5|2570567-2571673|-|RHE_RS12565|ABC_transporter_ATP-binding_protein|WP_011425714.1	30.2	202	137	1	1	198	14	215	6.4e-20	102.1
input|c12|3433561-3434296|-|ctg1_3472|	NC_009142|c14|3529659-3530396|-|SACE_RS15470|ABC_transporter_ATP-binding_protein|WP_009945630.1	32.4	213	129	5	12	214	26	233	6.4e-20	102.1
input|c12|3433561-3434296|-|ctg1_3472|	NC_009636|c4|1805817-1806902|-|Smed_1725|ABC_transporter-like_protein|YP_001327395.1	29.7	202	138	1	1	198	6	207	6.4e-20	102.1
input|c12|3433561-3434296|-|ctg1_3472|	NC_010506|c2|1809899-1810582|+|SWOO_RS07295|ABC_transporter_ATP-binding_protein|WP_012324069.1	31.7	183	115	1	12	184	21	203	6.4e-20	102.1
input|c12|3433561-3434296|-|ctg1_3472|	NC_010511|c12|6002925-6003620|-|M446_RS26425|ABC_transporter_ATP-binding_protein|WP_012335171.1	34.5	200	119	2	12	201	27	224	6.4e-20	102.1
input|c12|3433561-3434296|-|ctg1_3472|	NC_010994|c4|2569160-2570266|-|RHECIAT_RS12505|ABC_transporter_ATP-binding_protein|WP_012484126.1	30.2	202	137	1	1	198	14	215	6.4e-20	102.1
input|c12|3433561-3434296|-|ctg1_3472|	NC_014166|c1|2166030-2167100|-|ARNIT_RS10910|ABC_transporter_ATP-binding_protein|WP_013135997.1	30.4	207	139	2	6	207	18	224	6.4e-20	102.1
input|c12|3433561-3434296|-|ctg1_3472|	NC_015875|c2|180098-180739|+|SPPN_RS01050|bacteriocin_ABC_transporter_ATP-binding_protein|WP_000571325.1	34.0	194	117	2	1	184	4	196	6.4e-20	102.1
input|c12|3433561-3434296|-|ctg1_3472|	NC_016043|c1|981660-982778|-|TASI_RS04720|polyamine_ABC_transporter_ATP-binding_protein|WP_014111621.1	29.9	201	137	1	3	199	19	219	6.4e-20	102.1
input|c12|3433561-3434296|-|ctg1_3472|	NC_021905|c5|2465574-2466680|-|REMIM1_RS12400|ABC_transporter_ATP-binding_protein|WP_020921515.1	30.2	202	137	1	1	198	14	215	6.4e-20	102.1
input|c12|3433561-3434296|-|ctg1_3472|	NZ_ADGX01000077|c18|24636-25448|+|FREUN1FDRAFT_RS22145|ABC_transporter_ATP-binding_protein|WP_006542429.1	32.7	196	118	4	14	199	57	248	6.4e-20	102.1
input|c12|3433561-3434296|-|ctg1_3472|	NZ_AHJU02000020|c6|71115-72221|-|RPHASCH2410_RS20100|ABC_transporter_ATP-binding_protein|WP_016733313.1	30.2	202	137	1	1	198	14	215	6.4e-20	102.1
input|c12|3433561-3434296|-|ctg1_3472|	NZ_AJJH01000041|c33|31003-32133|-|W59_RS09515|ABC_transporter_ATP-binding_protein|WP_007297030.1	29.4	197	129	1	14	200	18	214	6.4e-20	102.1
input|c12|3433561-3434296|-|ctg1_3472|	NZ_AJPV01000593|c13|1582-2757|-|IC57_RS43760|ABC_transporter_ATP-binding_protein|WP_038388626.1	30.4	217	129	2	4	198	9	225	6.4e-20	102.1
input|c12|3433561-3434296|-|ctg1_3472|	NZ_AJYC02000008|c37|23055-24185|+|WSS_RS02035|ABC_transporter_ATP-binding_protein|WP_005253511.1	29.4	197	129	1	14	200	18	214	6.4e-20	102.1
input|c12|3433561-3434296|-|ctg1_3472|	NZ_AKXH02000058|c8|28292-30262|+|MHB_RS10070|MacB_family_efflux_pump_subunit|WP_003208560.1	29.6	247	146	4	1	220	8	253	6.4e-20	102.1
input|c12|3433561-3434296|-|ctg1_3472|	NZ_AQXB01000002|c3|330571-331365|-|B140_RS0103865|ABC_transporter_ATP-binding_protein|WP_018118040.1	33.5	209	128	3	2	200	11	218	6.4e-20	102.1
input|c12|3433561-3434296|-|ctg1_3472|	NZ_ATTR01000021|c5|32974-34059|-|A3C7_RS0124480|ABC_transporter_ATP-binding_protein|WP_011975864.1	29.7	202	138	1	1	198	6	207	6.4e-20	102.1
input|c12|3433561-3434296|-|ctg1_3472|	NZ_ATYC01000022|c4|1756173-1757258|-|SINMEL_RS0116345|ABC_transporter_ATP-binding_protein|WP_011975864.1	29.7	202	138	1	1	198	6	207	6.4e-20	102.1
input|c12|3433561-3434296|-|ctg1_3472|	NZ_AUTH01000087|c1|156150-156857|-|L641_RS0114790|ABC_transporter_ATP-binding_protein|WP_024602306.1	32.0	200	119	4	1	184	8	206	6.4e-20	102.1
input|c12|3433561-3434296|-|ctg1_3472|	NZ_AYMI01000005|c2|129433-130155|+|U861_RS0105635|glutamine_ABC_transporter_ATP-binding_protein|WP_025106350.1	32.4	204	128	4	4	198	7	209	6.4e-20	102.1
input|c12|3433561-3434296|-|ctg1_3472|	NZ_BBMZ01000002|c4|250010-251032|-|EV102420_RS01315|methionine_ABC_transporter_ATP-binding_protein|WP_042387972.1	29.7	222	143	3	1	209	4	225	6.4e-20	102.1
input|c12|3433561-3434296|-|ctg1_3472|	NZ_BCTA01000036|c8|564810-565811|+|APK40_RS15635|ABC_transporter_ATP-binding_protein|WP_067391209.1	32.7	208	128	4	13	210	2	207	6.4e-20	102.1
input|c12|3433561-3434296|-|ctg1_3472|	NZ_BDBR01000008|c10|146307-147320|-|NS1_RS08490|methionine_ABC_transporter_ATP-binding_protein|WP_062983129.1	34.8	201	122	2	9	200	22	222	6.4e-20	102.1
input|c12|3433561-3434296|-|ctg1_3472|	NZ_BDCI01000030|c31|19482-20495|+|NVU01S_RS28620|methionine_ABC_transporter_ATP-binding_protein|WP_043669375.1	32.8	204	128	2	6	200	19	222	6.4e-20	102.1
input|c12|3433561-3434296|-|ctg1_3472|	NZ_CCEP01000008|c6|12925-13551|+|ERS154949_RS13270|bacteriocin_ABC_transporter_ATP-binding_protein|WP_000593100.1	34.7	193	119	3	1	188	4	194	6.4e-20	102.1
input|c12|3433561-3434296|-|ctg1_3472|	NZ_CMLD01000003|c2|1558-2199|-|AD232_RS01925|bacteriocin_ABC_transporter_ATP-binding_protein|WP_050221111.1	34.0	194	117	3	1	184	4	196	6.4e-20	102.1
input|c12|3433561-3434296|-|ctg1_3472|	NZ_CP009111|c11|3443955-3445085|+|R1CP_RS15685|ABC_transporter_ATP-binding_protein|WP_065490765.1	29.4	197	129	1	14	200	18	214	6.4e-20	102.1
input|c12|3433561-3434296|-|ctg1_3472|	NZ_CP009743|c1|132699-133637|-|NL30_RS00540|amino_acid_ABC_transporter_ATP-binding_protein|WP_047849484.1	32.1	218	133	3	6	208	9	226	6.4e-20	102.1
input|c12|3433561-3434296|-|ctg1_3472|	NZ_CP010029|c5|2129925-2130755|+|PL78_RS09750|iron-dicitrate_transporter_ATP-binding_subunit|WP_064515115.1	31.2	218	136	4	2	208	19	233	6.4e-20	102.1
input|c12|3433561-3434296|-|ctg1_3472|	NZ_CP010897|c2|1227328-1228047|-|UC34_RS05530|ABC_transporter_substrate-binding_protein|WP_044454517.1	30.4	207	136	1	1	199	23	229	6.4e-20	102.1
input|c12|3433561-3434296|-|ctg1_3472|	NZ_CP012975|c8|14086-14712|+|SAST43_RS13950|bacteriocin_ABC_transporter_ATP-binding_protein|WP_000593104.1	34.7	193	119	3	1	188	4	194	6.4e-20	102.1
input|c12|3433561-3434296|-|ctg1_3472|	NZ_CP013517|c5|2523632-2524738|-|AMJ96_RS12315|ABC_transporter_ATP-binding_protein|WP_037139833.1	30.2	202	137	1	1	198	14	215	6.4e-20	102.1
input|c12|3433561-3434296|-|ctg1_3472|	NZ_CP013522|c4|2525851-2526957|-|AMC90_RS12250|ABC_transporter_ATP-binding_protein|WP_012484126.1	30.2	202	137	1	1	198	14	215	6.4e-20	102.1
input|c12|3433561-3434296|-|ctg1_3472|	NZ_CP013532|c4|2586657-2587763|-|AMC88_RS12550|ABC_transporter_ATP-binding_protein|WP_012484126.1	30.2	202	137	1	1	198	14	215	6.4e-20	102.1
input|c12|3433561-3434296|-|ctg1_3472|	NZ_CP013537|c4|2458173-2459279|-|AMC87_RS11985|ABC_transporter_ATP-binding_protein|WP_064827753.1	30.2	202	137	1	1	198	14	215	6.4e-20	102.1
input|c12|3433561-3434296|-|ctg1_3472|	NZ_CP013552|c4|2528588-2529694|-|AMC84_RS12315|ABC_transporter_ATP-binding_protein|WP_016733313.1	30.2	202	137	1	1	198	14	215	6.4e-20	102.1
input|c12|3433561-3434296|-|ctg1_3472|	NZ_CP013557|c4|2546894-2548000|-|AMC83_RS12475|ABC_transporter_ATP-binding_protein|WP_016733313.1	30.2	202	137	1	1	198	14	215	6.4e-20	102.1
input|c12|3433561-3434296|-|ctg1_3472|	NZ_CP013580|c4|2620452-2621558|-|AMC79_RS12720|ABC_transporter_ATP-binding_protein|WP_016733313.1	30.2	202	137	1	1	198	14	215	6.4e-20	102.1
input|c12|3433561-3434296|-|ctg1_3472|	NZ_CP013585|c4|2484937-2486043|-|AMC78_RS12175|ABC_transporter_ATP-binding_protein|WP_012484126.1	30.2	202	137	1	1	198	14	215	6.4e-20	102.1
input|c12|3433561-3434296|-|ctg1_3472|	NZ_CP013601|c5|2524884-2525990|-|AMK02_RS12450|ABC_transporter_ATP-binding_protein|WP_037139833.1	30.2	202	137	1	1	198	14	215	6.4e-20	102.1
input|c12|3433561-3434296|-|ctg1_3472|	NZ_CP013738|c15|5176496-5177182|-|WQO_RS22950|ABC_transporter_ATP-binding_protein|WP_010063370.1	29.1	189	124	1	6	184	15	203	6.4e-20	102.1
input|c12|3433561-3434296|-|ctg1_3472|	NZ_CP014579|c7|1092329-1093066|+|AYM40_RS25105|ABC_transporter_ATP-binding_protein|WP_063498905.1	30.6	206	127	3	14	203	29	234	6.4e-20	102.1
input|c12|3433561-3434296|-|ctg1_3472|	NZ_CP014864|c1|390268-391005|-|A3224_RS01580|ABC_transporter_ATP-binding_protein|WP_067150580.1	30.9	181	115	1	14	184	23	203	6.4e-20	102.1
input|c12|3433561-3434296|-|ctg1_3472|	NZ_CP015108|c3|855021-855698|-|SporoS204_RS04185|ABC_transporter_ATP-binding_protein|WP_051210636.1	32.8	195	119	3	13	198	19	210	6.4e-20	102.1
input|c12|3433561-3434296|-|ctg1_3472|	NZ_CP016438|c1|257831-258520|-|SLINC_RS01175|ABC_transporter_ATP-binding_protein|WP_067425519.1	33.8	198	120	2	14	201	21	217	6.4e-20	102.1
input|c12|3433561-3434296|-|ctg1_3472|	NZ_CP017060|c10|3566448-3567227|-|FORC47_RS18660|ABC_transporter_ATP-binding_protein|WP_089171598.1	29.8	208	133	2	13	210	22	226	6.4e-20	102.1
input|c12|3433561-3434296|-|ctg1_3472|	NZ_CP017717|c28|11983726-11984463|+|BKM31_RS54530|ABC_transporter_ATP-binding_protein|WP_080045611.1	32.8	195	120	2	14	198	40	233	6.4e-20	102.1
input|c12|3433561-3434296|-|ctg1_3472|	NZ_CP020569|c13|2057628-2058518|+|B1H19_RS08900|ABC_transporter_ATP-binding_protein|WP_083104077.1	32.0	225	137	5	12	223	61	282	6.4e-20	102.1
input|c12|3433561-3434296|-|ctg1_3472|	NZ_CP020896|c4|2536504-2537610|-|Bra5_RS12720|ABC_transporter_ATP-binding_protein|WP_085742668.1	30.2	202	137	1	1	198	14	215	6.4e-20	102.1
input|c12|3433561-3434296|-|ctg1_3472|	NZ_CP020906|c5|2476582-2477688|-|NXC12_RS12375|ABC_transporter_ATP-binding_protein|WP_011425714.1	30.2	202	137	1	1	198	14	215	6.4e-20	102.1
input|c12|3433561-3434296|-|ctg1_3472|	NZ_CP021106|c5|889589-890293|+|EBAPG3_RS03990|ABC_transporter_ATP-binding_protein|WP_004178205.1	33.0	200	116	4	14	199	33	228	6.4e-20	102.1
input|c12|3433561-3434296|-|ctg1_3472|	NZ_CP023956|c4|3116615-3118561|+|CRN79_RS14025|macrolide_ABC_transporter_ATP-binding_protein/permease_MacB|WP_065684630.1	32.0	222	133	5	13	218	23	242	6.4e-20	102.1
input|c12|3433561-3434296|-|ctg1_3472|	NZ_CP026678|c6|4022585-4023364|+|C2I25_RS21410|bacitracin_ABC_transporter_ATP-binding_protein|WP_106824385.1	30.3	208	132	2	13	210	22	226	6.4e-20	102.1
input|c12|3433561-3434296|-|ctg1_3472|	NZ_FLTQ01000001|c12|102869-103555|-|YW3DRAFT_RS00480|ABC_transporter_ATP-binding_protein|WP_030705246.1	29.1	189	124	1	6	184	15	203	6.4e-20	102.1
input|c12|3433561-3434296|-|ctg1_3472|	NZ_FMAJ01000001|c3|168760-169866|+|GA0061105_RS00900|ABC_transporter_ATP-binding_protein|WP_064691902.1	30.2	202	137	1	1	198	14	215	6.4e-20	102.1
input|c12|3433561-3434296|-|ctg1_3472|	NZ_FNFF01000006|c4|27052-28391|-|BLT97_RS16955|sugar_ABC_transporter_ATP-binding_protein|BLT97_RS16955	30.5	203	134	3	1	198	7	207	6.4e-20	102.1
input|c12|3433561-3434296|-|ctg1_3472|	NZ_FNIC01000007|c2|28171-29211|+|BLR90_RS15870|ABC_transporter_ATP-binding_protein|WP_091026213.1	30.6	209	132	4	1	200	6	210	6.4e-20	102.1
input|c12|3433561-3434296|-|ctg1_3472|	NZ_FOKT01000004|c3|260481-261218|-|BM155_RS08110|ABC_transporter_ATP-binding_protein|WP_074902300.1	30.9	181	115	1	14	184	23	203	6.4e-20	102.1
input|c12|3433561-3434296|-|ctg1_3472|	NZ_FOOI01000017|c3|109408-110478|+|BM325_RS25560|ABC_transporter_ATP-binding_protein|WP_092887958.1	32.1	218	132	4	1	207	6	218	6.4e-20	102.1
input|c12|3433561-3434296|-|ctg1_3472|	NZ_FOPF01000005|c4|97676-98407|+|BMZ60_RS09965|amino_acid_ABC_transporter_ATP-binding_protein|WP_085854015.1	31.4	210	131	4	1	198	4	212	6.4e-20	102.1
input|c12|3433561-3434296|-|ctg1_3472|	NZ_FOTE01000003|c2|558939-559985|+|BM210_RS10105|ABC_transporter_ATP-binding_protein|WP_091167515.1	28.6	206	141	2	1	200	5	210	6.4e-20	102.1
input|c12|3433561-3434296|-|ctg1_3472|	NZ_FQFY01000008|c6|12894-13520|+|BT624_RS14520|bacteriocin_ABC_transporter_ATP-binding_protein|WP_000593100.1	34.7	193	119	3	1	188	4	194	6.4e-20	102.1
input|c12|3433561-3434296|-|ctg1_3472|	NZ_FRBD01000015|c3|12290-15016|+|BUB86_RS17030|hypothetical_protein|WP_081373204.1	31.9	207	131	4	3	200	557	762	6.4e-20	102.1
input|c12|3433561-3434296|-|ctg1_3472|	NZ_GL890775|c1|28439-29146|+|ENTMO_RS0105205|ABC_transporter_ATP-binding_protein|WP_010427853.1	31.8	198	120	5	1	183	13	210	6.4e-20	102.1
input|c12|3433561-3434296|-|ctg1_3472|	NZ_JDYJ01000004|c3|343741-344448|-|AW40_RS08265|ABC_transporter_ATP-binding_protein|WP_035886647.1	30.9	204	114	5	1	183	13	210	6.4e-20	102.1
input|c12|3433561-3434296|-|ctg1_3472|	NZ_JFGP01000004|c2|280684-281790|-|RLPCCGM1_RS07735|ABC_transporter_ATP-binding_protein|WP_037139833.1	30.2	202	137	1	1	198	14	215	6.4e-20	102.1
input|c12|3433561-3434296|-|ctg1_3472|	NZ_JH725387|c13|3380830-3381618|+|SU9_RS14930|ABC_transporter_ATP-binding_protein|WP_006604590.1	31.5	222	132	5	14	220	40	256	6.4e-20	102.1
input|c12|3433561-3434296|-|ctg1_3472|	NZ_JH792150|c9|49204-49977|+|IGC_RS25605|ABC_transporter_ATP-binding_protein|WP_002151286.1	31.1	219	126	5	1	198	8	222	6.4e-20	102.1
input|c12|3433561-3434296|-|ctg1_3472|	NZ_JIBP01000001|c1|44974-45681|-|SB14_RS00170|ABC_transporter_ATP-binding_protein|WP_026741221.1	33.2	199	117	5	1	184	7	204	6.4e-20	102.1
input|c12|3433561-3434296|-|ctg1_3472|	NZ_JNYZ01000029|c20|10025-11056|+|OO71_RS33810|ABC_transporter_ATP-binding_protein|WP_033294061.1	30.4	207	130	3	1	198	6	207	6.4e-20	102.1
input|c12|3433561-3434296|-|ctg1_3472|	NZ_JOBR01000016|c33|90116-90802|-|IF51_RS0128265|ABC_transporter_ATP-binding_protein|WP_030705246.1	29.1	189	124	1	6	184	15	203	6.4e-20	102.1
input|c12|3433561-3434296|-|ctg1_3472|	NZ_JOEQ01000015|c16|274988-275728|+|IG98_RS0122960|ABC_transporter_ATP-binding_protein|WP_030915669.1	29.6	206	128	3	14	203	27	231	6.4e-20	102.1
input|c12|3433561-3434296|-|ctg1_3472|	NZ_JOGA01000007|c7|137320-138006|-|IG10_RS0112020|ABC_transporter_ATP-binding_protein|WP_030711186.1	29.1	189	124	1	6	184	15	203	6.4e-20	102.1
input|c12|3433561-3434296|-|ctg1_3472|	NZ_JPII01000017|c1|137782-138465|+|DB48_RS05265|ABC_transporter_ATP-binding_protein|WP_041509254.1	32.0	181	113	1	14	184	23	203	6.4e-20	102.1
input|c12|3433561-3434296|-|ctg1_3472|	NZ_JPSY01000001|c3|2014977-2016023|-|JF52_RS0109610|ABC_transporter_ATP-binding_protein|WP_033105957.1	30.1	209	131	4	1	199	5	208	6.4e-20	102.1
input|c12|3433561-3434296|-|ctg1_3472|	NZ_JQNE01000001|c6|3264178-3264888|+|FA91_RS15465|ABC_transporter_ATP-binding_protein|WP_034917052.1	33.2	193	115	3	12	194	29	217	6.4e-20	102.1
input|c12|3433561-3434296|-|ctg1_3472|	NZ_JSWF01000028|c2|321073-321984|-|RH82_RS10410|ABC_transporter_ATP-binding_protein|WP_034060524.1	30.8	208	132	3	1	199	4	208	6.4e-20	102.1
input|c12|3433561-3434296|-|ctg1_3472|	NZ_JUGU01000001|c3|2848155-2849066|+|GQ40_RS12595|ABC_transporter_ATP-binding_protein|WP_047548959.1	31.0	210	133	3	1	201	4	210	6.4e-20	102.1
input|c12|3433561-3434296|-|ctg1_3472|	NZ_KB896173|c25|49104-49859|-|C573_RS0121130|ABC_transporter_ATP-binding_protein|WP_038842763.1	31.9	216	133	3	14	217	32	245	6.4e-20	102.1
input|c12|3433561-3434296|-|ctg1_3472|	NZ_KB900609|c5|3078971-3079666|-|MET2598_RS0114440|ABC_transporter_ATP-binding_protein|WP_012335171.1	34.5	200	119	2	12	201	27	224	6.4e-20	102.1
input|c12|3433561-3434296|-|ctg1_3472|	NZ_KB903818|c8|127775-128488|-|A3G1_RS0111505|ABC_transporter_ATP-binding_protein|WP_083936866.1	33.8	198	113	3	12	193	16	211	6.4e-20	102.1
input|c12|3433561-3434296|-|ctg1_3472|	NZ_KB905363|c1|891489-892574|+|SINMED_RS0104730|ABC_transporter_ATP-binding_protein|WP_011975864.1	29.7	202	138	1	1	198	6	207	6.4e-20	102.1
input|c12|3433561-3434296|-|ctg1_3472|	NZ_KN150937|c7|3179306-3180244|-|DO63_RS14295|ABC_transporter_ATP-binding_protein|WP_004192711.1	30.2	225	142	3	1	210	4	228	6.4e-20	102.1
input|c12|3433561-3434296|-|ctg1_3472|	NZ_LFUC01000037|c3|56483-57205|-|AC930_RS21735|glutamine_ABC_transporter_ATP-binding_protein|WP_025106350.1	32.4	204	128	4	4	198	7	209	6.4e-20	102.1
input|c12|3433561-3434296|-|ctg1_3472|	NZ_LGSV01000049|c39|25096-26226|+|AOQ69_RS15575|ABC_transporter_ATP-binding_protein|WP_054246783.1	29.4	197	129	1	14	200	18	214	6.4e-20	102.1
input|c12|3433561-3434296|-|ctg1_3472|	NZ_LJJF01000001|c19|5606907-5607587|-|A6F73_RS24055|ABC_transporter_ATP-binding_protein|WP_063349686.1	28.0	214	144	1	6	209	13	226	6.4e-20	102.1
input|c12|3433561-3434296|-|ctg1_3472|	NZ_LK054223|c8|4661645-4662457|+|MADA3029_RS21140|ABC_transporter_ATP-binding_protein|WP_022589230.1	32.7	208	130	3	2	199	18	225	6.4e-20	102.1
input|c12|3433561-3434296|-|ctg1_3472|	NZ_LMCV01000014|c2|12440-14413|+|ASC74_RS14220|MacB_family_efflux_pump_subunit|WP_056741952.1	31.5	203	123	4	1	188	8	209	6.4e-20	102.1
input|c12|3433561-3434296|-|ctg1_3472|	NZ_LQIJ01000006|c4|31258-32259|-|AU184_RS06665|ABC_transporter_ATP-binding_protein|WP_064415025.1	32.7	208	128	4	13	210	2	207	6.4e-20	102.1
input|c12|3433561-3434296|-|ctg1_3472|	NZ_LRMR01000037|c12|166343-168313|+|AWV77_RS24925|MacB_family_efflux_pump_subunit|WP_060756824.1	29.6	247	146	5	1	220	8	253	6.4e-20	102.1
input|c12|3433561-3434296|-|ctg1_3472|	NZ_LRMV01000021|c11|27129-27932|+|AWV63_RS06805|ABC_transporter_ATP-binding_protein|WP_084261131.1	33.7	196	117	3	14	199	42	234	6.4e-20	102.1
input|c12|3433561-3434296|-|ctg1_3472|	NZ_LT594323|c10|2690557-2691366|-|GA0070611_RS12020|ABC_transporter_ATP-binding_protein|WP_091662677.1	32.4	207	125	4	14	210	37	238	6.4e-20	102.1
input|c12|3433561-3434296|-|ctg1_3472|	NZ_LT607752|c21|4678224-4679027|+|GA0070623_RS19435|ABC_transporter_ATP-binding_protein|WP_084261131.1	33.7	196	117	3	14	199	42	234	6.4e-20	102.1
input|c12|3433561-3434296|-|ctg1_3472|	NZ_LXKR01000028|c5|283842-285788|-|A6U95_RS11800|macrolide_ABC_transporter_ATP-binding_protein/permease_MacB|WP_065684630.1	32.0	222	133	5	13	218	23	242	6.4e-20	102.1
input|c12|3433561-3434296|-|ctg1_3472|	NZ_LYPM01000001|c3|526950-528056|-|A7X79_RS02575|ABC_transporter_ATP-binding_protein|WP_064691902.1	30.2	202	137	1	1	198	14	215	6.4e-20	102.1
input|c12|3433561-3434296|-|ctg1_3472|	NZ_MBPF01000032|c3|478286-480295|-|BB779_RS17855|MacB_family_efflux_pump_subunit|WP_069144330.1	30.4	237	144	4	1	217	24	259	6.4e-20	102.1
input|c12|3433561-3434296|-|ctg1_3472|	NZ_MCAU02000001|c1|454431-455369|-|BED46_RS02105|ABC_transporter_ATP-binding_protein|WP_039346579.1	32.1	218	133	3	6	208	9	226	6.4e-20	102.1
input|c12|3433561-3434296|-|ctg1_3472|	NZ_MKIM01000015|c1|21857-22939|+|BJF95_RS00260|sn-glycerol-3-phosphate_ABC_transporter_ATP-binding_protein_UgpC|WP_075637441.1	31.5	203	133	2	1	198	7	208	6.4e-20	102.1
input|c12|3433561-3434296|-|ctg1_3472|	NZ_MLFG01000001|c1|349991-350929|-|BMR87_RS01535|ABC_transporter_ATP-binding_protein|WP_071332031.1	32.1	218	133	3	6	208	9	226	6.4e-20	102.1
input|c12|3433561-3434296|-|ctg1_3472|	NZ_MSCV01000014|c2|77507-78247|-|B2A78_RS12145|ABC_transporter_ATP-binding_protein|WP_077730259.1	32.6	181	112	2	14	184	29	209	6.4e-20	102.1
input|c12|3433561-3434296|-|ctg1_3472|	NZ_MVBD01000017|c3|21839-22564|-|B0475_RS16445|ABC_transporter_ATP-binding_protein|WP_077412972.1	36.3	182	104	3	14	184	25	205	6.4e-20	102.1
input|c12|3433561-3434296|-|ctg1_3472|	NC_002947|c3|4754760-4756724|+|PP_4210|pyoverdine_ABC_transporter_ATP-binding_protein/permease|NP_746327.1	33.3	186	113	2	13	188	25	209	8.4e-20	101.7
input|c12|3433561-3434296|-|ctg1_3472|	NC_017530|c2|1862884-1864848|-|PPUBIRD1_RS08260|macrolide_ABC_transporter_permease/ATP-binding_protein_MacB|WP_010954965.1	33.3	186	113	2	13	188	25	209	8.4e-20	101.7
input|c12|3433561-3434296|-|ctg1_3472|	NC_020516|c1|299234-300337|+|AZKH_RS01285|polyamine_ABC_transporter_ATP-binding_protein|WP_015433911.1	29.9	204	135	3	4	200	17	219	8.4e-20	101.7
input|c12|3433561-3434296|-|ctg1_3472|	NC_020995|c1|1342803-1343519|-|ECBG_RS06005|ABC_transporter_ATP-binding_protein|WP_005225713.1	31.3	214	124	6	2	195	7	217	8.4e-20	101.7
input|c12|3433561-3434296|-|ctg1_3472|	NZ_ADXA01000028|c16|51296-52075|-|STREPG_RS0112165|ABC_transporter_ATP-binding_protein|WP_009064929.1	33.5	185	111	2	10	184	36	218	8.4e-20	101.7
input|c12|3433561-3434296|-|ctg1_3472|	NZ_AKVH01000095|c8|28357-30327|+|A462_RS18675|MacB_family_efflux_pump_subunit|WP_008434500.1	29.6	247	146	4	1	220	8	253	8.4e-20	101.7
input|c12|3433561-3434296|-|ctg1_3472|	NZ_AQUS01000298|c7|87274-88359|+|A3C5_RS0126195|ABC_transporter_ATP-binding_protein|WP_018012426.1	29.7	202	138	1	1	198	6	207	8.4e-20	101.7
input|c12|3433561-3434296|-|ctg1_3472|	NZ_ASVX01000001|c1|1262461-1263177|-|I582_RS05930|ABC_transporter_ATP-binding_protein|WP_010747953.1	31.3	214	124	6	2	195	7	217	8.4e-20	101.7
input|c12|3433561-3434296|-|ctg1_3472|	NZ_ATWE01000001|c2|668471-669556|+|K291_RS0103355|ABC_transporter_ATP-binding_protein|WP_029956808.1	29.7	202	138	1	1	198	6	207	8.4e-20	101.7
input|c12|3433561-3434296|-|ctg1_3472|	NZ_AULU01000016|c11|113415-114524|+|H580_RS0110575|ABC_transporter_ATP-binding_protein|WP_028594761.1	27.9	204	143	1	1	200	6	209	8.4e-20	101.7
input|c12|3433561-3434296|-|ctg1_3472|	NZ_AWZT01000006|c10|10145-10921|-|F759_RS0107535|amino_acid_ABC_transporter_ATP-binding_protein|WP_027799308.1	32.2	205	129	3	3	198	6	209	8.4e-20	101.7
input|c12|3433561-3434296|-|ctg1_3472|	NZ_AXAY01000017|c4|32878-34056|+|YUA_RS0123700|ABC_transporter_ATP-binding_protein|WP_027532937.1	30.5	220	131	3	1	198	6	225	8.4e-20	101.7
input|c12|3433561-3434296|-|ctg1_3472|	NZ_AZWF01000004|c15|120238-121302|+|B166_RS0103035|ABC_transporter_ATP-binding_protein|WP_028674900.1	29.4	231	149	4	16	233	20	249	8.4e-20	101.7
input|c12|3433561-3434296|-|ctg1_3472|	NZ_BCPT01000011|c1|86936-87652|+|ECA1_RS10820|ABC_transporter_ATP-binding_protein|WP_005225713.1	31.3	214	124	6	2	195	7	217	8.4e-20	101.7
input|c12|3433561-3434296|-|ctg1_3472|	NZ_BCRO01000042|c9|87482-88639|-|AH6_RS20765|ABC_transporter_ATP-binding_protein|WP_067482323.1	33.2	190	123	1	14	199	42	231	8.4e-20	101.7
input|c12|3433561-3434296|-|ctg1_3472|	NZ_BCUG01000049|c4|31740-32489|+|TBU01S_RS17425|ABC_transporter_ATP-binding_protein|WP_068638450.1	33.2	205	125	4	14	207	23	226	8.4e-20	101.7
input|c12|3433561-3434296|-|ctg1_3472|	NZ_CFGI01000009|c2|37291-37932|+|AQG64_RS07400|macrolide_ABC_transporter_ATP-binding_protein|WP_023935510.1	34.0	194	117	2	1	184	4	196	8.4e-20	101.7
input|c12|3433561-3434296|-|ctg1_3472|	NZ_CKCC01000009|c7|74658-75299|+|AYW58_RS05865|bacteriocin_ABC_transporter_ATP-binding_protein|WP_050206563.1	34.0	194	117	2	1	184	4	196	8.4e-20	101.7
input|c12|3433561-3434296|-|ctg1_3472|	NZ_CKRE01000054|c6|3291-3932|-|AD121_RS10625|bacteriocin_ABC_transporter_ATP-binding_protein|WP_050285167.1	34.0	194	117	2	1	184	4	196	8.4e-20	101.7
input|c12|3433561-3434296|-|ctg1_3472|	NZ_CM003601|c16|5604425-5605111|-|JI76_RS24515|ABC_transporter_ATP-binding_protein|WP_057665501.1	29.1	189	124	1	6	184	15	203	8.4e-20	101.7
input|c12|3433561-3434296|-|ctg1_3472|	NZ_CMHJ01000012|c3|2903-3544|+|AFC34_RS05650|bacteriocin_ABC_transporter_ATP-binding_protein|WP_050206563.1	34.0	194	117	2	1	184	4	196	8.4e-20	101.7
input|c12|3433561-3434296|-|ctg1_3472|	NZ_CP005960|c1|1583711-1585684|+|OU5_RS06960|MacB_family_efflux_pump_subunit|WP_010458454.1	29.6	247	152	6	1	229	8	250	8.4e-20	101.7
input|c12|3433561-3434296|-|ctg1_3472|	NZ_CP009279|c4|5954270-5956231|-|H70737_RS26015|ABC_transporter|WP_042191979.1	31.8	198	119	4	1	183	6	202	8.4e-20	101.7
input|c12|3433561-3434296|-|ctg1_3472|	NZ_CP009974|c1|264252-266216|+|RPPX_RS01175|macrolide_ABC_transporter_permease/ATP-binding_protein_MacB|WP_010954965.1	33.3	186	113	2	13	188	25	209	8.4e-20	101.7
input|c12|3433561-3434296|-|ctg1_3472|	NZ_CP010976|c14|5354750-5355457|+|UB51_RS24285|metal_ABC_transporter_ATP-binding_protein|WP_044879509.1	32.4	213	128	4	1	201	6	214	8.4e-20	101.7
input|c12|3433561-3434296|-|ctg1_3472|	NZ_CP011130|c4|2496251-2497061|+|LC55x_RS10220|hypothetical_protein|LC55x_RS10220	33.7	199	116	4	1	184	37	234	8.4e-20	101.7
input|c12|3433561-3434296|-|ctg1_3472|	NZ_CP011253|c1|1171345-1172043|-|MB84_RS05375|ABC_transporter_substrate-binding_protein|WP_046291027.1	30.4	207	136	1	1	199	16	222	8.4e-20	101.7
input|c12|3433561-3434296|-|ctg1_3472|	NZ_CP011371|c2|233139-233873|+|AAW51_RS01015|ABC_transporter_ATP-binding_protein|WP_083437983.1	31.5	181	114	1	14	184	23	203	8.4e-20	101.7
input|c12|3433561-3434296|-|ctg1_3472|	NZ_CP014596|c4|445168-447102|+|AYJ57_RS15935|MacB_family_efflux_pump_subunit|WP_066108134.1	32.0	197	122	3	13	199	22	216	8.4e-20	101.7
input|c12|3433561-3434296|-|ctg1_3472|	NZ_CP015098|c1|224601-225683|+|A4E84_RS00920|ABC_transporter_ATP-binding_protein|WP_062924698.1	28.4	201	140	1	2	198	24	224	8.4e-20	101.7
input|c12|3433561-3434296|-|ctg1_3472|	NZ_CP016212|c2|1859294-1861258|-|Q5O_RS08215|macrolide_ABC_transporter_permease/ATP-binding_protein_MacB|WP_010954965.1	33.3	186	113	2	13	188	25	209	8.4e-20	101.7
input|c12|3433561-3434296|-|ctg1_3472|	NZ_CP016808|c7|5738215-5738904|-|BBD42_RS25005|ABC_transporter_ATP-binding_protein|WP_099521794.1	34.0	191	106	2	13	188	20	205	8.4e-20	101.7
input|c12|3433561-3434296|-|ctg1_3472|	NZ_CP017943|c3|276154-277302|+|BLM14_RS26975|ABC_transporter_ATP-binding_protein|WP_100003147.1	33.6	217	122	4	4	198	11	227	8.4e-20	101.7
input|c12|3433561-3434296|-|ctg1_3472|	NZ_CP019687|c8|1337983-1338705|-|BXP28_RS06755|amino_acid_ABC_transporter_ATP-binding_protein|WP_023482519.1	31.4	207	132	3	1	198	4	209	8.4e-20	101.7
input|c12|3433561-3434296|-|ctg1_3472|	NZ_CP023465|c4|2481204-2481986|+|CNO08_RS10120|ABC_transporter_ATP-binding_protein|WP_096414312.1	33.2	199	117	4	1	184	37	234	8.4e-20	101.7
input|c12|3433561-3434296|-|ctg1_3472|	NZ_CP023515|c1|96460-97176|+|CO692_RS01450|ABC_transporter_ATP-binding_protein|WP_005225713.1	31.3	214	124	6	2	195	7	217	8.4e-20	101.7
input|c12|3433561-3434296|-|ctg1_3472|	NZ_CP024699|c2|456969-457724|+|CTM72_RS02260|amino_acid_ABC_transporter_ATP-binding_protein|WP_100024333.1	30.5	220	140	4	2	210	12	229	8.4e-20	101.7
input|c12|3433561-3434296|-|ctg1_3472|	NZ_CP025262|c2|1675592-1677553|-|CXQ80_RS07665|macrolide_ABC_transporter_permease/ATP-binding_protein_MacB|WP_101318094.1	33.9	186	112	2	13	188	25	209	8.4e-20	101.7
input|c12|3433561-3434296|-|ctg1_3472|	NZ_CP025624|c8|4680587-4682557|+|C0058_RS21945|macrolide_ABC_transporter_permease/ATP-binding_protein_MacB|WP_102369563.1	29.6	247	146	4	1	220	8	253	8.4e-20	101.7
input|c12|3433561-3434296|-|ctg1_3472|	NZ_FCOE02000017|c13|143179-144291|-|AWB80_RS24130|ABC_transporter_ATP-binding_protein|WP_061177176.1	30.6	206	127	3	9	198	13	218	8.4e-20	101.7
input|c12|3433561-3434296|-|ctg1_3472|	NZ_FIYD01000052|c6|3060-3701|+|AZ731_RS11035|bacteriocin_ABC_transporter_ATP-binding_protein|WP_050206563.1	34.0	194	117	2	1	184	4	196	8.4e-20	101.7
input|c12|3433561-3434296|-|ctg1_3472|	NZ_FIYN01000001|c1|311960-312601|-|AZ799_RS01635|bacteriocin_ABC_transporter_ATP-binding_protein|WP_050206563.1	34.0	194	117	2	1	184	4	196	8.4e-20	101.7
input|c12|3433561-3434296|-|ctg1_3472|	NZ_FKJI03000004|c18|114467-115180|-|A7P67_RS09995|ABC_transporter|WP_107475152.1	34.1	205	116	5	9	199	11	210	8.4e-20	101.7
input|c12|3433561-3434296|-|ctg1_3472|	NZ_FMTT01000022|c8|53787-54560|-|BLO51_RS15540|ABC_transporter_ATP-binding_protein|WP_090673321.1	32.6	221	128	4	1	204	6	222	8.4e-20	101.7
input|c12|3433561-3434296|-|ctg1_3472|	NZ_FMXQ01000011|c7|165726-166892|+|BLT60_RS21785|ABC_transporter_ATP-binding_protein|WP_090880253.1	31.1	206	132	2	1	198	48	251	8.4e-20	101.7
input|c12|3433561-3434296|-|ctg1_3472|	NZ_FNHV01000015|c20|121307-122350|-|BLU79_RS33155|ABC_transporter_ATP-binding_protein|WP_093909677.1	30.4	204	131	3	4	198	9	210	8.4e-20	101.7
input|c12|3433561-3434296|-|ctg1_3472|	NZ_FNLB01000008|c1|96095-96793|-|BLS62_RS28055|ABC_transporter_ATP-binding_protein|WP_093191680.1	32.3	198	123	2	13	200	26	222	8.4e-20	101.7
input|c12|3433561-3434296|-|ctg1_3472|	NZ_FNTD01000004|c16|5975881-5976594|-|BLW85_RS28875|ABC_transporter|WP_107409350.1	34.1	205	116	5	9	199	11	210	8.4e-20	101.7
input|c12|3433561-3434296|-|ctg1_3472|	NZ_FNTL01000004|c19|6228705-6229769|+|BLW42_RS33975|sn-glycerol-3-phosphate_ABC_transporter_ATP-binding_protein_UgpC|WP_073362441.1	32.6	190	122	2	14	198	21	209	8.4e-20	101.7
input|c12|3433561-3434296|-|ctg1_3472|	NZ_FO082820|c2|1520032-1521141|+|NT26_RS07550|ABC_transporter_ATP-binding_protein|WP_052638203.1	30.2	205	133	2	2	198	27	229	8.4e-20	101.7
input|c12|3433561-3434296|-|ctg1_3472|	NZ_FOAY01000002|c5|225946-226653|+|BMY76_RS04700|ABC_transporter_ATP-binding_protein|WP_074775145.1	30.9	204	114	5	1	183	13	210	8.4e-20	101.7
input|c12|3433561-3434296|-|ctg1_3472|	NZ_FOMP01000001|c1|141092-141808|+|BM247_RS00695|ABC_transporter_ATP-binding_protein|WP_005225713.1	31.3	214	124	6	2	195	7	217	8.4e-20	101.7
input|c12|3433561-3434296|-|ctg1_3472|	NZ_FOTZ01000005|c7|2629-3306|+|BM259_RS07960|lipoprotein-releasing_ABC_transporter_ATP-binding_protein_LolD|WP_058449111.1	32.2	211	128	4	2	198	9	218	8.4e-20	101.7
input|c12|3433561-3434296|-|ctg1_3472|	NZ_FPAT01000007|c1|4499-5635|+|BM394_RS13485|ABC_transporter_ATP-binding_protein|WP_092978406.1	29.2	202	139	1	1	198	26	227	8.4e-20	101.7
input|c12|3433561-3434296|-|ctg1_3472|	NZ_GG692815|c1|630256-630972|-|ECAG_RS02865|ABC_transporter_ATP-binding_protein|WP_005225713.1	31.3	214	124	6	2	195	7	217	8.4e-20	101.7
input|c12|3433561-3434296|-|ctg1_3472|	NZ_JAJA02000001|c2|1098222-1099004|-|AZ78_RS03910|ABC_transporter_ATP-binding_protein|WP_082723434.1	33.7	199	116	4	1	184	37	234	8.4e-20	101.7
input|c12|3433561-3434296|-|ctg1_3472|	NZ_JGVH01000006|c3|92387-93094|+|MEG1_RS03485|thiamine_ABC_transporter_ATP-binding_protein_ThiQ|WP_036837302.1	33.5	182	117	1	21	198	22	203	8.4e-20	101.7
input|c12|3433561-3434296|-|ctg1_3472|	NZ_JH601088|c1|591002-591748|+|HMPREF9709_RS02640|ABC_transporter_ATP-binding_protein|WP_005397680.1	30.1	209	133	3	1	197	6	213	8.4e-20	101.7
input|c12|3433561-3434296|-|ctg1_3472|	NZ_JH719395|c2|1241007-1242113|-|RLEG4DRAFT_RS21330|ABC_transporter_ATP-binding_protein|WP_003579816.1	30.2	202	137	1	1	198	14	215	8.4e-20	101.7
input|c12|3433561-3434296|-|ctg1_3472|	NZ_JOJH01000028|c27|16836-17525|+|IG89_RS0131465|ABC_transporter_ATP-binding_protein|WP_031028239.1	28.5	207	137	2	2	198	12	217	8.4e-20	101.7
input|c12|3433561-3434296|-|ctg1_3472|	NZ_JRBE01000019|c3|119822-120835|-|KY57_RS16505|ABC_transporter_ATP-binding_protein|WP_043824803.1	34.6	191	121	1	14	200	19	209	8.4e-20	101.7
input|c12|3433561-3434296|-|ctg1_3472|	NZ_JRWU01000002|c4|299165-299908|+|NI27_RS06395|amino_acid_ABC_transporter_ATP-binding_protein|WP_045047138.1	31.7	189	119	3	6	185	15	202	8.4e-20	101.7
input|c12|3433561-3434296|-|ctg1_3472|	NZ_JSAL01000009|c9|626548-628521|+|RY26_RS08175|MacB_family_efflux_pump_subunit|WP_034152805.1	31.5	203	123	4	1	188	8	209	8.4e-20	101.7
input|c12|3433561-3434296|-|ctg1_3472|	NZ_JXCA01000005|c19|317200-317973|+|SD80_RS02100|amino_acid_ABC_transporter_ATP-binding_protein|WP_048866602.1	32.7	211	129	3	2	200	11	220	8.4e-20	101.7
input|c12|3433561-3434296|-|ctg1_3472|	NZ_JXXT01000015|c4|77240-78052|+|TW74_RS12955|ABC_transporter_ATP-binding_protein|WP_045963842.1	31.0	226	134	4	2	211	18	237	8.4e-20	101.7
input|c12|3433561-3434296|-|ctg1_3472|	NZ_JYNQ01000001|c2|2140008-2140919|+|GQ46_RS09475|ABC_transporter_ATP-binding_protein|WP_044401044.1	30.9	207	133	2	1	199	4	208	8.4e-20	101.7
input|c12|3433561-3434296|-|ctg1_3472|	NZ_KB894871|c18|44641-45363|+|C549_RS0122365|ABC_transporter_ATP-binding_protein|WP_018723990.1	32.2	205	128	2	14	208	25	228	8.4e-20	101.7
input|c12|3433561-3434296|-|ctg1_3472|	NZ_KE150402|c11|186380-188383|-|HMPREF9702_RS29435|macrolide_ABC_transporter_permease/ATP-binding_protein_MacB|WP_016452930.1	30.8	201	121	4	1	184	18	217	8.4e-20	101.7
input|c12|3433561-3434296|-|ctg1_3472|	NZ_KE350241|c1|264748-265464|+|D932_RS07140|ABC_transporter_ATP-binding_protein|WP_005225713.1	31.3	214	124	6	2	195	7	217	8.4e-20	101.7
input|c12|3433561-3434296|-|ctg1_3472|	NZ_KE354477|c44|19251-20315|+|STAFG_RS41820|ABC_transporter_ATP-binding_protein|WP_020277318.1	30.4	207	133	3	1	198	6	210	8.4e-20	101.7
input|c12|3433561-3434296|-|ctg1_3472|	NZ_KN150875|c8|851809-852906|+|DO70_RS03900|2-aminoethylphosphonate_ABC_transport_system_ATP-binding_subunit_PhnT|WP_004523438.1	30.3	211	138	4	8	210	38	247	8.4e-20	101.7
input|c12|3433561-3434296|-|ctg1_3472|	NZ_KN150958|c12|876553-877650|+|DP43_RS22555|2-aminoethylphosphonate_ABC_transport_system_ATP-binding_subunit_PhnT|WP_038762951.1	30.3	211	138	4	8	210	38	247	8.4e-20	101.7
input|c12|3433561-3434296|-|ctg1_3472|	NZ_KQ257779|c16|521156-521842|+|IQ60_RS23220|ABC_transporter_ATP-binding_protein|WP_050360691.1	29.1	189	124	1	6	184	15	203	8.4e-20	101.7
input|c12|3433561-3434296|-|ctg1_3472|	NZ_KQ257870|c27|274890-275669|-|IQ64_RS31985|ABC_transporter_ATP-binding_protein|WP_046913206.1	33.5	203	120	4	9	199	33	232	8.4e-20	101.7
input|c12|3433561-3434296|-|ctg1_3472|	NZ_LASC01000006|c15|125551-126489|+|WR30_RS33990|amino_acid_ABC_transporter_ATP-binding_protein|WP_046549665.1	32.1	218	133	3	6	208	9	226	8.4e-20	101.7
input|c12|3433561-3434296|-|ctg1_3472|	NZ_LFJT01000027|c7|9739-11733|+|ACM14_RS15925|macrolide_ABC_transporter_ATP-binding_protein|WP_052155350.1	30.8	201	121	4	1	184	18	217	8.4e-20	101.7
input|c12|3433561-3434296|-|ctg1_3472|	NZ_LGEB01000073|c10|11929-12630|+|ADK66_RS20495|ABC_transporter_ATP-binding_protein|WP_053657748.1	33.5	197	118	3	12	198	13	206	8.4e-20	101.7
input|c12|3433561-3434296|-|ctg1_3472|	NZ_LHPC01000053|c3|72924-74897|+|AEQ67_RS27995|MacB_family_efflux_pump_subunit|WP_059406998.1	31.5	203	123	4	1	188	8	209	8.4e-20	101.7
input|c12|3433561-3434296|-|ctg1_3472|	NZ_LIPD01000015|c11|180849-181535|+|AMK13_RS33460|ABC_transporter_ATP-binding_protein|WP_074005411.1	29.0	210	139	1	2	201	11	220	8.4e-20	101.7
input|c12|3433561-3434296|-|ctg1_3472|	NZ_LJJX01000044|c19|49589-50368|-|FF86_RS23815|ABC_transporter_ATP-binding_protein|WP_055870028.1	32.2	227	134	6	14	225	31	252	8.4e-20	101.7
input|c12|3433561-3434296|-|ctg1_3472|	NZ_LK022848|c12|2266440-2267204|-|SIRAN_RS08355|ABC_transporter_ATP-binding_protein|WP_044568347.1	31.3	211	131	3	1	198	23	232	8.4e-20	101.7
input|c12|3433561-3434296|-|ctg1_3472|	NZ_LMGK01000020|c3|450369-452342|+|ASD60_RS15730|MacB_family_efflux_pump_subunit|WP_056854873.1	31.5	203	123	4	1	188	8	209	8.4e-20	101.7
input|c12|3433561-3434296|-|ctg1_3472|	NZ_LMGX01000020|c26|785875-786561|-|ASD97_RS30610|ABC_transporter_ATP-binding_protein|WP_050360691.1	29.1	189	124	1	6	184	15	203	8.4e-20	101.7
input|c12|3433561-3434296|-|ctg1_3472|	NZ_LPHI01000056|c13|60617-61564|-|WL34_RS30220|amino_acid_ABC_transporter_ATP-binding_protein|WP_060127468.1	32.6	218	132	3	6	208	9	226	8.4e-20	101.7
input|c12|3433561-3434296|-|ctg1_3472|	NZ_LQIT01000007|c4|71527-72345|+|AU194_RS05910|ABC_transporter_ATP-binding_protein|WP_082698502.1	36.0	186	108	2	13	188	48	232	8.4e-20	101.7
input|c12|3433561-3434296|-|ctg1_3472|	NZ_LT629690|c2|1615739-1616545|-|BLT38_RS06855|organic_solvent_resistance_ABC_transporter_ATP-binding_protein|WP_083344506.1	29.3	215	143	2	1	206	13	227	8.4e-20	101.7
input|c12|3433561-3434296|-|ctg1_3472|	NZ_LT629757|c2|2019816-2020568|-|BLU55_RS09640|ABC_transporter_ATP-binding_protein|WP_091728928.1	33.8	210	118	6	14	210	24	225	8.4e-20	101.7
input|c12|3433561-3434296|-|ctg1_3472|	NZ_LT670850|c2|1600989-1601915|-|B5464_RS07225|ABC_transporter_ATP-binding_protein|WP_079737827.1	32.1	196	123	2	11	198	15	208	8.4e-20	101.7
input|c12|3433561-3434296|-|ctg1_3472|	NZ_MCIJ01000001|c7|2873162-2874253|-|Ae150APs1_RS13345|ABC_transporter_ATP-binding_protein|WP_075297845.1	29.7	195	127	1	16	200	18	212	8.4e-20	101.7
input|c12|3433561-3434296|-|ctg1_3472|	NZ_MNAH01000013|c5|112110-114083|-|BKX96_RS30225|MacB_family_efflux_pump_subunit|WP_077186256.1	32.6	187	115	3	12	188	24	209	8.4e-20	101.7
input|c12|3433561-3434296|-|ctg1_3472|	NZ_MPIP01000014|c1|77113-79086|+|BOO94_RS18070|MacB_family_efflux_pump_subunit|WP_077748896.1	29.6	247	152	6	1	229	8	250	8.4e-20	101.7
input|c12|3433561-3434296|-|ctg1_3472|	NZ_MUXO01000034|c1|504627-505736|+|B0X76_RS08770|ABC_transporter_ATP-binding_protein|WP_077547304.1	30.2	205	133	2	2	198	27	229	8.4e-20	101.7
input|c12|3433561-3434296|-|ctg1_3472|	NC_006513|c4|4043556-4044281|-|EB_RS18990|ABC_transporter|WP_041646606.1	33.0	182	110	2	13	184	33	212	1.1e-19	101.3
input|c12|3433561-3434296|-|ctg1_3472|	NC_007512|c1|982902-983993|+|PLUT_RS04505|amino_acid_ABC_transporter_ATP-binding_protein|WP_011357600.1	30.1	209	136	4	1	200	4	211	1.1e-19	101.3
input|c12|3433561-3434296|-|ctg1_3472|	NC_009077|c3|2087261-2087983|+|MJLS_RS09875|ABC_transporter_ATP-binding_protein|WP_011855351.1	33.7	175	106	1	20	184	46	220	1.1e-19	101.3
input|c12|3433561-3434296|-|ctg1_3472|	NC_009348|c5|4700117-4700851|-|ASA_RS21700|amino_acid_ABC_transporter_ATP-binding_protein|WP_005319551.1	32.4	210	129	4	1	198	4	212	1.1e-19	101.3
input|c12|3433561-3434296|-|ctg1_3472|	NC_009674|c1|415466-416224|+|BCER98_RS02125|iron_ABC_transporter_ATP-binding_protein|WP_011983477.1	31.4	207	132	3	1	198	4	209	1.1e-19	101.3
input|c12|3433561-3434296|-|ctg1_3472|	NC_010511|c2|186241-186963|-|M446_RS00820|ABC_transporter_ATP-binding_protein|WP_012330163.1	30.6	193	124	1	2	184	15	207	1.1e-19	101.3
input|c12|3433561-3434296|-|ctg1_3472|	NC_011963|c4|1569073-1569717|+|RSKD131_RS07435|ABC_transporter_ATP-binding_protein|WP_015920804.1	32.7	205	125	5	10	205	14	214	1.1e-19	101.3
input|c12|3433561-3434296|-|ctg1_3472|	NC_014623|c37|8914887-8915612|-|STAUR_RS35790|ABC_transporter_ATP-binding_protein|WP_013377743.1	30.6	209	130	4	4	200	7	212	1.1e-19	101.3
input|c12|3433561-3434296|-|ctg1_3472|	NZ_AJJH01000129|c11|158890-159954|-|W59_RS22535|sugar_ABC_transporter_ATP-binding_protein|WP_005566792.1	32.6	190	122	2	14	198	21	209	1.1e-19	101.3
input|c12|3433561-3434296|-|ctg1_3472|	NZ_AJYC02000002|c40|25309-26373|+|WSS_RS00085|sugar_ABC_transporter_ATP-binding_protein|WP_005253080.1	32.6	190	122	2	14	198	21	209	1.1e-19	101.3
input|c12|3433561-3434296|-|ctg1_3472|	NZ_AKJQ01000045|c5|59400-61373|-|PMI24_RS18060|MacB_family_efflux_pump_subunit|WP_007956377.1	31.5	203	123	3	1	188	8	209	1.1e-19	101.3
input|c12|3433561-3434296|-|ctg1_3472|	NZ_AMQG02000011|c4|39873-40607|+|AS03_RS04160|amino_acid_ABC_transporter_ATP-binding_protein|WP_017411498.1	32.4	210	129	4	1	198	4	212	1.1e-19	101.3
input|c12|3433561-3434296|-|ctg1_3472|	NZ_ANBB01000025|c4|29093-29800|+|D459_RS31230|ABC_transporter_ATP-binding_protein|WP_017592831.1	32.3	198	119	4	12	198	13	206	1.1e-19	101.3
input|c12|3433561-3434296|-|ctg1_3472|	NZ_APWM01000004|c2|112451-113158|-|J417_RS0105725|ABC_transporter_ATP-binding_protein|WP_019844156.1	29.8	208	133	4	12	208	22	227	1.1e-19	101.3
input|c12|3433561-3434296|-|ctg1_3472|	NZ_AZQZ01000012|c5|199178-199933|+|W824_RS07265|ABC_transporter_ATP-binding_protein|WP_043585201.1	34.0	203	120	5	6	198	20	218	1.1e-19	101.3
input|c12|3433561-3434296|-|ctg1_3472|	NZ_AZWE01000014|c5|24666-25421|+|B167_RS0110160|ABC_transporter_ATP-binding_protein|WP_043540626.1	31.0	216	135	3	14	217	32	245	1.1e-19	101.3
input|c12|3433561-3434296|-|ctg1_3472|	NZ_AZWH01000001|c2|273097-274161|-|B163_RS0101265|ABC_transporter_ATP-binding_protein|WP_020609916.1	29.4	231	149	4	16	233	20	249	1.1e-19	101.3
input|c12|3433561-3434296|-|ctg1_3472|	NZ_AZXB01000003|c14|130630-131694|+|B102_RS0103545|ABC_transporter_ATP-binding_protein|WP_020609916.1	29.4	231	149	4	16	233	20	249	1.1e-19	101.3
input|c12|3433561-3434296|-|ctg1_3472|	NZ_BARG01000006|c31|47256-48299|-|SSP08S_RS01775|ABC_transporter_ATP-binding_protein|WP_019065855.1	30.9	204	134	3	3	200	9	211	1.1e-19	101.3
input|c12|3433561-3434296|-|ctg1_3472|	NZ_BDCU01000018|c9|273002-274030|-|NF4_RS10575|methionine_ABC_transporter_ATP-binding_protein|WP_063127099.1	33.7	196	121	1	14	200	34	229	1.1e-19	101.3
input|c12|3433561-3434296|-|ctg1_3472|	NZ_BDGW01000054|c30|35417-36148|+|BJI52_RS21675|ABC_transporter_ATP-binding_protein|WP_055702763.1	30.3	211	136	2	1	201	11	220	1.1e-19	101.3
input|c12|3433561-3434296|-|ctg1_3472|	NZ_CHPO01000002|c3|38372-39013|+|AQB66_RS01160|bacteriocin_ABC_transporter_ATP-binding_protein|WP_050216267.1	33.5	194	118	2	1	184	4	196	1.1e-19	101.3
input|c12|3433561-3434296|-|ctg1_3472|	NZ_CHPS01000024|c6|3351-3992|-|AQB12_RS09825|bacteriocin_ABC_transporter_ATP-binding_protein|WP_050232763.1	34.0	194	117	2	1	184	4	196	1.1e-19	101.3
input|c12|3433561-3434296|-|ctg1_3472|	NZ_CKVT01000005|c3|115009-115650|-|AE653_RS03910|bacteriocin_ABC_transporter_ATP-binding_protein|WP_000571336.1	34.0	194	117	2	1	184	4	196	1.1e-19	101.3
input|c12|3433561-3434296|-|ctg1_3472|	NZ_CKZL01000006|c2|71841-72482|-|AEB99_RS03300|bacteriocin_ABC_transporter_ATP-binding_protein|WP_000571336.1	34.0	194	117	2	1	184	4	196	1.1e-19	101.3
input|c12|3433561-3434296|-|ctg1_3472|	NZ_CLZV01000022|c6|20216-20857|-|AEL79_RS08245|bacteriocin_ABC_transporter_ATP-binding_protein|WP_000571336.1	34.0	194	117	2	1	184	4	196	1.1e-19	101.3
input|c12|3433561-3434296|-|ctg1_3472|	NZ_CM001165|c17|5596483-5597262|+|STTU_RS23405|ABC_transporter_ATP-binding_protein|WP_007827456.1	33.5	185	111	2	10	184	36	218	1.1e-19	101.3
input|c12|3433561-3434296|-|ctg1_3472|	NZ_CM001858|c1|118647-119354|+|DZE3532_RS00480|ABC_transporter_ATP-binding_protein|WP_019844156.1	29.8	208	133	4	12	208	22	227	1.1e-19	101.3
input|c12|3433561-3434296|-|ctg1_3472|	NZ_CM001972|c1|113065-113772|+|DZERW192_RS00505|ABC_transporter_ATP-binding_protein|WP_019844156.1	29.8	208	133	4	12	208	22	227	1.1e-19	101.3
input|c12|3433561-3434296|-|ctg1_3472|	NZ_CM001977|c1|119798-120505|+|DZE2538_RS00545|ABC_transporter_ATP-binding_protein|WP_019844156.1	29.8	208	133	4	12	208	22	227	1.1e-19	101.3
input|c12|3433561-3434296|-|ctg1_3472|	NZ_CM001980|c1|101853-102560|+|DZE3531_RS00415|ABC_transporter_ATP-binding_protein|WP_019844156.1	29.8	208	133	4	12	208	22	227	1.1e-19	101.3
input|c12|3433561-3434296|-|ctg1_3472|	NZ_CM001985|c1|119492-120199|+|DZEMK19_RS00550|ABC_transporter_ATP-binding_protein|WP_019844156.1	29.8	208	133	4	12	208	22	227	1.1e-19	101.3
input|c12|3433561-3434296|-|ctg1_3472|	NZ_CMEI01000028|c3|1207-1848|-|AEP65_RS09240|bacteriocin_ABC_transporter_ATP-binding_protein|WP_000571336.1	34.0	194	117	2	1	184	4	196	1.1e-19	101.3
input|c12|3433561-3434296|-|ctg1_3472|	NZ_CMSL01000002|c2|88665-89306|+|AES61_RS01595|bacteriocin_ABC_transporter_ATP-binding_protein|WP_000571336.1	34.0	194	117	2	1	184	4	196	1.1e-19	101.3
input|c12|3433561-3434296|-|ctg1_3472|	NZ_CP003923|c2|314944-315981|+|BLEG1_RS01650|hypothetical_protein|WP_038476456.1	30.5	233	137	6	2	215	5	231	1.1e-19	101.3
input|c12|3433561-3434296|-|ctg1_3472|	NZ_CP003949|c6|1723533-1724597|+|PD630_RS07825|sugar_ABC_transporter_ATP-binding_protein|WP_005243861.1	32.6	190	122	2	14	198	21	209	1.1e-19	101.3
input|c12|3433561-3434296|-|ctg1_3472|	NZ_CP007044|c6|2967983-2969929|+|Z042_RS13025|MacB_family_efflux_pump_subunit|WP_024914203.1	31.8	211	127	4	13	207	23	232	1.1e-19	101.3
input|c12|3433561-3434296|-|ctg1_3472|	NZ_CP008896|c1|102533-104506|-|HZ99_RS00270|MacB_family_efflux_pump_subunit|WP_038440420.1	32.0	203	122	3	1	188	8	209	1.1e-19	101.3
input|c12|3433561-3434296|-|ctg1_3472|	NZ_CP009111|c6|1484531-1485595|+|R1CP_RS06820|sugar_ABC_transporter_ATP-binding_protein|WP_065489501.1	32.6	190	122	2	14	198	21	209	1.1e-19	101.3
input|c12|3433561-3434296|-|ctg1_3472|	NZ_CP009539|c3|1456868-1457695|+|BD65_RS06615|iron-dicitrate_transporter_ATP-binding_subunit|WP_042525928.1	32.4	213	132	3	4	206	21	231	1.1e-19	101.3
input|c12|3433561-3434296|-|ctg1_3472|	NZ_CP012184|c7|3491127-3492218|+|AD017_RS16305|ABC_transporter_ATP-binding_protein|WP_060574752.1	29.7	195	127	1	16	200	18	212	1.1e-19	101.3
input|c12|3433561-3434296|-|ctg1_3472|	NZ_CP014127|c5|415689-416714|-|AL522_RS02470|methionine_ABC_transporter_ATP-binding_protein|WP_061060846.1	30.1	209	133	2	4	199	11	219	1.1e-19	101.3
input|c12|3433561-3434296|-|ctg1_3472|	NZ_CP015286|c6|4833448-4834215|+|A3958_RS21810|ABC_transporter_ATP-binding_protein|WP_036642733.1	33.0	212	124	5	2	197	8	217	1.1e-19	101.3
input|c12|3433561-3434296|-|ctg1_3472|	NZ_CP015596|c11|4191582-4192640|+|A7U43_RS19910|ABC_transporter_ATP-binding_protein|WP_067998684.1	29.0	217	142	3	4	210	11	225	1.1e-19	101.3
input|c12|3433561-3434296|-|ctg1_3472|	NZ_CP015866|c11|5284173-5285330|+|Spa2297_RS24015|spermidine/putrescine_ABC_transporter_ATP-binding_protein|WP_107420491.1	31.0	203	134	2	1	199	15	215	1.1e-19	101.3
input|c12|3433561-3434296|-|ctg1_3472|	NZ_CP019704|c2|2502826-2503752|-|BXQ17_RS11065|ABC_transporter_ATP-binding_protein|WP_077810711.1	32.1	196	123	2	11	198	15	208	1.1e-19	101.3
input|c12|3433561-3434296|-|ctg1_3472|	NZ_CP021118|c15|5395027-5395806|+|CAC01_RS22870|ABC_transporter_ATP-binding_protein|WP_007827456.1	33.5	185	111	2	10	184	36	218	1.1e-19	101.3
input|c12|3433561-3434296|-|ctg1_3472|	NZ_CP021654|c5|3848032-3848766|+|O23A_RS17675|amino_acid_ABC_transporter_ATP-binding_protein|WP_059169639.1	32.4	210	129	4	1	198	4	212	1.1e-19	101.3
input|c12|3433561-3434296|-|ctg1_3472|	NZ_CP025537|c1|116954-117652|-|CU052_RS00540|ABC_transporter_ATP-binding_protein|WP_101904092.1	33.3	183	112	1	12	184	23	205	1.1e-19	101.3
input|c12|3433561-3434296|-|ctg1_3472|	NZ_CP025799|c1|123077-123784|+|C1O30_RS00510|ABC_transporter_ATP-binding_protein|WP_019844156.1	29.8	208	133	4	12	208	22	227	1.1e-19	101.3
input|c12|3433561-3434296|-|ctg1_3472|	NZ_CP028108|c1|584552-585307|-|C4N17_RS02880|amino_acid_ABC_transporter_ATP-binding_protein|WP_005968827.1	29.7	219	143	3	2	210	12	229	1.1e-19	101.3
input|c12|3433561-3434296|-|ctg1_3472|	NZ_CPYD01000005|c6|36928-37758|+|AD970_RS07830|iron-dicitrate_transporter_ATP-binding_subunit|WP_049597755.1	31.2	218	136	4	2	208	19	233	1.1e-19	101.3
input|c12|3433561-3434296|-|ctg1_3472|	NZ_CRFY01000051|c7|3227-3868|-|AFE68_RS10835|bacteriocin_ABC_transporter_ATP-binding_protein|WP_000571336.1	34.0	194	117	2	1	184	4	196	1.1e-19	101.3
input|c12|3433561-3434296|-|ctg1_3472|	NZ_CRGH01000015|c6|20808-21449|+|AKT83_RS07225|bacteriocin_ABC_transporter_ATP-binding_protein|WP_000571336.1	34.0	194	117	2	1	184	4	196	1.1e-19	101.3
input|c12|3433561-3434296|-|ctg1_3472|	NZ_CRSI01000053|c5|3194-3835|+|AKS34_RS11290|bacteriocin_ABC_transporter_ATP-binding_protein|WP_000571336.1	34.0	194	117	2	1	184	4	196	1.1e-19	101.3
input|c12|3433561-3434296|-|ctg1_3472|	NZ_CRXP01000071|c4|3350-3991|-|AKV96_RS10015|bacteriocin_ABC_transporter_ATP-binding_protein|WP_000571336.1	34.0	194	117	2	1	184	4	196	1.1e-19	101.3
input|c12|3433561-3434296|-|ctg1_3472|	NZ_CVTK01000040|c7|195913-196623|+|BFQ00_RS08455|ABC_transporter_ATP-binding_protein|WP_065884367.1	33.7	196	120	2	5	190	21	216	1.1e-19	101.3
input|c12|3433561-3434296|-|ctg1_3472|	NZ_CVTN01000042|c10|113753-114463|-|BFP89_RS04445|ABC_transporter_ATP-binding_protein|WP_065884367.1	33.7	196	120	2	5	190	21	216	1.1e-19	101.3
input|c12|3433561-3434296|-|ctg1_3472|	NZ_CVTO01000150|c8|216040-216750|-|BFP90_RS22480|ABC_transporter_ATP-binding_protein|WP_065892710.1	33.7	196	120	2	5	190	21	216	1.1e-19	101.3
input|c12|3433561-3434296|-|ctg1_3472|	NZ_CVTU01000068|c9|20814-21524|+|BFP93_RS08235|ABC_transporter_ATP-binding_protein|WP_065892710.1	33.7	196	120	2	5	190	21	216	1.1e-19	101.3
input|c12|3433561-3434296|-|ctg1_3472|	NZ_DF836084|c13|1569000-1569749|-|CMW1_RS07510|amino_acid_ABC_transporter_ATP-binding_protein|WP_045508529.1	33.2	211	128	4	1	199	4	213	1.1e-19	101.3
input|c12|3433561-3434296|-|ctg1_3472|	NZ_FIWQ01000032|c5|1759-2400|-|A0790_RS09365|bacteriocin_ABC_transporter_ATP-binding_protein|WP_000571336.1	34.0	194	117	2	1	184	4	196	1.1e-19	101.3
input|c12|3433561-3434296|-|ctg1_3472|	NZ_FIXE01000046|c5|3312-3953|-|AZ505_RS10415|bacteriocin_ABC_transporter_ATP-binding_protein|WP_000571336.1	34.0	194	117	2	1	184	4	196	1.1e-19	101.3
input|c12|3433561-3434296|-|ctg1_3472|	NZ_FIXP01000049|c6|3305-3946|-|A2D40_RS10545|bacteriocin_ABC_transporter_ATP-binding_protein|WP_000571336.1	34.0	194	117	2	1	184	4	196	1.1e-19	101.3
input|c12|3433561-3434296|-|ctg1_3472|	NZ_FIYY01000040|c6|6412-7053|+|A1103_RS10435|bacteriocin_ABC_transporter_ATP-binding_protein|WP_000571336.1	34.0	194	117	2	1	184	4	196	1.1e-19	101.3
input|c12|3433561-3434296|-|ctg1_3472|	NZ_FMVW01000006|c3|51732-52460|+|BLP76_RS13060|thiamine_ABC_transporter_ATP-binding_protein|WP_092813911.1	31.7	199	131	2	20	213	26	224	1.1e-19	101.3
input|c12|3433561-3434296|-|ctg1_3472|	NZ_FNLG01000001|c6|5702166-5703263|+|BLV06_RS26160|ABC_transporter_ATP-binding_protein|WP_092637146.1	30.7	199	134	1	6	200	11	209	1.1e-19	101.3
input|c12|3433561-3434296|-|ctg1_3472|	NZ_FNSS01000001|c5|5346240-5347337|-|BLV65_RS23980|ABC_transporter_ATP-binding_protein|WP_092876139.1	30.7	199	134	1	6	200	11	209	1.1e-19	101.3
input|c12|3433561-3434296|-|ctg1_3472|	NZ_FNSX01000001|c7|6582111-6583208|+|BLW72_RS30220|ABC_transporter_ATP-binding_protein|WP_092637146.1	30.7	199	134	1	6	200	11	209	1.1e-19	101.3
input|c12|3433561-3434296|-|ctg1_3472|	NZ_FNTC01000002|c5|5276612-5278585|+|BLV14_RS25810|MacB_family_efflux_pump_subunit|WP_090456893.1	32.6	187	115	3	12	188	24	209	1.1e-19	101.3
input|c12|3433561-3434296|-|ctg1_3472|	NZ_FONN01000006|c8|224512-225228|+|BM055_RS13730|ABC_transporter_ATP-binding_protein|WP_046231856.1	30.1	186	120	1	13	188	20	205	1.1e-19	101.3
input|c12|3433561-3434296|-|ctg1_3472|	NZ_FPBH01000004|c1|370086-371264|+|BM438_RS09135|ABC_transporter_ATP-binding_protein|WP_093633935.1	30.9	220	130	2	1	198	6	225	1.1e-19	101.3
input|c12|3433561-3434296|-|ctg1_3472|	NZ_GG657738|c8|1125428-1126192|-|MCAG_RS04585|ABC_transporter_ATP-binding_protein|WP_007071804.1	32.1	221	131	4	14	218	32	249	1.1e-19	101.3
input|c12|3433561-3434296|-|ctg1_3472|	NZ_GL877878|c9|3522522-3523622|-|SSPN_RS0117300|ABC_transporter_ATP-binding_protein|WP_010696487.1	31.1	212	140	2	1	207	6	216	1.1e-19	101.3
input|c12|3433561-3434296|-|ctg1_3472|	NZ_JIBO01000003|c2|57334-58041|-|RZ35_RS02415|ABC_transporter_ATP-binding_protein|WP_026741867.1	33.2	199	117	5	1	184	7	204	1.1e-19	101.3
input|c12|3433561-3434296|-|ctg1_3472|	NZ_JJOE01000028|c5|74741-76714|-|DT89_RS10900|MacB_family_efflux_pump_subunit|WP_057959178.1	32.0	203	122	3	1	188	8	209	1.1e-19	101.3
input|c12|3433561-3434296|-|ctg1_3472|	NZ_JMFC01000016|c18|412612-413667|-|BH90_RS0114370|ABC_transporter_ATP-binding_protein|WP_032395933.1	29.9	214	132	3	1	198	5	216	1.1e-19	101.3
input|c12|3433561-3434296|-|ctg1_3472|	NZ_JOEA01000006|c14|275997-276998|-|IG04_RS0110870|ABC_transporter_ATP-binding_protein|WP_030476461.1	30.5	203	131	2	1	198	6	203	1.1e-19	101.3
input|c12|3433561-3434296|-|ctg1_3472|	NZ_JOED01000019|c26|36115-36801|-|IH03_RS0125525|ABC_transporter_ATP-binding_protein|WP_030082631.1	28.1	210	141	1	6	205	15	224	1.1e-19	101.3
input|c12|3433561-3434296|-|ctg1_3472|	NZ_JOHB01000048|c28|37032-37922|-|IF67_RS0136225|ABC_transporter_ATP-binding_protein|WP_078889855.1	32.0	225	137	5	12	223	61	282	1.1e-19	101.3
input|c12|3433561-3434296|-|ctg1_3472|	NZ_JOJK01000013|c15|126425-127111|-|IH16_RS0121630|ABC_transporter_ATP-binding_protein|WP_030808279.1	29.1	189	124	1	6	184	15	203	1.1e-19	101.3
input|c12|3433561-3434296|-|ctg1_3472|	NZ_JQLN01000005|c16|1107698-1108420|+|BS80_RS18940|ABC_transporter_ATP-binding_protein|WP_035798941.1	33.7	178	107	2	17	184	25	201	1.1e-19	101.3
input|c12|3433561-3434296|-|ctg1_3472|	NZ_JRKI01000018|c9|307464-308354|-|SNA_RS13865|ABC_transporter_ATP-binding_protein|WP_078969889.1	32.0	225	137	5	12	223	61	282	1.1e-19	101.3
input|c12|3433561-3434296|-|ctg1_3472|	NZ_JSUH01000003|c4|235660-236844|-|GY22_RS04865|ABC_transporter_ATP-binding_protein|WP_081994216.1	29.6	206	135	2	1	198	23	226	1.1e-19	101.3
input|c12|3433561-3434296|-|ctg1_3472|	NZ_JTGH01000013|c1|354874-356847|-|QS95_RS18290|MacB_family_efflux_pump_subunit|WP_039770106.1	31.5	203	123	4	1	188	8	209	1.1e-19	101.3
input|c12|3433561-3434296|-|ctg1_3472|	NZ_JYBE02000001|c12|2478638-2479324|+|BF14_RS10760|ABC_transporter_ATP-binding_protein|WP_044372736.1	29.1	189	124	1	6	184	15	203	1.1e-19	101.3
input|c12|3433561-3434296|-|ctg1_3472|	NZ_JYNJ01000049|c15|16649-17371|+|SG34_RS11745|ABC_transporter_ATP-binding_protein|WP_044838749.1	33.2	184	111	3	12	184	24	206	1.1e-19	101.3
input|c12|3433561-3434296|-|ctg1_3472|	NZ_JYPG01000033|c6|93517-94275|-|TU51_RS19130|iron_ABC_transporter_ATP-binding_protein|WP_011983477.1	31.4	207	132	3	1	198	4	209	1.1e-19	101.3
input|c12|3433561-3434296|-|ctg1_3472|	NZ_JZTG01000015|c2|80374-81108|+|VO68_RS16850|amino_acid_ABC_transporter_ATP-binding_protein|WP_005319551.1	32.4	210	129	4	1	198	4	212	1.1e-19	101.3
input|c12|3433561-3434296|-|ctg1_3472|	NZ_JZTH01000009|c4|60269-61003|-|VO69_RS07700|amino_acid_ABC_transporter_ATP-binding_protein|WP_005319551.1	32.4	210	129	4	1	198	4	212	1.1e-19	101.3
input|c12|3433561-3434296|-|ctg1_3472|	NZ_KB894022|c1|8531-9256|+|C232_RS0115105|ABC_transporter_ATP-binding_protein|WP_018664991.1	30.4	191	130	1	1	188	7	197	1.1e-19	101.3
input|c12|3433561-3434296|-|ctg1_3472|	NZ_KB895115|c17|12464-13189|-|C553_RS0116920|ABC_transporter_ATP-binding_protein|WP_018737974.1	33.3	198	121	2	14	201	25	221	1.1e-19	101.3
input|c12|3433561-3434296|-|ctg1_3472|	NZ_KB900143|c5|132146-133210|+|F581_RS0106250|ABC_transporter_ATP-binding_protein|WP_020609916.1	29.4	231	149	4	16	233	20	249	1.1e-19	101.3
input|c12|3433561-3434296|-|ctg1_3472|	NZ_KB903327|c6|42832-43656|-|A3CQ_RS0136940|ABC_transporter_ATP-binding_protein|WP_020515994.1	31.0	232	126	7	2	208	11	233	1.1e-19	101.3
input|c12|3433561-3434296|-|ctg1_3472|	NZ_KL573549|c20|45489-46175|-|BG84_RS0118495|ABC_transporter_ATP-binding_protein|WP_030082631.1	28.1	210	141	1	6	205	15	224	1.1e-19	101.3
input|c12|3433561-3434296|-|ctg1_3472|	NZ_KN173677|c2|858641-859396|+|FSAG_RS03980|amino_acid_ABC_transporter_ATP-binding_protein|WP_005968827.1	29.7	219	143	3	2	210	12	229	1.1e-19	101.3
input|c12|3433561-3434296|-|ctg1_3472|	NZ_KQ061217|c3|1385598-1386408|+|WN54_RS05700|hypothetical_protein|WN54_RS05700	33.7	199	116	4	1	184	37	234	1.1e-19	101.3
input|c12|3433561-3434296|-|ctg1_3472|	NZ_LACH01000052|c5|13159-15132|+|VD17_RS21900|MacB_family_efflux_pump_subunit|WP_046055626.1	31.5	203	123	4	1	188	8	209	1.1e-19	101.3
input|c12|3433561-3434296|-|ctg1_3472|	NZ_LIPC01000001|c5|909652-910338|+|AMK14_RS03995|ABC_transporter_ATP-binding_protein|WP_044372736.1	29.1	189	124	1	6	184	15	203	1.1e-19	101.3
input|c12|3433561-3434296|-|ctg1_3472|	NZ_LJWR01000001|c1|8780-9421|-|NTPn48_RS00040|bacteriocin_ABC_transporter_ATP-binding_protein|WP_000571336.1	34.0	194	117	2	1	184	4	196	1.1e-19	101.3
input|c12|3433561-3434296|-|ctg1_3472|	NZ_LJXB01000073|c4|41360-43333|+|AN403_RS10980|MacB_family_efflux_pump_subunit|WP_057397552.1	32.6	187	115	3	12	188	24	209	1.1e-19	101.3
input|c12|3433561-3434296|-|ctg1_3472|	NZ_LK391965|c2|524290-525102|+|VIBNISON1_RS02470|ABC_transporter_ATP-binding_protein|WP_022611173.1	32.7	208	130	3	2	199	18	225	1.1e-19	101.3
input|c12|3433561-3434296|-|ctg1_3472|	NZ_LKBJ01000002|c4|2650582-2652555|-|AO361_RS11920|MacB_family_efflux_pump_subunit|WP_057713950.1	32.6	187	115	3	12	188	24	209	1.1e-19	101.3
input|c12|3433561-3434296|-|ctg1_3472|	NZ_LMAK01000008|c1|53823-54794|-|AST99_RS03055|ABC_transporter_ATP-binding_protein|WP_057779021.1	30.9	207	133	2	1	199	4	208	1.1e-19	101.3
input|c12|3433561-3434296|-|ctg1_3472|	NZ_LMIL01000013|c3|111509-112345|+|ASE15_RS19330|ABC_transporter_ATP-binding_protein|WP_056765254.1	31.6	209	128	4	12	210	43	246	1.1e-19	101.3
input|c12|3433561-3434296|-|ctg1_3472|	NZ_LRRG01000077|c30|4466-5530|-|A8G16_RS18885|sugar_ABC_transporter_ATP-binding_protein|WP_005566792.1	32.6	190	122	2	14	198	21	209	1.1e-19	101.3
input|c12|3433561-3434296|-|ctg1_3472|	NZ_LT546166|c3|1284138-1284890|-|BN4346_RS29935|ABC_transporter_ATP-binding_protein|WP_078058503.1	31.4	204	124	4	1	188	5	208	1.1e-19	101.3
input|c12|3433561-3434296|-|ctg1_3472|	NZ_LWMH01000001|c7|4579927-4580694|+|AWU65_RS20870|ABC_transporter_ATP-binding_protein|WP_006210004.1	33.0	212	124	5	2	197	8	217	1.1e-19	101.3
input|c12|3433561-3434296|-|ctg1_3472|	NZ_LXFN01000008|c2|61652-62413|-|A6280_RS03865|ABC_transporter_ATP-binding_protein|WP_064474299.1	34.7	199	115	3	1	184	8	206	1.1e-19	101.3
input|c12|3433561-3434296|-|ctg1_3472|	NZ_LXSJ01000004|c1|2835-3515|-|A7P93_RS00270|lipoprotein-releasing_system_ATP-binding_protein_LolD|WP_064084544.1	31.5	197	121	2	2	184	10	206	1.1e-19	101.3
input|c12|3433561-3434296|-|ctg1_3472|	NZ_MRTT01000004|c10|82952-83719|-|BK142_RS06730|ABC_transporter_ATP-binding_protein|WP_036642733.1	33.0	212	124	5	2	197	8	217	1.1e-19	101.3
input|c12|3433561-3434296|-|ctg1_3472|	NZ_MSDV01000036|c7|19591-20367|-|BTH42_RS16345|ABC_transporter_ATP-binding_protein|WP_083654829.1	28.9	194	128	1	1	184	41	234	1.1e-19	101.3
input|c12|3433561-3434296|-|ctg1_3472|	NC_009953|c16|3114435-3115499|+|SARE_RS13390|ABC_transporter_ATP-binding_protein|WP_012182870.1	29.4	231	149	4	16	233	20	249	1.4e-19	100.9
input|c12|3433561-3434296|-|ctg1_3472|	NC_011662|c3|3600819-3601568|-|TMZ1T_RS15830|ABC_transporter_ATP-binding_protein|WP_004299645.1	34.1	182	109	2	14	184	23	204	1.4e-19	100.9
input|c12|3433561-3434296|-|ctg1_3472|	NC_012779|c1|2297286-2298062|-|NT01EI_RS10435|L-cystine_ABC_transporter_ATP-binding_protein_YecC|WP_015871686.1	32.2	227	132	5	1	206	6	231	1.4e-19	100.9
input|c12|3433561-3434296|-|ctg1_3472|	NC_018079|c2|974765-975472|+|A3UG_RS04485|ABC_transporter_ATP-binding_protein|WP_014830757.1	30.4	204	115	5	1	183	13	210	1.4e-19	100.9
input|c12|3433561-3434296|-|ctg1_3472|	NC_020504|c4|902287-903327|-|BN159_RS03990|ABC_transporter_ATP-binding_protein|WP_015655617.1	29.5	210	136	3	1	200	6	213	1.4e-19	100.9
input|c12|3433561-3434296|-|ctg1_3472|	NZ_ABYX02000001|c14|5122783-5123469|-|SSIG_RS10645|ABC_transporter_ATP-binding_protein|WP_006127227.1	29.1	189	124	1	6	184	15	203	1.4e-19	100.9
input|c12|3433561-3434296|-|ctg1_3472|	NZ_ACOK01000094|c3|88887-89588|+|RUMFLAFD1_RS0110370|ABC_transporter_ATP-binding_protein|WP_037282566.1	34.3	201	113	6	2	188	7	202	1.4e-19	100.9
input|c12|3433561-3434296|-|ctg1_3472|	NZ_AHTA01000025|c4|20314-21054|-|SMU94_RS03810|ABC_transporter_ATP-binding_protein|WP_002268812.1	30.1	209	133	4	1	197	9	216	1.4e-19	100.9
input|c12|3433561-3434296|-|ctg1_3472|	NZ_AHTD01000046|c5|10573-11313|+|SMU98_RS01415|ABC_transporter_ATP-binding_protein|WP_002268812.1	30.1	209	133	4	1	197	9	216	1.4e-19	100.9
input|c12|3433561-3434296|-|ctg1_3472|	NZ_AIDW01000003|c5|60372-61160|-|RI03_RS00305|ABC_transporter_ATP-binding_protein|WP_010214411.1	33.5	203	126	4	4	198	16	217	1.4e-19	100.9
input|c12|3433561-3434296|-|ctg1_3472|	NZ_AJJM01000014|c6|8211-9257|+|O3Q_RS0105165|ABC_transporter_ATP-binding_protein|WP_010469558.1	31.9	207	130	3	1	198	6	210	1.4e-19	100.9
input|c12|3433561-3434296|-|ctg1_3472|	NZ_AKJG01000054|c4|102628-104601|-|PMI34_RS15000|MacB_family_efflux_pump_subunit|WP_008049777.1	32.6	187	115	3	12	188	24	209	1.4e-19	100.9
input|c12|3433561-3434296|-|ctg1_3472|	NZ_ALZD01000009|c1|52202-52942|+|B905_RS0101815|ABC_transporter_ATP-binding_protein|WP_002268812.1	30.1	209	133	4	1	197	9	216	1.4e-19	100.9
input|c12|3433561-3434296|-|ctg1_3472|	NZ_AMXD01000008|c1|48047-48796|-|C665_RS02925|ABC_transporter_ATP-binding_protein|WP_004299645.1	34.1	182	109	2	14	184	23	204	1.4e-19	100.9
input|c12|3433561-3434296|-|ctg1_3472|	NZ_ANJL01000026|c2|30333-32339|+|D653_RS0113195|MacB_family_efflux_pump_subunit|WP_017709156.1	30.3	238	145	5	13	230	40	276	1.4e-19	100.9
input|c12|3433561-3434296|-|ctg1_3472|	NZ_AP018178|c10|3620697-3621392|-|CA734_RS14595|macrolide_ABC_transporter_ATP-binding_protein/permease_MacB|WP_096600706.1	31.3	195	123	3	11	195	23	216	1.4e-19	100.9
input|c12|3433561-3434296|-|ctg1_3472|	NZ_ATXG01000003|c3|155989-157092|+|H521_RS0106845|ABC_transporter_ATP-binding_protein|WP_026482005.1	30.6	206	129	3	3	198	7	208	1.4e-19	100.9
input|c12|3433561-3434296|-|ctg1_3472|	NZ_AUKT01000004|c7|294800-295864|-|H302_RS0101315|ABC_transporter_ATP-binding_protein|WP_012182870.1	29.4	231	149	4	16	233	20	249	1.4e-19	100.9
input|c12|3433561-3434296|-|ctg1_3472|	NZ_AUXV01000030|c11|50224-50955|-|N480_RS14985|ABC_transporter_ATP-binding_protein|WP_063373290.1	31.0	203	117	5	1	184	8	206	1.4e-19	100.9
input|c12|3433561-3434296|-|ctg1_3472|	NZ_AXAU01000035|c7|13479-14654|+|YUO_RS0135125|ABC_transporter_ATP-binding_protein|WP_028351379.1	30.3	218	130	2	3	198	8	225	1.4e-19	100.9
input|c12|3433561-3434296|-|ctg1_3472|	NZ_AXVS01000003|c3|248224-249288|-|I008_RS0101120|ABC_transporter_ATP-binding_protein|WP_012182870.1	29.4	231	149	4	16	233	20	249	1.4e-19	100.9
input|c12|3433561-3434296|-|ctg1_3472|	NZ_AZQQ01000102|c7|43253-45226|+|V466_RS25635|MacB_family_efflux_pump_subunit|WP_033061137.1	32.6	187	115	3	12	188	24	209	1.4e-19	100.9
input|c12|3433561-3434296|-|ctg1_3472|	NZ_AZVD01000013|c12|11911-12975|+|K389_RS0108210|ABC_transporter_ATP-binding_protein|WP_012182870.1	29.4	231	149	4	16	233	20	249	1.4e-19	100.9
input|c12|3433561-3434296|-|ctg1_3472|	NZ_AZVV01000017|c4|122225-124198|+|D882_RS0123430|MacB_family_efflux_pump_subunit|WP_027925491.1	32.6	187	115	3	12	188	24	209	1.4e-19	100.9
input|c12|3433561-3434296|-|ctg1_3472|	NZ_AZWD01000006|c21|16370-17047|+|B168_RS0104410|ABC_transporter_ATP-binding_protein|WP_080677265.1	30.0	210	133	3	1	197	1	209	1.4e-19	100.9
input|c12|3433561-3434296|-|ctg1_3472|	NZ_AZWU01000007|c2|125416-126480|-|B110_RS0104235|ABC_transporter_ATP-binding_protein|WP_012182870.1	29.4	231	149	4	16	233	20	249	1.4e-19	100.9
input|c12|3433561-3434296|-|ctg1_3472|	NZ_AZWX01000007|c26|148994-150058|-|B107_RS0107040|ABC_transporter_ATP-binding_protein|WP_012182870.1	29.4	231	149	4	16	233	20	249	1.4e-19	100.9
input|c12|3433561-3434296|-|ctg1_3472|	NZ_AZWY01000009|c30|119754-120818|+|B106_RS0107735|ABC_transporter_ATP-binding_protein|WP_012182870.1	29.4	231	149	4	16	233	20	249	1.4e-19	100.9
input|c12|3433561-3434296|-|ctg1_3472|	NZ_BBPO01000020|c27|100644-101432|+|TR48_RS15640|ABC_transporter_ATP-binding_protein|WP_042367345.1	31.4	223	133	5	14	221	40	257	1.4e-19	100.9
input|c12|3433561-3434296|-|ctg1_3472|	NZ_BBXF01000001|c1|222269-223012|-|AW274_RS00710|ABC_transporter_ATP-binding_protein|WP_062428311.1	32.3	189	117	3	6	184	26	213	1.4e-19	100.9
input|c12|3433561-3434296|-|ctg1_3472|	NZ_BBYJ01000013|c8|109251-109973|+|AWQ71_RS17935|ABC_transporter_ATP-binding_protein|WP_067134597.1	33.0	194	118	2	1	184	9	200	1.4e-19	100.9
input|c12|3433561-3434296|-|ctg1_3472|	NZ_BBYM01000044|c21|28028-28729|+|AWQ70_RS32955|ABC_transporter_ATP-binding_protein|WP_067185196.1	32.7	202	125	2	10	201	22	222	1.4e-19	100.9
input|c12|3433561-3434296|-|ctg1_3472|	NZ_BCNM01000001|c1|73474-75438|+|PPA03S_RS00065|ABC_transporter|WP_062318738.1	30.8	198	121	4	1	183	6	202	1.4e-19	100.9
input|c12|3433561-3434296|-|ctg1_3472|	NZ_BCWW01000003|c7|405552-406607|+|RFA01S_RS09660|ABC_transporter_ATP-binding_protein|WP_032374020.1	30.8	214	130	3	1	198	5	216	1.4e-19	100.9
input|c12|3433561-3434296|-|ctg1_3472|	NZ_CLXF01000009|c4|69966-70607|-|AET27_RS05585|bacteriocin_ABC_transporter_ATP-binding_protein|WP_044812784.1	33.5	194	118	2	1	184	4	196	1.4e-19	100.9
input|c12|3433561-3434296|-|ctg1_3472|	NZ_CM001490|c9|4698232-4700205|+|PCHLO6_RS20890|MacB_family_efflux_pump_subunit|WP_009049986.1	32.0	203	122	3	1	188	8	209	1.4e-19	100.9
input|c12|3433561-3434296|-|ctg1_3472|	NZ_CP006986|c4|2571632-2572738|-|IE4771_RS12565|ABC_transporter_ATP-binding_protein|WP_038689455.1	29.7	202	138	1	1	198	14	215	1.4e-19	100.9
input|c12|3433561-3434296|-|ctg1_3472|	NZ_CP007641|c3|2500244-2501350|-|IE4803_RS12130|ABC_transporter_ATP-binding_protein|WP_039620205.1	29.7	202	138	1	1	198	14	215	1.4e-19	100.9
input|c12|3433561-3434296|-|ctg1_3472|	NZ_CP008696|c9|4579101-4581074|+|EY04_RS20260|MacB_family_efflux_pump_subunit|WP_009049986.1	32.0	203	122	3	1	188	8	209	1.4e-19	100.9
input|c12|3433561-3434296|-|ctg1_3472|	NZ_CP012573|c5|2413074-2414162|-|AES38_RS11285|ABC_transporter_ATP-binding_protein|WP_053775062.1	30.9	194	123	1	16	198	24	217	1.4e-19	100.9
input|c12|3433561-3434296|-|ctg1_3472|	NZ_CP013234|c8|5435682-5436833|-|CPter91_RS24225|ABC_transporter|WP_061945233.1	32.7	211	132	5	1	203	6	214	1.4e-19	100.9
input|c12|3433561-3434296|-|ctg1_3472|	NZ_CP015027|c2|707899-708576|-|SporoP33_RS03385|ABC_transporter_ATP-binding_protein|WP_081242448.1	31.8	195	121	3	13	198	19	210	1.4e-19	100.9
input|c12|3433561-3434296|-|ctg1_3472|	NZ_CP015220|c9|2603688-2604743|+|A3Q41_RS12535|ABC_transporter_ATP-binding_protein|WP_032374020.1	30.8	214	130	3	1	198	5	216	1.4e-19	100.9
input|c12|3433561-3434296|-|ctg1_3472|	NZ_CP015235|c3|870164-871219|-|A3L23_RS04025|ABC_transporter_ATP-binding_protein|WP_032381624.1	30.8	214	130	3	1	198	5	216	1.4e-19	100.9
input|c12|3433561-3434296|-|ctg1_3472|	NZ_CP015349|c2|778362-779039|-|SporoP37_RS04065|ABC_transporter_ATP-binding_protein|WP_085430328.1	31.8	195	121	3	13	198	19	210	1.4e-19	100.9
input|c12|3433561-3434296|-|ctg1_3472|	NZ_CP017236|c1|609945-610802|-|QMA0440_RS02665|Fe(3+)-dicitrate_ABC_transporter_ATP-binding_protein|WP_087931025.1	33.2	196	119	3	4	188	31	225	1.4e-19	100.9
input|c12|3433561-3434296|-|ctg1_3472|	NZ_CP017475|c1|921365-922072|+|BJM06_RS05240|ABC_transporter_ATP-binding_protein|WP_014830757.1	30.4	204	115	5	1	183	13	210	1.4e-19	100.9
input|c12|3433561-3434296|-|ctg1_3472|	NZ_CP019229|c1|1498098-1499168|-|BKM78_RS06930|ABC_transporter_ATP-binding_protein|WP_068752310.1	32.5	197	122	3	13	198	18	214	1.4e-19	100.9
input|c12|3433561-3434296|-|ctg1_3472|	NZ_CP020466|c1|871916-872692|-|B6E78_RS04185|L-cystine_ABC_transporter_ATP-binding_protein_YecC|WP_015871686.1	32.2	227	132	5	1	206	6	231	1.4e-19	100.9
input|c12|3433561-3434296|-|ctg1_3472|	NZ_CP021024|c5|2648927-2650033|-|Tal182_RS13305|ABC_transporter_ATP-binding_protein|WP_085859715.1	29.7	202	138	1	1	198	14	215	1.4e-19	100.9
input|c12|3433561-3434296|-|ctg1_3472|	NZ_CP022550|c4|4803765-4804499|-|CHQ57_RS22455|amino_acid_ABC_transporter_ATP-binding_protein|WP_099994675.1	32.4	210	129	4	1	198	4	212	1.4e-19	100.9
input|c12|3433561-3434296|-|ctg1_3472|	NZ_CP023477|c3|1403576-1404316|-|CO204_RS07160|ABC_transporter_ATP-binding_protein|WP_106006792.1	30.1	209	133	4	1	197	9	216	1.4e-19	100.9
input|c12|3433561-3434296|-|ctg1_3472|	NZ_CP024698|c1|1945541-1946296|-|CTM68_RS09760|amino_acid_ABC_transporter_ATP-binding_protein|WP_005975308.1	30.5	220	140	4	2	210	12	229	1.4e-19	100.9
input|c12|3433561-3434296|-|ctg1_3472|	NZ_CP024701|c1|726206-726961|-|CTM78_RS03760|amino_acid_ABC_transporter_ATP-binding_protein|WP_005975308.1	30.5	220	140	4	2	210	12	229	1.4e-19	100.9
input|c12|3433561-3434296|-|ctg1_3472|	NZ_CP024704|c1|1379208-1379963|-|CTM98_RS06935|amino_acid_ABC_transporter_ATP-binding_protein|WP_100026462.1	30.5	220	140	4	2	210	12	229	1.4e-19	100.9
input|c12|3433561-3434296|-|ctg1_3472|	NZ_CP025299|c1|1146360-1147397|-|CXR34_RS05390|methionine_ABC_transporter_ATP-binding_protein|WP_060960470.1	31.6	196	125	2	14	200	26	221	1.4e-19	100.9
input|c12|3433561-3434296|-|ctg1_3472|	NZ_CP026881|c7|5046827-5048800|-|C5F71_RS23405|macrolide_ABC_transporter_permease/ATP-binding_protein_MacB|WP_104912068.1	32.0	203	122	3	1	188	8	209	1.4e-19	100.9
input|c12|3433561-3434296|-|ctg1_3472|	NZ_CPRJ01000048|c3|1559-2200|-|AD796_RS11060|bacteriocin_ABC_transporter_ATP-binding_protein|WP_050231010.1	33.5	194	118	2	1	184	4	196	1.4e-19	100.9
input|c12|3433561-3434296|-|ctg1_3472|	NZ_FKJK01000001|c2|1296060-1296743|-|BN4506_RS05650|ABC_transporter_ATP-binding_protein|WP_064791945.1	31.7	183	115	1	12	184	21	203	1.4e-19	100.9
input|c12|3433561-3434296|-|ctg1_3472|	NZ_FKZF01000021|c4|57462-58202|+|A8S47_RS22640|amino_acid_ABC_transporter_ATP-binding_protein|WP_004102264.1	33.6	229	132	6	1	210	4	231	1.4e-19	100.9
input|c12|3433561-3434296|-|ctg1_3472|	NZ_FLAH01000021|c4|57460-58200|+|A8U45_RS21330|amino_acid_ABC_transporter_ATP-binding_protein|WP_004102264.1	33.6	229	132	6	1	210	4	231	1.4e-19	100.9
input|c12|3433561-3434296|-|ctg1_3472|	NZ_FLTR01000046|c34|81507-82193|-|YW5DRAFT_RS29885|ABC_transporter_ATP-binding_protein|WP_006127227.1	29.1	189	124	1	6	184	15	203	1.4e-19	100.9
input|c12|3433561-3434296|-|ctg1_3472|	NZ_FMDG01000158|c5|95287-95973|+|GA0115280_RS30715|ABC_transporter_ATP-binding_protein|WP_093444940.1	29.1	189	124	1	6	184	15	203	1.4e-19	100.9
input|c12|3433561-3434296|-|ctg1_3472|	NZ_FNET01000007|c29|258864-259865|-|BLR21_RS18430|ABC_transporter_ATP-binding_protein|WP_090007040.1	30.5	203	131	2	1	198	6	203	1.4e-19	100.9
input|c12|3433561-3434296|-|ctg1_3472|	NZ_FNFM01000001|c16|391353-392465|+|BLR41_RS01755|ABC_transporter_ATP-binding_protein|WP_092625662.1	28.7	202	140	1	1	198	26	227	1.4e-19	100.9
input|c12|3433561-3434296|-|ctg1_3472|	NZ_FNJW01000008|c1|1051827-1052504|-|BLT48_RS06430|ABC_transporter_ATP-binding_protein|WP_089976336.1	31.1	212	129	5	1	198	6	214	1.4e-19	100.9
input|c12|3433561-3434296|-|ctg1_3472|	NZ_FNKM01000002|c8|3469107-3470138|+|BLQ48_RS16840|ABC_transporter_ATP-binding_protein|WP_090403003.1	33.5	194	125	1	9	198	17	210	1.4e-19	100.9
input|c12|3433561-3434296|-|ctg1_3472|	NZ_FNTR01000004|c8|3196069-3198042|-|BLW35_RS18105|MacB_family_efflux_pump_subunit|WP_092235481.1	32.0	203	122	3	1	188	8	209	1.4e-19	100.9
input|c12|3433561-3434296|-|ctg1_3472|	NZ_FODL01000003|c5|176646-177392|+|BMY45_RS07765|amino_acid_ABC_transporter_ATP-binding_protein|WP_092396297.1	32.1	237	148	4	1	225	4	239	1.4e-19	100.9
input|c12|3433561-3434296|-|ctg1_3472|	NZ_FOLV01000020|c3|9557-10270|+|BM211_RS16805|ABC_transporter_ATP-binding_protein|WP_090998655.1	28.4	208	136	4	14	211	33	237	1.4e-19	100.9
input|c12|3433561-3434296|-|ctg1_3472|	NZ_FOPO01000004|c7|288333-289079|-|BM132_RS09240|amino_acid_ABC_transporter_ATP-binding_protein|WP_092396297.1	32.1	237	148	4	1	225	4	239	1.4e-19	100.9
input|c12|3433561-3434296|-|ctg1_3472|	NZ_FOYE01000003|c4|429559-431532|+|BMZ46_RS10225|MacB_family_efflux_pump_subunit|WP_074687668.1	31.5	203	123	4	1	188	8	209	1.4e-19	100.9
input|c12|3433561-3434296|-|ctg1_3472|	NZ_FQXD01000007|c3|184350-185099|-|BUB45_RS10225|ABC_transporter_ATP-binding_protein|WP_073008476.1	33.9	189	112	2	9	184	14	202	1.4e-19	100.9
input|c12|3433561-3434296|-|ctg1_3472|	NZ_GG665898|c2|565798-566553|+|FUSPEROL_RS11005|amino_acid_ABC_transporter_ATP-binding_protein|WP_005975308.1	30.5	220	140	4	2	210	12	229	1.4e-19	100.9
input|c12|3433561-3434296|-|ctg1_3472|	NZ_JAFO01000001|c1|2307234-2309147|+|XAN126_RS0111080|macrolide_ABC_transporter_permease/ATP-binding_protein_MacB|WP_081762825.1	33.9	186	112	2	13	188	19	203	1.4e-19	100.9
input|c12|3433561-3434296|-|ctg1_3472|	NZ_JENC01000006|c3|148520-150493|+|BG51_RS09125|MacB_family_efflux_pump_subunit|WP_029293127.1	32.0	203	122	3	1	188	8	209	1.4e-19	100.9
input|c12|3433561-3434296|-|ctg1_3472|	NZ_JH947127|c3|874314-875294|+|B176_RS19730|ABC_transporter_ATP-binding_protein|WP_017259747.1	29.8	208	134	4	1	198	6	211	1.4e-19	100.9
input|c12|3433561-3434296|-|ctg1_3472|	NZ_JMEO01000018|c13|81480-82535|-|BI04_RS0110575|ABC_transporter_ATP-binding_protein|WP_032388898.1	30.8	214	130	3	1	198	5	216	1.4e-19	100.9
input|c12|3433561-3434296|-|ctg1_3472|	NZ_JMEQ01000023|c17|370161-371216|-|BI02_RS0121080|ABC_transporter_ATP-binding_protein|WP_032371346.1	30.8	214	130	3	1	198	5	216	1.4e-19	100.9
input|c12|3433561-3434296|-|ctg1_3472|	NZ_JMER01000017|c12|9866-10921|-|BI01_RS0113195|ABC_transporter_ATP-binding_protein|WP_032374020.1	30.8	214	130	3	1	198	5	216	1.4e-19	100.9
input|c12|3433561-3434296|-|ctg1_3472|	NZ_JMES01000018|c8|9915-10970|-|BI00_RS0110200|ABC_transporter_ATP-binding_protein|WP_032400076.1	30.8	214	130	3	1	198	5	216	1.4e-19	100.9
input|c12|3433561-3434296|-|ctg1_3472|	NZ_JMFB01000023|c12|1204660-1205715|-|BH91_RS0116095|ABC_transporter_ATP-binding_protein|WP_032374020.1	30.8	214	130	3	1	198	5	216	1.4e-19	100.9
input|c12|3433561-3434296|-|ctg1_3472|	NZ_JNLT01000003|c7|437498-438184|+|CD02_RS0109215|ABC_transporter_ATP-binding_protein|WP_032763500.1	29.1	189	124	1	6	184	15	203	1.4e-19	100.9
input|c12|3433561-3434296|-|ctg1_3472|	NZ_JNWW01000020|c24|132609-133295|+|NF33_RS0125190|ABC_transporter_ATP-binding_protein|WP_006127227.1	29.1	189	124	1	6	184	15	203	1.4e-19	100.9
input|c12|3433561-3434296|-|ctg1_3472|	NZ_JODQ01000010|c24|188162-188905|+|IF75_RS0128690|ABC_transporter_ATP-binding_protein|WP_051760713.1	32.3	189	117	3	6	184	26	213	1.4e-19	100.9
input|c12|3433561-3434296|-|ctg1_3472|	NZ_JOGP01000044|c26|4494-5237|-|IF54_RS0137960|ABC_transporter_ATP-binding_protein|WP_030327230.1	33.3	207	123	5	14	210	27	228	1.4e-19	100.9
input|c12|3433561-3434296|-|ctg1_3472|	NZ_JOIK01000001|c1|21870-22622|+|IH69_RS0100135|ABC_transporter_ATP-binding_protein|WP_037644702.1	31.8	179	119	2	18	194	37	214	1.4e-19	100.9
input|c12|3433561-3434296|-|ctg1_3472|	NZ_JQKJ01000002|c1|125187-125903|-|Q366_RS02410|hypothetical_protein|WP_051957780.1	31.6	206	129	3	21	215	21	225	1.4e-19	100.9
input|c12|3433561-3434296|-|ctg1_3472|	NZ_JSAK01000019|c4|47384-49357|-|NL64_RS17120|MacB_family_efflux_pump_subunit|WP_034149260.1	32.6	187	115	3	12	188	24	209	1.4e-19	100.9
input|c12|3433561-3434296|-|ctg1_3472|	NZ_JSWY01000020|c3|66760-67467|-|OA44_RS14120|ABC_transporter_ATP-binding_protein|WP_046888787.1	30.4	204	115	5	1	183	13	210	1.4e-19	100.9
input|c12|3433561-3434296|-|ctg1_3472|	NZ_JTCK01000018|c5|70106-70795|+|PH39_RS04100|ABC_transporter_ATP-binding_protein|WP_033947329.1	34.3	198	119	2	14	201	21	217	1.4e-19	100.9
input|c12|3433561-3434296|-|ctg1_3472|	NZ_JTDM01000018|c2|185760-186509|-|PO78_RS11200|ABC_transporter_ATP-binding_protein|WP_004299645.1	34.1	182	109	2	14	184	23	204	1.4e-19	100.9
input|c12|3433561-3434296|-|ctg1_3472|	NZ_JVON01000201|c3|4398-5138|-|ADA97_RS22995|amino_acid_ABC_transporter_ATP-binding_protein|WP_049103860.1	33.6	229	132	6	1	210	4	231	1.4e-19	100.9
input|c12|3433561-3434296|-|ctg1_3472|	NZ_JZKU01000008|c5|67688-68395|-|SG72_RS04820|ABC_transporter_ATP-binding_protein|WP_014830757.1	30.4	204	115	5	1	183	13	210	1.4e-19	100.9
input|c12|3433561-3434296|-|ctg1_3472|	NZ_KB890945|c26|284983-286053|+|B053_RS0124580|ABC_transporter_ATP-binding_protein|WP_018491243.1	30.5	197	127	2	10	198	16	210	1.4e-19	100.9
input|c12|3433561-3434296|-|ctg1_3472|	NZ_KB892477|c8|255595-256659|-|B112_RS0110580|ABC_transporter_ATP-binding_protein|WP_012182870.1	29.4	231	149	4	16	233	20	249	1.4e-19	100.9
input|c12|3433561-3434296|-|ctg1_3472|	NZ_KB892528|c7|133711-134775|+|B127_RS0109635|ABC_transporter_ATP-binding_protein|WP_018587239.1	29.4	231	149	4	16	233	20	249	1.4e-19	100.9
input|c12|3433561-3434296|-|ctg1_3472|	NZ_KB895588|c7|70097-70864|+|C564_RS0124615|ABC_transporter_ATP-binding_protein|WP_026008700.1	30.2	212	133	2	1	197	8	219	1.4e-19	100.9
input|c12|3433561-3434296|-|ctg1_3472|	NZ_KB895912|c4|124811-125875|+|C570_RS0104835|ABC_transporter_ATP-binding_protein|WP_012182870.1	29.4	231	149	4	16	233	20	249	1.4e-19	100.9
input|c12|3433561-3434296|-|ctg1_3472|	NZ_KB896078|c9|60208-61272|+|C571_RS0109435|ABC_transporter_ATP-binding_protein|WP_012182870.1	29.4	231	149	4	16	233	20	249	1.4e-19	100.9
input|c12|3433561-3434296|-|ctg1_3472|	NZ_KB896153|c6|253778-254842|-|C573_RS0104775|ABC_transporter_ATP-binding_protein|WP_018587239.1	29.4	231	149	4	16	233	20	249	1.4e-19	100.9
input|c12|3433561-3434296|-|ctg1_3472|	NZ_KB896463|c6|139326-140390|+|C577_RS0108355|ABC_transporter_ATP-binding_protein|WP_012182870.1	29.4	231	149	4	16	233	20	249	1.4e-19	100.9
input|c12|3433561-3434296|-|ctg1_3472|	NZ_KB896533|c6|133613-134677|+|C578_RS0109065|ABC_transporter_ATP-binding_protein|WP_012182870.1	29.4	231	149	4	16	233	20	249	1.4e-19	100.9
input|c12|3433561-3434296|-|ctg1_3472|	NZ_KB896699|c7|344094-345158|-|C579_RS0105970|ABC_transporter_ATP-binding_protein|WP_012182870.1	29.4	231	149	4	16	233	20	249	1.4e-19	100.9
input|c12|3433561-3434296|-|ctg1_3472|	NZ_KB896940|c3|119886-120950|+|C586_RS0103155|ABC_transporter_ATP-binding_protein|WP_012182870.1	29.4	231	149	4	16	233	20	249	1.4e-19	100.9
input|c12|3433561-3434296|-|ctg1_3472|	NZ_KB898991|c10|256780-257466|-|D581_RS0105145|ABC_transporter_ATP-binding_protein|WP_018956159.1	29.1	189	124	1	6	184	15	203	1.4e-19	100.9
input|c12|3433561-3434296|-|ctg1_3472|	NZ_KB900236|c2|124241-125305|-|F582_RS0106815|ABC_transporter_ATP-binding_protein|WP_012182870.1	29.4	231	149	4	16	233	20	249	1.4e-19	100.9
input|c12|3433561-3434296|-|ctg1_3472|	NZ_KB900321|c10|311449-312513|+|F583_RS0107880|ABC_transporter_ATP-binding_protein|WP_012182870.1	29.4	231	149	4	16	233	20	249	1.4e-19	100.9
input|c12|3433561-3434296|-|ctg1_3472|	NZ_KB900609|c9|5716118-5716840|+|MET2598_RS0126755|ABC_transporter_ATP-binding_protein|WP_018262953.1	30.6	193	124	1	2	184	15	207	1.4e-19	100.9
input|c12|3433561-3434296|-|ctg1_3472|	NZ_KB905499|c5|275875-276939|-|F584_RS0105480|ABC_transporter_ATP-binding_protein|WP_018587239.1	29.4	231	149	4	16	233	20	249	1.4e-19	100.9
input|c12|3433561-3434296|-|ctg1_3472|	NZ_KB913036|c21|4802132-4802809|-|A39M_RS0121625|ABC_transporter_ATP-binding_protein|WP_080645921.1	30.0	210	133	3	1	197	1	209	1.4e-19	100.9
input|c12|3433561-3434296|-|ctg1_3472|	NZ_KI519398|c7|1821062-1822117|+|K414_RS0110015|ABC_transporter_ATP-binding_protein|WP_027495826.1	30.8	214	130	3	1	198	5	216	1.4e-19	100.9
input|c12|3433561-3434296|-|ctg1_3472|	NZ_KL647098|c2|96466-97167|-|FG99_RS18020|ABC_transporter_ATP-binding_protein|WP_051879036.1	31.8	201	127	1	11	201	18	218	1.4e-19	100.9
input|c12|3433561-3434296|-|ctg1_3472|	NZ_KQ031376|c17|778725-779780|-|VF34_RS23265|ABC_transporter_ATP-binding_protein|WP_032374020.1	30.8	214	130	3	1	198	5	216	1.4e-19	100.9
input|c12|3433561-3434296|-|ctg1_3472|	NZ_KQ947380|c2|28395-29105|-|AQ981_RS08915|ABC_transporter_ATP-binding_protein|WP_058911402.1	33.0	182	112	2	12	183	29	210	1.4e-19	100.9
input|c12|3433561-3434296|-|ctg1_3472|	NZ_LACD01000028|c3|74029-76002|-|VC34_RS22075|MacB_family_efflux_pump_subunit|WP_046048425.1	32.6	187	115	3	12	188	24	209	1.4e-19	100.9
input|c12|3433561-3434296|-|ctg1_3472|	NZ_LDCI01000009|c5|33915-34622|+|YA49_RS05985|ABC_transporter_ATP-binding_protein|WP_014830757.1	30.4	204	115	5	1	183	13	210	1.4e-19	100.9
input|c12|3433561-3434296|-|ctg1_3472|	NZ_LEDL01000016|c3|36117-36824|-|ABR35_RS12155|ABC_transporter_ATP-binding_protein|WP_047352049.1	30.4	204	115	5	1	183	13	210	1.4e-19	100.9
input|c12|3433561-3434296|-|ctg1_3472|	NZ_LEDR01000020|c3|43049-43754|+|ABR32_RS07525|lipoprotein_ABC_transporter_ATP-binding_protein_LolD|ABR32_RS07525	30.4	204	115	5	1	183	13	210	1.4e-19	100.9
input|c12|3433561-3434296|-|ctg1_3472|	NZ_LFDS01000012|c17|66588-67643|-|ACG96_RS23685|ABC_transporter_ATP-binding_protein|WP_032374020.1	30.8	214	130	3	1	198	5	216	1.4e-19	100.9
input|c12|3433561-3434296|-|ctg1_3472|	NZ_LFLH01000022|c5|116035-116742|-|AKL24_RS14645|ABC_transporter_ATP-binding_protein|WP_046888787.1	30.4	204	115	5	1	183	13	210	1.4e-19	100.9
input|c12|3433561-3434296|-|ctg1_3472|	NZ_LFXA01000014|c33|43048-44124|-|AC230_RS20885|methionine_ABC_transporter_ATP-binding_protein|WP_078871479.1	30.2	215	134	2	1	199	4	218	1.4e-19	100.9
input|c12|3433561-3434296|-|ctg1_3472|	NZ_LHVB01000016|c6|130043-132016|+|AD678_RS20490|MacB_family_efflux_pump_subunit|WP_053269565.1	32.0	203	122	3	1	188	8	209	1.4e-19	100.9
input|c12|3433561-3434296|-|ctg1_3472|	NZ_LK022848|c5|987416-988141|+|SIRAN_RS03720|ABC_transporter_ATP-binding_protein|WP_044580820.1	32.7	205	127	3	10	204	27	230	1.4e-19	100.9
input|c12|3433561-3434296|-|ctg1_3472|	NZ_LMDJ01000031|c4|315605-316294|+|ASD15_RS21440|lipoprotein-releasing_system_ATP-binding_protein_LolD|WP_057157048.1	33.5	197	120	2	13	199	26	221	1.4e-19	100.9
input|c12|3433561-3434296|-|ctg1_3472|	NZ_LMHI01000002|c2|220978-222951|+|ASD91_RS06100|MacB_family_efflux_pump_subunit|WP_056722623.1	32.6	187	115	3	12	188	24	209	1.4e-19	100.9
input|c12|3433561-3434296|-|ctg1_3472|	NZ_LMHJ01000003|c2|31693-32730|-|ASD84_RS15475|ABC_transporter_ATP-binding_protein|WP_056712413.1	30.0	207	133	4	1	198	6	209	1.4e-19	100.9
input|c12|3433561-3434296|-|ctg1_3472|	NZ_LMJA01000004|c4|227532-228590|-|ASE48_RS07400|ABC_transporter_ATP-binding_protein|WP_057166394.1	30.0	217	140	3	4	210	11	225	1.4e-19	100.9
input|c12|3433561-3434296|-|ctg1_3472|	NZ_LMRO01000009|c11|452962-454017|+|ASH04_RS12805|ABC_transporter_ATP-binding_protein|WP_032374020.1	30.8	214	130	3	1	198	5	216	1.4e-19	100.9
input|c12|3433561-3434296|-|ctg1_3472|	NZ_LMRR01000005|c5|121475-122530|+|ASG84_RS07350|ABC_transporter_ATP-binding_protein|WP_057476353.1	29.9	214	132	3	1	198	5	216	1.4e-19	100.9
input|c12|3433561-3434296|-|ctg1_3472|	NZ_LN849007|c2|1079479-1080975|+|BN1711_RS06170|ABC_transporter_ATP-binding_protein|WP_050607301.1	27.5	240	161	4	1	237	268	497	1.4e-19	100.9
input|c12|3433561-3434296|-|ctg1_3472|	NZ_LN854573|c7|4997720-4999693|-|AWM52_RS22605|MacB_family_efflux_pump_subunit|WP_059182451.1	32.6	187	115	3	12	188	24	209	1.4e-19	100.9
input|c12|3433561-3434296|-|ctg1_3472|	NZ_LPOK01000079|c5|26578-27285|+|ASV28_RS21465|ABC_transporter_ATP-binding_protein|WP_047352049.1	30.4	204	115	5	1	183	13	210	1.4e-19	100.9
input|c12|3433561-3434296|-|ctg1_3472|	NZ_LPOW01000037|c5|27300-28007|+|ASV16_RS16470|ABC_transporter_ATP-binding_protein|WP_047352049.1	30.4	204	115	5	1	183	13	210	1.4e-19	100.9
input|c12|3433561-3434296|-|ctg1_3472|	NZ_LRPC01000001|c1|459439-460113|-|AWW68_RS02090|ABC_transporter_ATP-binding_protein|WP_068216080.1	31.7	202	123	4	1	188	4	204	1.4e-19	100.9
input|c12|3433561-3434296|-|ctg1_3472|	NZ_LRQV01000001|c2|143388-144152|+|AWW66_RS00610|ABC_transporter_ATP-binding_protein|WP_067359290.1	32.7	196	119	3	14	199	35	227	1.4e-19	100.9
input|c12|3433561-3434296|-|ctg1_3472|	NZ_LT629756|c6|4276503-4278476|+|BLU24_RS19400|MacB_family_efflux_pump_subunit|WP_093102894.1	31.5	203	123	4	1	188	8	209	1.4e-19	100.9
input|c12|3433561-3434296|-|ctg1_3472|	NZ_LT629778|c3|1750716-1752689|-|BLU52_RS07675|MacB_family_efflux_pump_subunit|WP_090282618.1	31.5	203	123	4	1	188	8	209	1.4e-19	100.9
input|c12|3433561-3434296|-|ctg1_3472|	NZ_LTAK01000001|c1|395782-396522|-|AWN62_RS01820|ABC_transporter_ATP-binding_protein|WP_002268812.1	30.1	209	133	4	1	197	9	216	1.4e-19	100.9
input|c12|3433561-3434296|-|ctg1_3472|	NZ_LXSQ01000028|c5|49967-51904|+|A7Q00_RS11145|MacB_family_efflux_pump_subunit|WP_064090604.1	32.8	183	112	2	12	184	21	202	1.4e-19	100.9
input|c12|3433561-3434296|-|ctg1_3472|	NZ_LYPL01000003|c3|45310-46416|-|A7X77_RS07755|ABC_transporter_ATP-binding_protein|WP_064682390.1	29.7	202	138	1	1	198	14	215	1.4e-19	100.9
input|c12|3433561-3434296|-|ctg1_3472|	NZ_LZJG01000227|c18|6786-14744|-|A9X04_RS12065|beta-ketoacyl_synthase|WP_067920584.1	31.2	186	117	2	9	184	18	202	1.4e-19	100.9
input|c12|3433561-3434296|-|ctg1_3472|	NZ_LZKD01000201|c16|6990-14948|-|A5713_RS18320|beta-ketoacyl_synthase|WP_068097860.1	31.2	186	117	2	9	184	18	202	1.4e-19	100.9
input|c12|3433561-3434296|-|ctg1_3472|	NZ_MAOS01000028|c2|339697-341709|+|A9762_RS10040|MacB_family_efflux_pump_subunit|WP_069341916.1	31.8	198	118	3	3	184	8	204	1.4e-19	100.9
input|c12|3433561-3434296|-|ctg1_3472|	NZ_MBQD01000024|c3|90571-91641|-|BCR15_RS11285|ABC_transporter_ATP-binding_protein|WP_068752310.1	32.5	197	122	3	13	198	18	214	1.4e-19	100.9
input|c12|3433561-3434296|-|ctg1_3472|	NZ_MIFU01000082|c2|13088-15061|-|BHC62_RS12735|MacB_family_efflux_pump_subunit|WP_029293127.1	32.0	203	122	3	1	188	8	209	1.4e-19	100.9
input|c12|3433561-3434296|-|ctg1_3472|	NZ_MLCO01000190|c2|15865-16782|+|BKE38_RS18675|ABC_transporter_ATP-binding_protein|WP_076958781.1	30.8	198	127	3	10	198	14	210	1.4e-19	100.9
input|c12|3433561-3434296|-|ctg1_3472|	NZ_MRTI01000006|c14|113957-114715|-|BK129_RS19175|ABC_transporter_ATP-binding_protein|WP_076328842.1	30.5	210	131	4	2	197	10	218	1.4e-19	100.9
input|c12|3433561-3434296|-|ctg1_3472|	NC_009921|c21|6434754-6435809|-|FRANEAN1_RS26320|ABC_transporter_ATP-binding_protein|WP_020462805.1	28.8	219	144	3	1	210	6	221	1.9e-19	100.5
input|c12|3433561-3434296|-|ctg1_3472|	NC_010172|c4|4434395-4435087|-|MEXT_RS20050|ABC_transporter_ATP-binding_protein|WP_015952230.1	34.8	184	106	3	12	184	23	203	1.9e-19	100.5
input|c12|3433561-3434296|-|ctg1_3472|	NC_011757|c4|4604725-4605417|-|MCHL_RS21205|ABC_transporter_ATP-binding_protein|WP_015952230.1	34.8	184	106	3	12	184	23	203	1.9e-19	100.5
input|c12|3433561-3434296|-|ctg1_3472|	NC_012440|c2|1827510-1828373|-|PERMA_RS09515|ABC_transporter_ATP-binding_protein|WP_012676168.1	31.5	197	119	3	9	195	13	203	1.9e-19	100.5
input|c12|3433561-3434296|-|ctg1_3472|	NC_012988|c4|4884380-4885072|-|METD_RS22690|ABC_transporter_ATP-binding_protein|WP_015824152.1	34.8	184	106	3	12	184	23	203	1.9e-19	100.5
input|c12|3433561-3434296|-|ctg1_3472|	NC_013595|c14|6098195-6098959|-|SROS_RS26870|amino_acid_ABC_transporter_ATP-binding_protein|WP_012892065.1	30.7	218	129	4	1	198	8	223	1.9e-19	100.5
input|c12|3433561-3434296|-|ctg1_3472|	NC_013947|c10|4348786-4349868|-|SNAS_RS20080|ABC_transporter_ATP-binding_protein|WP_013019293.1	30.3	195	132	1	21	211	31	225	1.9e-19	100.5
input|c12|3433561-3434296|-|ctg1_3472|	NC_015434|c10|3458373-3459128|+|VAB18032_RS15340|ABC_transporter_ATP-binding_protein|WP_013733776.1	27.9	197	132	1	2	188	9	205	1.9e-19	100.5
input|c12|3433561-3434296|-|ctg1_3472|	NC_019970|c2|2327760-2328398|-|THETHE_RS11525|bacteriocin_export_ABC_transporter_lactococcin_972_group|WP_015312392.1	33.9	192	116	2	3	184	9	199	1.9e-19	100.5
input|c12|3433561-3434296|-|ctg1_3472|	NZ_AEYE02000013|c6|212728-213813|-|RGCCGE502_RS11195|ABC_transporter_ATP-binding_protein|WP_016554274.1	29.7	202	138	1	1	198	7	208	1.9e-19	100.5
input|c12|3433561-3434296|-|ctg1_3472|	NZ_AFQT01000032|c2|195128-195757|-|HMPREF9958_RS08650|bacteriocin_ABC_transporter_ATP-binding_protein|WP_000571321.1	33.5	194	118	2	1	184	4	196	1.9e-19	100.5
input|c12|3433561-3434296|-|ctg1_3472|	NZ_AHKH01000185|c1|10516-11382|+|PDENDC454_RS27285|ectoine/hydroxyectoine_ABC_transporter_ATP-binding_protein_EhuA|WP_006679976.1	28.6	213	133	2	2	195	22	234	1.9e-19	100.5
input|c12|3433561-3434296|-|ctg1_3472|	NZ_AHSQ01000013|c2|10573-11313|+|SMU81_RS05905|ABC_transporter_ATP-binding_protein|WP_002270443.1	30.1	209	133	4	1	197	9	216	1.9e-19	100.5
input|c12|3433561-3434296|-|ctg1_3472|	NZ_AHSU01000061|c7|10573-11313|+|SMU86_RS01935|ABC_transporter_ATP-binding_protein|WP_002270443.1	30.1	209	133	4	1	197	9	216	1.9e-19	100.5
input|c12|3433561-3434296|-|ctg1_3472|	NZ_AKJN02000006|c2|2088734-2090707|+|PMI27_RS16410|MacB_family_efflux_pump_subunit|WP_008152226.1	32.6	187	115	3	12	188	24	209	1.9e-19	100.5
input|c12|3433561-3434296|-|ctg1_3472|	NZ_AP014623|c10|4555897-4557870|+|PCAU_RS20475|MacB_family_efflux_pump_subunit|WP_096374957.1	32.0	203	122	3	1	188	8	209	1.9e-19	100.5
input|c12|3433561-3434296|-|ctg1_3472|	NZ_ATLO01000017|c2|130885-132852|+|CFII64_RS09860|MacB_family_efflux_pump_subunit|WP_020290638.1	30.5	203	125	3	1	188	8	209	1.9e-19	100.5
input|c12|3433561-3434296|-|ctg1_3472|	NZ_AUBE01000008|c13|130982-131752|+|G412_RS0115555|ABC_transporter_ATP-binding_protein|WP_078607015.1	31.3	211	131	4	4	201	29	238	1.9e-19	100.5
input|c12|3433561-3434296|-|ctg1_3472|	NZ_AZVD01000001|c2|305633-306310|-|K389_RS0101355|ABC_transporter_ATP-binding_protein|WP_080678862.1	30.0	210	133	3	1	197	1	209	1.9e-19	100.5
input|c12|3433561-3434296|-|ctg1_3472|	NZ_BAGF01000049|c18|88067-89083|+|ON34_RS15305|methionine_ABC_transporter_ATP-binding_protein|WP_040779892.1	34.2	196	120	2	14	200	28	223	1.9e-19	100.5
input|c12|3433561-3434296|-|ctg1_3472|	NZ_BAWF01000027|c19|98330-99394|+|RW1_RS18890|sn-glycerol-3-phosphate_ABC_transporter_ATP-binding_protein_UgpC|WP_037232812.1	32.6	190	122	2	14	198	21	209	1.9e-19	100.5
input|c12|3433561-3434296|-|ctg1_3472|	NZ_BBKT01000015|c2|95875-96513|-|NTOU1_RS03715|bacteriocin_export_ABC_transporter_lactococcin_972_group|WP_015312392.1	33.9	192	116	2	3	184	9	199	1.9e-19	100.5
input|c12|3433561-3434296|-|ctg1_3472|	NZ_BDAX01000017|c19|26349-27362|-|NA12_RS18720|methionine_ABC_transporter_ATP-binding_protein|WP_067452607.1	34.3	201	123	2	9	200	22	222	1.9e-19	100.5
input|c12|3433561-3434296|-|ctg1_3472|	NZ_BDCH01000013|c11|246189-247238|+|NC4_RS12265|ABC_transporter_ATP-binding_protein|WP_067536644.1	32.6	193	119	2	16	198	17	208	1.9e-19	100.5
input|c12|3433561-3434296|-|ctg1_3472|	NZ_CM001489|c10|2199993-2201099|+|FRAQA3DRAFT_RS08975|ABC_transporter_ATP-binding_protein|WP_009738745.1	29.2	216	141	3	4	210	9	221	1.9e-19	100.5
input|c12|3433561-3434296|-|ctg1_3472|	NZ_CM001973|c1|108210-108917|+|DXXRW240_RS01140|ABC_transporter_ATP-binding_protein|WP_035339018.1	30.3	211	128	5	12	208	22	227	1.9e-19	100.5
input|c12|3433561-3434296|-|ctg1_3472|	NZ_CP006992|c4|4283156-4283848|-|Y590_RS19245|ABC_transporter_ATP-binding_protein|WP_056499903.1	34.8	184	106	3	12	184	23	203	1.9e-19	100.5
input|c12|3433561-3434296|-|ctg1_3472|	NZ_CP009290|c4|2279604-2281577|-|JM49_RS10380|MacB_family_efflux_pump_subunit|WP_038577483.1	32.0	203	122	3	1	188	8	209	1.9e-19	100.5
input|c12|3433561-3434296|-|ctg1_3472|	NZ_CP010797|c10|2755207-2756262|-|NY08_RS12690|ABC_transporter_ATP-binding_protein|WP_045196678.1	29.9	214	132	3	1	198	5	216	1.9e-19	100.5
input|c12|3433561-3434296|-|ctg1_3472|	NZ_CP010833|c16|2731053-2731739|+|TK78_RS11480|ABC_transporter_ATP-binding_protein|WP_075264480.1	29.1	189	124	1	6	184	15	203	1.9e-19	100.5
input|c12|3433561-3434296|-|ctg1_3472|	NZ_CP011271|c4|1978472-1979194|+|VT84_RS08110|ABC_transporter_ATP-binding_protein|WP_052559533.1	30.9	204	127	6	4	195	15	216	1.9e-19	100.5
input|c12|3433561-3434296|-|ctg1_3472|	NZ_CP012487|c4|3763240-3763944|+|AKI40_RS18030|ABC_transporter_ATP-binding_protein|WP_061496869.1	32.9	210	128	4	1	199	6	213	1.9e-19	100.5
input|c12|3433561-3434296|-|ctg1_3472|	NZ_CP013407|c3|2022188-2023126|-|WJ27_RS09180|ABC_transporter_ATP-binding_protein|WP_009891111.1	31.1	225	140	3	1	210	4	228	1.9e-19	100.5
input|c12|3433561-3434296|-|ctg1_3472|	NZ_CP015207|c2|885640-886317|-|SporoP8_RS04270|ABC_transporter_ATP-binding_protein|WP_085131390.1	31.3	211	131	4	13	214	19	224	1.9e-19	100.5
input|c12|3433561-3434296|-|ctg1_3472|	NZ_CP018074|c3|506401-507141|-|vnz_RS02225|ABC_transporter_ATP-binding_protein|WP_015031672.1	30.1	219	135	4	3	204	22	239	1.9e-19	100.5
input|c12|3433561-3434296|-|ctg1_3472|	NZ_CP019322|c4|2667187-2667879|+|BV511_RS12555|ABC_transporter_ATP-binding_protein|WP_056499903.1	34.8	184	106	3	12	184	23	203	1.9e-19	100.5
input|c12|3433561-3434296|-|ctg1_3472|	NZ_CP019402|c2|734651-735397|+|BWO91_RS03475|ABC_transporter_ATP-binding_protein|WP_079001262.1	35.0	200	116	4	9	198	18	213	1.9e-19	100.5
input|c12|3433561-3434296|-|ctg1_3472|	NZ_CP019434|c4|1027923-1028612|+|BW247_RS04760|ABC_transporter_ATP-binding_protein|WP_076836115.1	33.1	181	111	1	13	183	27	207	1.9e-19	100.5
input|c12|3433561-3434296|-|ctg1_3472|	NZ_CP020392|c5|3208644-3209582|+|A8H32_RS29455|ABC_transporter_ATP-binding_protein|WP_009891111.1	31.1	225	140	3	1	210	4	228	1.9e-19	100.5
input|c12|3433561-3434296|-|ctg1_3472|	NZ_CP021054|c2|409075-409767|-|B2G69_RS01860|ABC_transporter_ATP-binding_protein|WP_056499903.1	34.8	184	106	3	12	184	23	203	1.9e-19	100.5
input|c12|3433561-3434296|-|ctg1_3472|	NZ_CP024700|c1|1397554-1398309|-|CTM74_RS07165|amino_acid_ABC_transporter_ATP-binding_protein|WP_099987579.1	30.0	220	141	4	2	210	12	229	1.9e-19	100.5
input|c12|3433561-3434296|-|ctg1_3472|	NZ_CP025309|c10|4607307-4609280|+|CXP47_RS20350|macrolide_ABC_transporter_permease/ATP-binding_protein_MacB|WP_101282943.1	32.0	203	122	3	1	188	8	209	1.9e-19	100.5
input|c12|3433561-3434296|-|ctg1_3472|	NZ_CP025933|c1|817389-818087|+|C1O70_RS03640|ABC_transporter|WP_036425542.1	33.3	207	124	3	1	195	8	212	1.9e-19	100.5
input|c12|3433561-3434296|-|ctg1_3472|	NZ_FMAY01000003|c3|34488-35192|+|GA0061071_RS06275|ABC_transporter_ATP-binding_protein|WP_061496869.1	32.9	210	128	4	1	199	6	213	1.9e-19	100.5
input|c12|3433561-3434296|-|ctg1_3472|	NZ_FNBR01000002|c2|946204-946968|-|BLT40_RS11545|ABC_transporter_ATP-binding_protein|WP_090353217.1	30.7	199	122	4	1	184	12	209	1.9e-19	100.5
input|c12|3433561-3434296|-|ctg1_3472|	NZ_FOFF01000009|c7|133105-133794|-|BMZ82_RS12535|ABC_transporter_ATP-binding_protein|WP_093774868.1	31.6	193	122	1	2	184	9	201	1.9e-19	100.5
input|c12|3433561-3434296|-|ctg1_3472|	NZ_FOUC01000011|c1|103593-104234|-|BMZ89_RS09740|bacteriocin_ABC_transporter_ATP-binding_protein|WP_074800511.1	32.7	196	117	3	1	184	6	198	1.9e-19	100.5
input|c12|3433561-3434296|-|ctg1_3472|	NZ_FOWG01000001|c1|453914-455899|-|BM109_RS02130|MacB_family_efflux_pump_subunit|WP_093340170.1	31.3	182	114	2	13	184	40	220	1.9e-19	100.5
input|c12|3433561-3434296|-|ctg1_3472|	NZ_FQWS01000001|c2|1147514-1148440|-|BUB95_RS05360|ABC_transporter_ATP-binding_protein|WP_073083993.1	29.7	209	137	2	1	201	4	210	1.9e-19	100.5
input|c12|3433561-3434296|-|ctg1_3472|	NZ_JH594425|c4|1295875-1296663|+|RH91_RS05690|ABC_transporter_ATP-binding_protein|WP_010161629.1	33.5	203	126	4	4	198	16	217	1.9e-19	100.5
input|c12|3433561-3434296|-|ctg1_3472|	NZ_JH599941|c2|18860-19942|-|HMPREF9946_RS05380|methionine_ABC_transporter_ATP-binding_protein|WP_007435557.1	30.5	210	132	3	3	198	21	230	1.9e-19	100.5
input|c12|3433561-3434296|-|ctg1_3472|	NZ_JMEU01000010|c10|67567-68622|+|BH98_RS0108230|ABC_transporter_ATP-binding_protein|WP_032391206.1	30.4	214	131	3	1	198	5	216	1.9e-19	100.5
input|c12|3433561-3434296|-|ctg1_3472|	NZ_JNXG01000009|c11|28088-28900|-|OO67_RS18765|ABC_transporter_ATP-binding_protein|WP_033301846.1	30.7	212	129	3	2	203	30	233	1.9e-19	100.5
input|c12|3433561-3434296|-|ctg1_3472|	NZ_JNXI01000028|c22|55870-56928|-|OO68_RS35490|ABC_transporter_ATP-binding_protein|WP_033313461.1	30.6	209	134	3	1	200	10	216	1.9e-19	100.5
input|c12|3433561-3434296|-|ctg1_3472|	NZ_JNYO01000048|c43|36640-37497|-|OQ01_RS38785|ABC_transporter_ATP-binding_protein|WP_051766805.1	30.6	219	137	4	2	210	28	241	1.9e-19	100.5
input|c12|3433561-3434296|-|ctg1_3472|	NZ_JNZP01000011|c13|181400-182446|-|IO20_RS0114045|ABC_transporter_ATP-binding_protein|WP_030552211.1	30.3	208	132	4	1	198	6	210	1.9e-19	100.5
input|c12|3433561-3434296|-|ctg1_3472|	NZ_JOCF01000042|c22|63497-64489|+|IH61_RS0123075|ABC_transporter_ATP-binding_protein|WP_051837733.1	30.2	202	120	4	4	184	43	244	1.9e-19	100.5
input|c12|3433561-3434296|-|ctg1_3472|	NZ_JODF01000067|c30|35784-36623|-|IG54_RS0131920|ABC_transporter_ATP-binding_protein|WP_078594748.1	33.0	200	122	2	14	203	56	253	1.9e-19	100.5
input|c12|3433561-3434296|-|ctg1_3472|	NZ_JOEE01000004|c3|324796-325857|+|IG69_RS0110050|ABC_transporter_ATP-binding_protein|WP_036829661.1	30.2	215	140	2	1	207	6	218	1.9e-19	100.5
input|c12|3433561-3434296|-|ctg1_3472|	NZ_JOFG01000022|c27|41764-42450|-|IF38_RS0130475|ABC_transporter_ATP-binding_protein|WP_030115304.1	29.6	199	129	2	6	194	15	212	1.9e-19	100.5
input|c12|3433561-3434296|-|ctg1_3472|	NZ_JOGZ01000002|c2|257724-258410|-|IG01_RS0103320|ABC_transporter_ATP-binding_protein|WP_030969365.1	28.5	193	128	1	2	184	11	203	1.9e-19	100.5
input|c12|3433561-3434296|-|ctg1_3472|	NZ_JOIV01000030|c29|34335-35024|+|IO31_RS0134845|ABC_transporter_ATP-binding_protein|WP_031097424.1	28.0	207	138	2	2	198	12	217	1.9e-19	100.5
input|c12|3433561-3434296|-|ctg1_3472|	NZ_JPMW01000001|c15|5134780-5135688|+|EV45_RS23120|ABC_transporter_ATP-binding_protein|WP_084780280.1	33.7	196	117	3	14	199	36	228	1.9e-19	100.5
input|c12|3433561-3434296|-|ctg1_3472|	NZ_JPQT01000041|c1|144100-146067|+|IV02_RS03350|MacB_family_efflux_pump_subunit|WP_047572228.1	30.5	203	125	3	1	188	8	209	1.9e-19	100.5
input|c12|3433561-3434296|-|ctg1_3472|	NZ_JQCR01000002|c3|1787423-1788109|-|PWYN_RS10510|ABC_transporter_ATP-binding_protein|WP_036651171.1	31.4	210	129	5	9	207	15	220	1.9e-19	100.5
input|c12|3433561-3434296|-|ctg1_3472|	NZ_JQGP01000001|c1|177457-178155|+|JP47_RS0100685|Ferric_iron_ABC_transporter_ATP-binding_protein|WP_004238813.1	33.3	207	124	3	1	195	8	212	1.9e-19	100.5
input|c12|3433561-3434296|-|ctg1_3472|	NZ_JRJG01000072|c5|20431-21198|+|LL06_RS16090|amino_acid_ABC_transporter_ATP-binding_protein|WP_035529069.1	30.7	215	133	3	1	200	9	222	1.9e-19	100.5
input|c12|3433561-3434296|-|ctg1_3472|	NZ_KB895100|c5|87986-89050|+|C553_RS0107620|ABC_transporter_ATP-binding_protein|WP_018736581.1	29.1	234	154	2	16	237	20	253	1.9e-19	100.5
input|c12|3433561-3434296|-|ctg1_3472|	NZ_KB911579|c6|1902626-1903348|-|SALPAC4_RS0108860|ABC_transporter_ATP-binding_protein|WP_019870021.1	32.8	198	122	2	14	201	25	221	1.9e-19	100.5
input|c12|3433561-3434296|-|ctg1_3472|	NZ_KE150427|c15|1438831-1439610|-|HMPREF1211_RS19465|ABC_transporter|WP_106964448.1	33.2	202	120	4	9	199	35	232	1.9e-19	100.5
input|c12|3433561-3434296|-|ctg1_3472|	NZ_KE386842|c2|147562-148644|+|G407_RS0123985|ABC_transporter_ATP-binding_protein|WP_029032845.1	28.3	212	146	2	1	207	6	216	1.9e-19	100.5
input|c12|3433561-3434296|-|ctg1_3472|	NZ_KE387208|c4|267972-268700|-|H537_RS0130240|ABC_transporter_ATP-binding_protein|WP_043460715.1	30.9	181	115	1	14	184	20	200	1.9e-19	100.5
input|c12|3433561-3434296|-|ctg1_3472|	NZ_KI911505|c2|282354-283031|-|B107_RS0123880|ABC_transporter_ATP-binding_protein|WP_080678862.1	30.0	210	133	3	1	197	1	209	1.9e-19	100.5
input|c12|3433561-3434296|-|ctg1_3472|	NZ_KN360954|c1|188916-189821|-|P907_RS03555|ABC_transporter_ATP-binding_protein|WP_034305544.1	29.9	201	134	3	1	198	5	201	1.9e-19	100.5
input|c12|3433561-3434296|-|ctg1_3472|	NZ_KQ465111|c3|195627-196322|+|AO843_RS07210|ABC_transporter_ATP-binding_protein|WP_054610436.1	30.1	196	122	2	13	198	20	210	1.9e-19	100.5
input|c12|3433561-3434296|-|ctg1_3472|	NZ_KQ950181|c7|590829-591584|-|AC529_RS08900|ABC_transporter_ATP-binding_protein|WP_068755483.1	32.9	207	124	5	14	210	32	233	1.9e-19	100.5
input|c12|3433561-3434296|-|ctg1_3472|	NZ_KV440950|c6|5013598-5014503|-|A6755_RS23690|ABC_transporter_ATP-binding_protein|WP_034305544.1	29.9	201	134	3	1	198	5	201	1.9e-19	100.5
input|c12|3433561-3434296|-|ctg1_3472|	NZ_KV440963|c8|5376608-5377513|-|A5484_RS25295|ABC_transporter_ATP-binding_protein|WP_034305544.1	29.9	201	134	3	1	198	5	201	1.9e-19	100.5
input|c12|3433561-3434296|-|ctg1_3472|	NZ_KV917380|c10|3721767-3722804|-|BK583_RS18610|hypothetical_protein|WP_055737141.1	30.0	233	138	6	2	215	5	231	1.9e-19	100.5
input|c12|3433561-3434296|-|ctg1_3472|	NZ_LAGC01000007|c2|115662-116360|-|Mm0Y_RS10650|ABC_transporter|WP_036425542.1	33.3	207	124	3	1	195	8	212	1.9e-19	100.5
input|c12|3433561-3434296|-|ctg1_3472|	NZ_LJGU01000112|c22|52298-53014|+|AN216_RS05625|ABC_transporter_ATP-binding_protein|WP_070195481.1	28.1	203	135	2	6	198	25	226	1.9e-19	100.5
input|c12|3433561-3434296|-|ctg1_3472|	NZ_LLYA01000186|c3|3224-4399|+|CQ13_RS31345|ABC_transporter_ATP-binding_protein|WP_057846701.1	30.3	218	130	2	3	198	8	225	1.9e-19	100.5
input|c12|3433561-3434296|-|ctg1_3472|	NZ_LMSZ01000033|c6|265308-266213|+|ASG97_RS21560|ABC_transporter_ATP-binding_protein|WP_034305544.1	29.9	201	134	3	1	198	5	201	1.9e-19	100.5
input|c12|3433561-3434296|-|ctg1_3472|	NZ_LPBQ01000028|c6|22863-23810|+|WK03_RS11910|amino_acid_ABC_transporter_ATP-binding_protein|WP_059855520.1	32.6	218	132	3	6	208	9	226	1.9e-19	100.5
input|c12|3433561-3434296|-|ctg1_3472|	NZ_LT629709|c6|4719616-4721589|-|BLS73_RS22035|MacB_family_efflux_pump_subunit|WP_075948206.1	31.5	203	123	4	1	188	8	209	1.9e-19	100.5
input|c12|3433561-3434296|-|ctg1_3472|	NZ_LT629738|c4|1353803-1355776|-|BLU44_RS06310|MacB_family_efflux_pump_subunit|WP_041988311.1	32.0	203	122	3	1	188	8	209	1.9e-19	100.5
input|c12|3433561-3434296|-|ctg1_3472|	NZ_LT629747|c4|2172172-2174145|-|BLU83_RS10165|MacB_family_efflux_pump_subunit|WP_081360305.1	32.0	203	122	3	1	188	8	209	1.9e-19	100.5
input|c12|3433561-3434296|-|ctg1_3472|	NZ_LT629762|c7|5060036-5062009|-|BLU01_RS22885|MacB_family_efflux_pump_subunit|WP_092279753.1	31.5	203	123	4	1	188	8	209	1.9e-19	100.5
input|c12|3433561-3434296|-|ctg1_3472|	NZ_LT962688|c4|1381855-1382547|+|TK0001_RS06480|ABC_transporter_ATP-binding_protein|WP_056499903.1	34.8	184	106	3	12	184	23	203	1.9e-19	100.5
input|c12|3433561-3434296|-|ctg1_3472|	NZ_LWSU01000242|c3|8771-9460|+|A6R73_RS15185|ABC_transporter_ATP-binding_protein|WP_064541015.1	31.3	198	122	2	1	184	7	204	1.9e-19	100.5
input|c12|3433561-3434296|-|ctg1_3472|	NZ_LXSH01000011|c2|16232-18169|-|A7P89_RS02735|MacB_family_efflux_pump_subunit|WP_064105273.1	33.0	197	117	4	2	184	7	202	1.9e-19	100.5
input|c12|3433561-3434296|-|ctg1_3472|	NZ_MBDT01000014|c3|197110-199107|-|BB029_RS13465|macrolide_ABC_transporter_permease/ATP-binding_protein_MacB|WP_065939531.1	32.3	186	115	2	13	188	38	222	1.9e-19	100.5
input|c12|3433561-3434296|-|ctg1_3472|	NZ_MDRY01000043|c2|2524-3219|-|BFX82_RS08960|ABC_transporter_ATP-binding_protein|WP_069286627.1	29.5	220	130	5	1	200	6	220	1.9e-19	100.5
input|c12|3433561-3434296|-|ctg1_3472|	NZ_MIEH01000018|c3|508265-508903|-|BKD12_RS11235|ABC_transporter_ATP-binding_protein|WP_070089394.1	30.8	185	110	2	8	183	14	189	1.9e-19	100.5
input|c12|3433561-3434296|-|ctg1_3472|	NZ_MJAI01000030|c14|16986-17672|-|BG481_RS24880|ABC_transporter_ATP-binding_protein|WP_069739072.1	29.1	189	124	1	6	184	15	203	1.9e-19	100.5
input|c12|3433561-3434296|-|ctg1_3472|	NZ_MRTF01000005|c12|42311-43078|+|BK123_RS15035|ABC_transporter_ATP-binding_protein|WP_076323217.1	31.0	210	131	3	2	197	8	217	1.9e-19	100.5
input|c12|3433561-3434296|-|ctg1_3472|	NZ_MSCV01000019|c5|61273-61950|+|B2A78_RS14725|ABC_transporter_ATP-binding_protein|WP_077730762.1	33.5	197	119	3	14	199	23	218	1.9e-19	100.5
input|c12|3433561-3434296|-|ctg1_3472|	NC_008278|c15|3486089-3487282|-|FRAAL_RS14010|ABC_transporter_ATP-binding_protein|WP_041939306.1	29.9	204	139	1	1	200	6	209	2.4e-19	100.1
input|c12|3433561-3434296|-|ctg1_3472|	NC_014221|c1|2359309-2360103|-|TRAD_RS10830|LPS_export_ABC_transporter_ATP-binding_protein|WP_013178656.1	27.2	202	140	1	4	198	32	233	2.4e-19	100.1
input|c12|3433561-3434296|-|ctg1_3472|	NC_019425|c2|2344666-2345349|-|BN424_RS10980|ABC_transporter_ATP-binding_protein|WP_015076906.1	29.7	185	120	1	12	186	19	203	2.4e-19	100.1
input|c12|3433561-3434296|-|ctg1_3472|	NC_021028|c2|140782-141423|+|SPN034183_RS00790|bacteriocin_ABC_transporter_ATP-binding_protein|WP_000571038.1	33.5	194	118	2	1	184	4	196	2.4e-19	100.1
input|c12|3433561-3434296|-|ctg1_3472|	NC_022663|c17|4953387-4954076|+|MKAN_RS21495|cell_division_ATP-binding_protein_FtsE|WP_036391809.1	32.8	195	121	2	14	199	19	212	2.4e-19	100.1
input|c12|3433561-3434296|-|ctg1_3472|	NZ_AILE01000001|c3|129661-130302|+|CN64_RS03850|bacteriocin_ABC_transporter_ATP-binding_protein|WP_000571038.1	33.5	194	118	2	1	184	4	196	2.4e-19	100.1
input|c12|3433561-3434296|-|ctg1_3472|	NZ_ALAP01000030|c7|138911-139639|-|A949_RS0108640|ABC_transporter_ATP-binding_protein|WP_019355604.1	28.4	222	144	3	2	209	22	242	2.4e-19	100.1
input|c12|3433561-3434296|-|ctg1_3472|	NZ_AMFN01000003|c6|453349-454053|-|B836_RS0108810|lipoprotein-releasing_system_ATP-binding_protein_LolD|WP_017373009.1	34.0	191	116	1	12	192	24	214	2.4e-19	100.1
input|c12|3433561-3434296|-|ctg1_3472|	NZ_AMFN01000005|c9|208920-209627|-|B836_RS0115615|ABC_transporter_ATP-binding_protein|WP_017374332.1	31.7	183	114	3	12	183	28	210	2.4e-19	100.1
input|c12|3433561-3434296|-|ctg1_3472|	NZ_AOUR02000139|c1|166241-168211|-|O999_RS50585|MacB_family_efflux_pump_subunit|WP_021785470.1	31.0	203	124	4	1	188	8	209	2.4e-19	100.1
input|c12|3433561-3434296|-|ctg1_3472|	NZ_AP012549|c2|1356601-1357323|-|ETSB_RS04205|ABC_transporter_ATP-binding_protein|WP_044106488.1	31.0	187	118	2	12	188	37	222	2.4e-19	100.1
input|c12|3433561-3434296|-|ctg1_3472|	NZ_AP018288|c8|1914121-1914843|-|CDC32_RS07770|ABC_transporter|WP_096553252.1	32.8	195	120	3	11	195	21	214	2.4e-19	100.1
input|c12|3433561-3434296|-|ctg1_3472|	NZ_AUKN01000010|c19|10707-11435|+|H296_RS0116770|ABC_transporter_ATP-binding_protein|WP_019355604.1	28.4	222	144	3	2	209	22	242	2.4e-19	100.1
input|c12|3433561-3434296|-|ctg1_3472|	NZ_AUMJ01000036|c2|46625-47347|+|H525_RS0107670|amino_acid_ABC_transporter_ATP-binding_protein|WP_027415727.1	31.9	207	131	3	1	198	4	209	2.4e-19	100.1
input|c12|3433561-3434296|-|ctg1_3472|	NZ_AWUK01000047|c9|18114-20078|+|P364_RS0130455|ABC_transporter|WP_024633788.1	30.8	198	121	4	1	183	6	202	2.4e-19	100.1
input|c12|3433561-3434296|-|ctg1_3472|	NZ_AYXG01000084|c18|25689-26465|+|UO65_RS12045|amino_acid_ABC_transporter_ATP-binding_protein|WP_052021073.1	32.4	204	128	3	4	198	9	211	2.4e-19	100.1
input|c12|3433561-3434296|-|ctg1_3472|	NZ_BAGH01000602|c8|9263-9979|-|ON39_RS41580|ABC_transporter_ATP-binding_protein|WP_040742494.1	33.5	197	119	3	14	198	22	218	2.4e-19	100.1
input|c12|3433561-3434296|-|ctg1_3472|	NZ_BDGW01000063|c34|36056-37216|+|BJI52_RS23810|ABC_transporter_ATP-binding_protein|WP_069885784.1	30.4	204	134	3	1	199	13	213	2.4e-19	100.1
input|c12|3433561-3434296|-|ctg1_3472|	NZ_CHSL01000001|c1|20982-21623|+|AQD09_RS00120|bacteriocin_ABC_transporter_ATP-binding_protein|WP_000571038.1	33.5	194	118	2	1	184	4	196	2.4e-19	100.1
input|c12|3433561-3434296|-|ctg1_3472|	NZ_CM000744|c3|2012966-2013733|+|BMYCO0003_RS10050|ABC_transporter_ATP-binding_protein|WP_033797012.1	30.2	212	133	2	1	197	8	219	2.4e-19	100.1
input|c12|3433561-3434296|-|ctg1_3472|	NZ_CM000745|c8|4799289-4800056|-|BPMYX0001_RS24435|ABC_transporter_ATP-binding_protein|WP_033797012.1	30.2	212	133	2	1	197	8	219	2.4e-19	100.1
input|c12|3433561-3434296|-|ctg1_3472|	NZ_CP009313|c15|6632736-6633548|+|SNOD_RS28580|ABC_transporter_ATP-binding_protein|WP_079162380.1	32.1	196	122	3	10	195	54	248	2.4e-19	100.1
input|c12|3433561-3434296|-|ctg1_3472|	NZ_CP011129|c4|807186-808193|-|LA76x_RS03155|methionine_ABC_transporter_ATP-binding_protein|WP_057916576.1	31.9	191	121	1	17	198	24	214	2.4e-19	100.1
input|c12|3433561-3434296|-|ctg1_3472|	NZ_CP011522|c34|7912962-7914032|-|ABE83_RS33370|ABC_transporter_ATP-binding_protein|WP_053562398.1	30.5	197	127	2	10	198	16	210	2.4e-19	100.1
input|c12|3433561-3434296|-|ctg1_3472|	NZ_CP011545|c1|606887-607891|-|CTEST_RS03000|ABC_transporter_ATP-binding_protein|WP_047252482.1	31.7	189	125	1	14	198	21	209	2.4e-19	100.1
input|c12|3433561-3434296|-|ctg1_3472|	NZ_CP013141|c9|3110733-3111740|-|GLA29479_RS12660|methionine_ABC_transporter_ATP-binding_protein|WP_057971789.1	31.9	191	121	1	17	198	24	214	2.4e-19	100.1
input|c12|3433561-3434296|-|ctg1_3472|	NZ_CP013480|c6|2822169-2824172|-|AT302_RS12385|MacB_family_efflux_pump_subunit|WP_058380297.1	33.0	182	111	2	13	184	24	204	2.4e-19	100.1
input|c12|3433561-3434296|-|ctg1_3472|	NZ_CP014773|c3|1992922-1993674|-|A0256_RS08565|ABC_transporter_ATP-binding_protein|WP_067189819.1	28.6	210	140	2	1	200	4	213	2.4e-19	100.1
input|c12|3433561-3434296|-|ctg1_3472|	NZ_CP017421|c1|1830984-1831802|-|ARZXY2_RS08480|amino_acid_ABC_transporter_ATP-binding_protein|WP_021470528.1	30.7	215	129	4	3	198	17	230	2.4e-19	100.1
input|c12|3433561-3434296|-|ctg1_3472|	NZ_CP019688|c4|2209115-2209849|+|CGLAU_RS10780|amino_acid_ABC_transporter_ATP-binding_protein|WP_095660703.1	32.7	199	124	4	9	198	15	212	2.4e-19	100.1
input|c12|3433561-3434296|-|ctg1_3472|	NZ_CP023202|c1|63191-64246|-|SXIN_RS00280|ABC_transporter_ATP-binding_protein|WP_019708398.1	30.8	214	137	3	6	210	11	222	2.4e-19	100.1
input|c12|3433561-3434296|-|ctg1_3472|	NZ_CRNJ01000001|c1|20960-21601|+|AE017_RS00125|bacteriocin_ABC_transporter_ATP-binding_protein|WP_000571038.1	33.5	194	118	2	1	184	4	196	2.4e-19	100.1
input|c12|3433561-3434296|-|ctg1_3472|	NZ_FDDR01000001|c1|279203-279844|-|A1J27_RS01480|bacteriocin_ABC_transporter_ATP-binding_protein|WP_000571038.1	33.5	194	118	2	1	184	4	196	2.4e-19	100.1
input|c12|3433561-3434296|-|ctg1_3472|	NZ_FMYS01000001|c24|657752-658438|+|GA0000253_RS02770|ABC_transporter_ATP-binding_protein|WP_093900806.1	29.6	199	129	2	6	194	15	212	2.4e-19	100.1
input|c12|3433561-3434296|-|ctg1_3472|	NZ_FMZN01000006|c15|75491-76249|-|BLS69_RS27785|ABC_transporter_ATP-binding_protein|WP_091038421.1	28.8	219	141	4	2	206	10	227	2.4e-19	100.1
input|c12|3433561-3434296|-|ctg1_3472|	NZ_FNOL01000002|c5|445509-447521|-|BLV60_RS06355|macrolide_ABC_transporter_permease/ATP-binding_protein_MacB|WP_093051600.1	31.9	182	113	3	13	184	45	225	2.4e-19	100.1
input|c12|3433561-3434296|-|ctg1_3472|	NZ_FNPG01000020|c1|60071-60814|+|BLV79_RS08575|ABC_transporter_ATP-binding_protein|WP_074718123.1	31.4	223	126	5	2	200	25	244	2.4e-19	100.1
input|c12|3433561-3434296|-|ctg1_3472|	NZ_FNPM01000007|c12|99119-101131|+|BLW48_RS19000|macrolide_ABC_transporter_permease/ATP-binding_protein_MacB|WP_093176924.1	31.9	182	113	3	13	184	45	225	2.4e-19	100.1
input|c12|3433561-3434296|-|ctg1_3472|	NZ_FNTQ01000001|c19|8032560-8033348|-|BLW82_RS36600|ABC_transporter_ATP-binding_protein|WP_093505839.1	32.5	197	118	4	14	199	35	227	2.4e-19	100.1
input|c12|3433561-3434296|-|ctg1_3472|	NZ_FNUJ01000010|c1|111206-111961|-|BLV96_RS38015|ABC_transporter_ATP-binding_protein|WP_091390204.1	34.4	195	115	4	14	198	27	218	2.4e-19	100.1
input|c12|3433561-3434296|-|ctg1_3472|	NZ_FNZR01000008|c1|223318-224052|+|BMW65_RS18440|LPS_export_ABC_transporter_ATP-binding_protein|WP_090607612.1	27.2	213	147	2	2	207	6	217	2.4e-19	100.1
input|c12|3433561-3434296|-|ctg1_3472|	NZ_FOAP01000006|c11|28634-29380|-|BMZ62_RS12545|ABC_transporter_ATP-binding_protein|WP_075006739.1	34.6	182	108	3	14	184	28	209	2.4e-19	100.1
input|c12|3433561-3434296|-|ctg1_3472|	NZ_FOIJ01000002|c9|142868-143614|-|BMW77_RS05480|ABC_transporter_ATP-binding_protein|WP_093516179.1	34.6	182	108	3	14	184	28	209	2.4e-19	100.1
input|c12|3433561-3434296|-|ctg1_3472|	NZ_FOLS01000005|c5|219114-219815|+|BM060_RS07225|ABC_transporter_ATP-binding_protein|WP_074978690.1	31.3	201	128	1	11	201	18	218	2.4e-19	100.1
input|c12|3433561-3434296|-|ctg1_3472|	NZ_FOSQ01000002|c6|547077-548228|-|BM041_RS09410|polyamine_ABC_transporter_ATP-binding_protein|WP_092958667.1	28.9	211	146	1	1	207	26	236	2.4e-19	100.1
input|c12|3433561-3434296|-|ctg1_3472|	NZ_FPCG01000009|c2|127717-128493|-|BM355_RS11075|ABC_transporter_ATP-binding_protein|WP_091698471.1	30.1	196	122	1	4	184	21	216	2.4e-19	100.1
input|c12|3433561-3434296|-|ctg1_3472|	NZ_FQVN01000002|c18|493708-494430|+|BUE43_RS07725|ABC_transporter_ATP-binding_protein|WP_073480988.1	32.4	213	126	4	12	208	27	237	2.4e-19	100.1
input|c12|3433561-3434296|-|ctg1_3472|	NZ_GG770381|c1|113531-114298|-|HMPREF0400_RS02280|amino_acid_ABC_transporter_ATP-binding_protein|WP_008820137.1	30.5	220	140	4	2	210	12	229	2.4e-19	100.1
input|c12|3433561-3434296|-|ctg1_3472|	NZ_JH636439|c1|310352-311032|-|BGIM_RS0102230|ABC_transporter_ATP-binding_protein|WP_020468171.1	32.1	196	123	3	9	195	21	215	2.4e-19	100.1
input|c12|3433561-3434296|-|ctg1_3472|	NZ_JHYO01000039|c7|14363-15448|+|Q397_RS0118420|ABC_transporter_ATP-binding_protein|WP_028880668.1	30.0	203	137	2	1	198	6	208	2.4e-19	100.1
input|c12|3433561-3434296|-|ctg1_3472|	NZ_JMCB01000034|c32|40652-41335|+|DB31_RS43535|ABC_transporter_ATP-binding_protein|WP_044199776.1	33.0	182	111	2	14	184	26	207	2.4e-19	100.1
input|c12|3433561-3434296|-|ctg1_3472|	NZ_JMFA01000027|c19|10493-11548|-|BH92_RS21225|ABC_transporter_ATP-binding_protein|WP_032405756.1	29.9	214	132	3	1	198	5	216	2.4e-19	100.1
input|c12|3433561-3434296|-|ctg1_3472|	NZ_JMFD01000023|c21|996496-997551|+|BH89_RS0127065|ABC_transporter_ATP-binding_protein|WP_032405756.1	29.9	214	132	3	1	198	5	216	2.4e-19	100.1
input|c12|3433561-3434296|-|ctg1_3472|	NZ_JMQD01000029|c2|79043-79810|+|DJ94_RS07120|ABC_transporter_ATP-binding_protein|WP_033797012.1	30.2	212	133	2	1	197	8	219	2.4e-19	100.1
input|c12|3433561-3434296|-|ctg1_3472|	NZ_JMTZ01000002|c2|38261-39268|+|EX88_RS0100565|methionine_ABC_transporter_ATP-binding_protein|WP_031370083.1	31.9	191	121	1	17	198	24	214	2.4e-19	100.1
input|c12|3433561-3434296|-|ctg1_3472|	NZ_JNXE01000007|c8|15625-16347|+|OO69_RS12405|ABC_transporter_ATP-binding_protein|WP_033280614.1	29.9	211	137	3	1	201	11	220	2.4e-19	100.1
input|c12|3433561-3434296|-|ctg1_3472|	NZ_JNXY01000001|c3|552390-553112|-|OP04_RS02605|ABC_transporter_ATP-binding_protein|WP_033337726.1	34.4	209	118	6	3	198	10	212	2.4e-19	100.1
input|c12|3433561-3434296|-|ctg1_3472|	NZ_JNYP01000001|c3|366722-367408|-|NF36_RS01605|ABC_transporter_ATP-binding_protein|WP_043246267.1	29.6	199	129	2	6	194	15	212	2.4e-19	100.1
input|c12|3433561-3434296|-|ctg1_3472|	NZ_JNZK01000001|c1|184183-184869|-|IF53_RS0100860|ABC_transporter_ATP-binding_protein|WP_030576353.1	28.6	189	125	1	6	184	15	203	2.4e-19	100.1
input|c12|3433561-3434296|-|ctg1_3472|	NZ_JOFE01000006|c13|477657-478343|-|IF42_RS0113750|ABC_transporter_ATP-binding_protein|WP_030296267.1	29.6	199	129	2	6	194	15	212	2.4e-19	100.1
input|c12|3433561-3434296|-|ctg1_3472|	NZ_JOFF01000027|c27|64309-64995|+|IF87_RS0128515|ABC_transporter_ATP-binding_protein|WP_030296267.1	29.6	199	129	2	6	194	15	212	2.4e-19	100.1
input|c12|3433561-3434296|-|ctg1_3472|	NZ_JOHA01000014|c18|41684-42370|-|IF84_RS0120090|ABC_transporter_ATP-binding_protein|WP_030296267.1	29.6	199	129	2	6	194	15	212	2.4e-19	100.1
input|c12|3433561-3434296|-|ctg1_3472|	NZ_JOHD01000045|c27|14460-15146|-|IH47_RS0126260|ABC_transporter_ATP-binding_protein|WP_030296267.1	29.6	199	129	2	6	194	15	212	2.4e-19	100.1
input|c12|3433561-3434296|-|ctg1_3472|	NZ_JOIP01000009|c11|130353-131039|+|IF40_RS0113165|ABC_transporter_ATP-binding_protein|WP_030296267.1	29.6	199	129	2	6	194	15	212	2.4e-19	100.1
input|c12|3433561-3434296|-|ctg1_3472|	NZ_JPFT01000009|c4|151567-152196|-|SK1126_RS08685|bacteriocin_ABC_transporter_ATP-binding_protein|WP_033682448.1	33.5	194	118	2	1	184	4	196	2.4e-19	100.1
input|c12|3433561-3434296|-|ctg1_3472|	NZ_JRTT01000015|c8|104480-105250|+|MB27_RS14890|ABC_transporter_ATP-binding_protein|WP_052163714.1	30.7	241	145	5	1	225	18	252	2.4e-19	100.1
input|c12|3433561-3434296|-|ctg1_3472|	NZ_JWIH01000006|c18|78342-79061|-|QT15_RS01395|ABC_transporter_ATP-binding_protein|WP_039491314.1	36.6	183	105	3	12	184	22	203	2.4e-19	100.1
input|c12|3433561-3434296|-|ctg1_3472|	NZ_JXUQ02000001|c20|2899511-2900197|+|PZ61_RS11965|ABC_transporter_ATP-binding_protein|WP_047178530.1	29.1	189	124	1	6	184	15	203	2.4e-19	100.1
input|c12|3433561-3434296|-|ctg1_3472|	NZ_KB894980|c16|28371-29093|-|C550_RS0119740|ABC_transporter_ATP-binding_protein|WP_018728199.1	32.8	198	122	2	14	201	25	221	2.4e-19	100.1
input|c12|3433561-3434296|-|ctg1_3472|	NZ_KB976872|c7|765681-766448|+|KOW_RS11230|ABC_transporter_ATP-binding_protein|WP_016114834.1	30.2	212	133	2	1	197	8	219	2.4e-19	100.1
input|c12|3433561-3434296|-|ctg1_3472|	NZ_KE384235|c3|268395-269459|-|H279_RS0121685|ABC_transporter_ATP-binding_protein|WP_028674391.1	30.1	226	144	4	21	233	25	249	2.4e-19	100.1
input|c12|3433561-3434296|-|ctg1_3472|	NZ_KQ948565|c29|186792-187838|-|AQJ30_RS33870|ABC_transporter_ATP-binding_protein|WP_067241498.1	30.5	203	134	3	4	200	8	209	2.4e-19	100.1
input|c12|3433561-3434296|-|ctg1_3472|	NZ_KQ970263|c3|363141-363782|-|SMIDD28_RS08000|bacteriocin_ABC_transporter_ATP-binding_protein|WP_061425523.1	33.5	194	118	2	1	184	4	196	2.4e-19	100.1
input|c12|3433561-3434296|-|ctg1_3472|	NZ_KV887143|c2|185008-185982|+|BKY59_RS04365|methionine_ABC_transporter_ATP-binding_protein|WP_076068864.1	30.8	208	134	2	1	198	4	211	2.4e-19	100.1
input|c12|3433561-3434296|-|ctg1_3472|	NZ_LAVL01000034|c21|53447-54175|+|ADY59_RS17935|ABC_transporter_ATP-binding_protein|WP_049563550.1	33.5	209	118	6	14	204	24	229	2.4e-19	100.1
input|c12|3433561-3434296|-|ctg1_3472|	NZ_LGCY01000081|c15|14310-14996|-|ADK88_RS11620|ABC_transporter_ATP-binding_protein|WP_030296267.1	29.6	199	129	2	6	194	15	212	2.4e-19	100.1
input|c12|3433561-3434296|-|ctg1_3472|	NZ_LGDF01000106|c9|33145-33831|-|ADK56_RS10990|ABC_transporter_ATP-binding_protein|WP_030296267.1	29.6	199	129	2	6	194	15	212	2.4e-19	100.1
input|c12|3433561-3434296|-|ctg1_3472|	NZ_LGDW01000486|c34|7048-7836|+|ADL01_RS38500|ectoine/hydroxyectoine_ABC_transporter_ATP-binding_protein_EhuA|WP_053746733.1	31.4	207	132	3	1	197	24	230	2.4e-19	100.1
input|c12|3433561-3434296|-|ctg1_3472|	NZ_LIPB01000001|c5|905024-905710|+|AMK17_RS03935|ABC_transporter_ATP-binding_protein|WP_007452437.1	29.1	189	124	1	6	184	15	203	2.4e-19	100.1
input|c12|3433561-3434296|-|ctg1_3472|	NZ_LISY01000003|c14|139462-140148|-|AMK20_RS14095|ABC_transporter_ATP-binding_protein|WP_073802347.1	29.1	189	124	1	6	184	15	203	2.4e-19	100.1
input|c12|3433561-3434296|-|ctg1_3472|	NZ_LJFZ01000007|c4|55479-56702|-|UK94_RS09410|ABC_transporter_ATP-binding_protein|WP_055749507.1	29.9	204	139	1	1	200	6	209	2.4e-19	100.1
input|c12|3433561-3434296|-|ctg1_3472|	NZ_LJGV01000021|c20|111661-112389|+|AN217_RS00585|ABC_transporter_ATP-binding_protein|WP_019355604.1	28.4	222	144	3	2	209	22	242	2.4e-19	100.1
input|c12|3433561-3434296|-|ctg1_3472|	NZ_LJGZ01000097|c30|71120-72190|+|AN221_RS26775|ABC_transporter_ATP-binding_protein|WP_070203077.1	30.5	197	127	2	10	198	16	210	2.4e-19	100.1
input|c12|3433561-3434296|-|ctg1_3472|	NZ_LJRC01000046|c8|135014-137023|-|ALO52_RS03555|MacB_family_efflux_pump_subunit|WP_057408313.1	30.0	237	145	4	1	217	24	259	2.4e-19	100.1
input|c12|3433561-3434296|-|ctg1_3472|	NZ_LMRW01000001|c1|319076-320164|-|ASG80_RS01500|ABC_transporter_ATP-binding_protein|WP_056727740.1	30.0	207	132	3	1	198	5	207	2.4e-19	100.1
input|c12|3433561-3434296|-|ctg1_3472|	NZ_LN901321|c4|80371-81021|+|BN3124_RS02770|cell_division_ATP-binding_protein_FtsE|WP_058533350.1	33.3	198	122	3	10	198	14	210	2.4e-19	100.1
input|c12|3433561-3434296|-|ctg1_3472|	NZ_LOMM01000001|c1|43421-44128|+|AX755_RS00155|ABC_transporter_ATP-binding_protein|WP_062856070.1	29.9	204	116	5	1	183	13	210	2.4e-19	100.1
input|c12|3433561-3434296|-|ctg1_3472|	NZ_LPLJ01000056|c7|33014-34180|-|WT76_RS13440|methionine_ABC_transporter_ATP-binding_protein|WP_060292434.1	29.8	205	135	2	14	209	56	260	2.4e-19	100.1
input|c12|3433561-3434296|-|ctg1_3472|	NZ_LSMC01000149|c2|30123-30764|-|AX758_RS12700|bacteriocin_ABC_transporter_ATP-binding_protein|WP_065096981.1	32.7	196	117	3	1	184	6	198	2.4e-19	100.1
input|c12|3433561-3434296|-|ctg1_3472|	NZ_LT629796|c1|56618-58591|+|BLU63_RS00250|MacB_family_efflux_pump_subunit|WP_083374645.1	29.1	247	153	6	1	229	8	250	2.4e-19	100.1
input|c12|3433561-3434296|-|ctg1_3472|	NZ_LVHS01000017|c1|10212-11459|+|PMIT1342_RS00900|ABC_transporter_ATP-binding_protein|WP_063402904.1	31.5	222	115	3	13	200	24	242	2.4e-19	100.1
input|c12|3433561-3434296|-|ctg1_3472|	NZ_LXLL01000051|c10|18956-19582|+|BTGOE7_RS27385|bacteriocin_ABC_transporter_ATP-binding_protein|WP_053445876.1	34.0	194	115	4	1	184	5	195	2.4e-19	100.1
input|c12|3433561-3434296|-|ctg1_3472|	NZ_LZJM01000136|c11|2606-3682|-|A5692_RS08690|glutamine_ABC_transporter_ATP-binding_protein|WP_082962484.1	29.6	206	133	3	13	208	22	225	2.4e-19	100.1
input|c12|3433561-3434296|-|ctg1_3472|	NZ_LZRC01000078|c12|10597-11358|-|A9490_RS17905|ABC_transporter_ATP-binding_protein|WP_071731390.1	32.0	244	141	4	6	239	18	246	2.4e-19	100.1
input|c12|3433561-3434296|-|ctg1_3472|	NZ_MAST01000023|c3|4829-5695|+|BA895_RS13900|ABC_transporter_ATP-binding_protein|WP_083283355.1	33.7	181	110	2	14	184	55	235	2.4e-19	100.1
input|c12|3433561-3434296|-|ctg1_3472|	NZ_MBEL01000194|c16|54649-55452|-|A5735_RS17210|ABC_transporter_ATP-binding_protein|WP_083658530.1	30.8	211	129	5	1	195	5	214	2.4e-19	100.1
input|c12|3433561-3434296|-|ctg1_3472|	NZ_MCIJ01000001|c3|779872-781077|-|Ae150APs1_RS03280|ABC_transporter_ATP-binding_protein|WP_075295689.1	30.8	195	125	1	14	198	18	212	2.4e-19	100.1
input|c12|3433561-3434296|-|ctg1_3472|	NZ_MJAF01000019|c11|13062-13748|+|BFN23_RS12500|ABC_transporter_ATP-binding_protein|WP_069753694.1	29.6	189	123	1	6	184	15	203	2.4e-19	100.1
input|c12|3433561-3434296|-|ctg1_3472|	NZ_MJUW02000029|c3|10763-11491|-|BIY37_RS02640|ABC_transporter_ATP-binding_protein|WP_070066291.1	32.4	185	115	1	14	188	24	208	2.4e-19	100.1
input|c12|3433561-3434296|-|ctg1_3472|	NZ_MKCS01000001|c3|1632765-1633505|+|BI347_RS07785|ABC_transporter_ATP-binding_protein|WP_071111835.1	30.9	181	115	1	14	184	23	203	2.4e-19	100.1
input|c12|3433561-3434296|-|ctg1_3472|	NZ_MKCT01000001|c2|1054711-1055451|+|BI344_RS05110|ABC_transporter_ATP-binding_protein|WP_071111835.1	30.9	181	115	1	14	184	23	203	2.4e-19	100.1
input|c12|3433561-3434296|-|ctg1_3472|	NZ_MLKL01000042|c4|8785-9546|+|BKK45_RS27445|ABC_transporter_ATP-binding_protein|WP_076871445.1	32.0	244	141	4	6	239	18	246	2.4e-19	100.1
input|c12|3433561-3434296|-|ctg1_3472|	NZ_MPLE01000004|c23|1709099-1709875|-|BOQ63_RS15620|ABC_transporter_ATP-binding_protein|WP_072654463.1	33.0	203	124	2	14	206	35	235	2.4e-19	100.1
input|c12|3433561-3434296|-|ctg1_3472|	NZ_MPTA01000002|c2|17537-18634|+|GY23_RS05700|sn-glycerol-3-phosphate_ABC_transporter_ATP-binding_protein_UgpC|WP_075618267.1	30.9	204	134	4	1	198	6	208	2.4e-19	100.1
input|c12|3433561-3434296|-|ctg1_3472|	NZ_MUAQ01000027|c7|9560-10327|-|BLX05_RS21760|ABC_transporter_ATP-binding_protein|WP_033797012.1	30.2	212	133	2	1	197	8	219	2.4e-19	100.1
input|c12|3433561-3434296|-|ctg1_3472|	NC_009512|c3|1926050-1928020|-|PPUT_RS08555|MacB_family_efflux_pump_subunit|WP_012051735.1	31.0	203	124	4	1	188	8	209	3.2e-19	99.8
input|c12|3433561-3434296|-|ctg1_3472|	NC_012559|c1|1936441-1937151|-|LHK_RS09310|ABC_transporter_ATP-binding_protein|WP_012697521.1	32.0	200	120	3	1	184	7	206	3.2e-19	99.8
input|c12|3433561-3434296|-|ctg1_3472|	NC_013093|c14|4782020-4782778|+|AMIR_RS20285|ABC_transporter_ATP-binding_protein|WP_015802814.1	32.5	206	127	3	1	195	33	237	3.2e-19	99.8
input|c12|3433561-3434296|-|ctg1_3472|	NC_016001|c1|2490496-2491428|+|FBFL15_RS10790|ABC_transporter_ATP-binding_protein|WP_014084621.1	30.6	206	133	2	1	198	4	207	3.2e-19	99.8
input|c12|3433561-3434296|-|ctg1_3472|	NC_017986|c4|4611211-4613181|-|YSA_RS20535|MacB_family_efflux_pump_subunit|WP_014755890.1	31.0	203	124	4	1	188	8	209	3.2e-19	99.8
input|c12|3433561-3434296|-|ctg1_3472|	NZ_AKJS01000019|c4|40151-42124|+|PMI22_RS24370|MacB_family_efflux_pump_subunit|WP_007943431.1	31.0	203	124	4	1	188	8	209	3.2e-19	99.8
input|c12|3433561-3434296|-|ctg1_3472|	NZ_ALPV02000012|c6|337671-339641|+|PPUTLS46_RS12690|MacB_family_efflux_pump_subunit|WP_003251526.1	31.0	203	124	4	1	188	8	209	3.2e-19	99.8
input|c12|3433561-3434296|-|ctg1_3472|	NZ_AODQ01000059|c2|18291-19325|+|ADICEAN_RS11890|ABC_transporter_ATP-binding_protein|WP_009195850.1	29.9	221	141	4	1	210	4	221	3.2e-19	99.8
input|c12|3433561-3434296|-|ctg1_3472|	NZ_AP014951|c3|3063788-3064528|-|KOJKO3_RS14385|amino_acid_ABC_transporter_ATP-binding_protein|WP_024358097.1	32.8	229	134	6	1	210	4	231	3.2e-19	99.8
input|c12|3433561-3434296|-|ctg1_3472|	NZ_AP017971|c2|116487-117128|+|KK0981_RS00640|bacteriocin_ABC_transporter_ATP-binding_protein|WP_050201518.1	34.0	194	117	2	1	184	4	196	3.2e-19	99.8
input|c12|3433561-3434296|-|ctg1_3472|	NZ_BAWL01000023|c4|26143-26901|+|BTS2_RS15840|iron_ABC_transporter_ATP-binding_protein|WP_045486977.1	32.5	206	127	2	3	198	6	209	3.2e-19	99.8
input|c12|3433561-3434296|-|ctg1_3472|	NZ_BBOJ01000002|c27|205031-206032|+|AOM45_RS04790|ABC_transporter_ATP-binding_protein|WP_030470115.1	31.0	203	130	2	1	198	6	203	3.2e-19	99.8
input|c12|3433561-3434296|-|ctg1_3472|	NZ_BBON01000051|c21|58616-59392|+|A3769_RS15340|ABC_transporter_ATP-binding_protein|WP_064456629.1	31.2	199	124	2	10	198	35	230	3.2e-19	99.8
input|c12|3433561-3434296|-|ctg1_3472|	NZ_BCBM01000060|c3|6317-8287|-|APH39_RS16630|MacB_family_efflux_pump_subunit|WP_060538931.1	31.0	203	124	4	1	188	8	209	3.2e-19	99.8
input|c12|3433561-3434296|-|ctg1_3472|	NZ_BCBP01000023|c2|130536-132506|+|BJQ17_RS08000|MacB_family_efflux_pump_subunit|WP_070095856.1	31.0	203	124	4	1	188	8	209	3.2e-19	99.8
input|c12|3433561-3434296|-|ctg1_3472|	NZ_BDBE01000025|c9|531978-532985|-|NC7_RS09320|methionine_ABC_transporter_ATP-binding_protein|WP_067981098.1	34.3	201	123	2	9	200	21	221	3.2e-19	99.8
input|c12|3433561-3434296|-|ctg1_3472|	NZ_BDCD01000002|c1|99275-100324|+|NY1_RS00570|ABC_transporter_ATP-binding_protein|WP_067706549.1	32.3	195	121	2	16	200	17	210	3.2e-19	99.8
input|c12|3433561-3434296|-|ctg1_3472|	NZ_BDHJ01000008|c3|866433-867119|+|BHQ08_RS03790|ABC_transporter_ATP-binding_protein|WP_073215335.1	27.5	193	130	1	2	184	11	203	3.2e-19	99.8
input|c12|3433561-3434296|-|ctg1_3472|	NZ_CCXW01000001|c3|878971-879876|+|BN1180_RS04275|ABC_transporter_ATP-binding_protein|WP_072272390.1	29.9	201	134	3	1	198	5	201	3.2e-19	99.8
input|c12|3433561-3434296|-|ctg1_3472|	NZ_CKYA01000003|c1|204454-205095|-|AD976_RS06055|bacteriocin_ABC_transporter_ATP-binding_protein|WP_050242662.1	33.5	194	118	2	1	184	4	196	3.2e-19	99.8
input|c12|3433561-3434296|-|ctg1_3472|	NZ_CP006880|c10|396129-397193|+|RGR602_RS25170|ABC_transporter_ATP-binding_protein|WP_040116465.1	27.0	215	147	2	1	207	14	226	3.2e-19	99.8
input|c12|3433561-3434296|-|ctg1_3472|	NZ_CP007410|c10|4662764-4664734|+|CD58_RS19800|MacB_family_efflux_pump_subunit|WP_025214725.1	29.3	229	143	4	1	214	8	232	3.2e-19	99.8
input|c12|3433561-3434296|-|ctg1_3472|	NZ_CP011072|c6|4393195-4395183|+|AzCIB_RS19680|MacB_family_efflux_pump_subunit|WP_050417451.1	32.3	186	115	2	13	188	43	227	3.2e-19	99.8
input|c12|3433561-3434296|-|ctg1_3472|	NZ_CP011525|c3|4210607-4212577|+|AA098_RS19110|MacB_family_efflux_pump_subunit|WP_003251526.1	31.0	203	124	4	1	188	8	209	3.2e-19	99.8
input|c12|3433561-3434296|-|ctg1_3472|	NZ_CP017752|c6|962594-963319|+|BKK81_RS22665|ABC_transporter_ATP-binding_protein|WP_071017911.1	29.2	209	135	3	12	210	28	233	3.2e-19	99.8
input|c12|3433561-3434296|-|ctg1_3472|	NZ_CP019082|c1|483274-483960|-|BSF38_RS01905|ABC_transporter_ATP-binding_protein|WP_076343207.1	32.4	182	116	1	14	188	30	211	3.2e-19	99.8
input|c12|3433561-3434296|-|ctg1_3472|	NZ_CP020657|c5|3142462-3143202|-|BWI76_RS15000|amino_acid_ABC_transporter_ATP-binding_protein|WP_024358097.1	32.8	229	134	6	1	210	4	231	3.2e-19	99.8
input|c12|3433561-3434296|-|ctg1_3472|	NZ_CPXZ01000004|c3|159250-160092|-|AEP97_RS10360|ABC_transporter_ATP-binding_protein|WP_072087540.1	33.0	209	128	3	8	206	33	239	3.2e-19	99.8
input|c12|3433561-3434296|-|ctg1_3472|	NZ_FHGX01000001|c1|24589-25230|+|A1N06_RS00140|bacteriocin_ABC_transporter_ATP-binding_protein|WP_050201518.1	34.0	194	117	2	1	184	4	196	3.2e-19	99.8
input|c12|3433561-3434296|-|ctg1_3472|	NZ_FIYT01000001|c1|241478-242119|-|A1O33_RS01285|bacteriocin_ABC_transporter_ATP-binding_protein|WP_050201518.1	34.0	194	117	2	1	184	4	196	3.2e-19	99.8
input|c12|3433561-3434296|-|ctg1_3472|	NZ_FIYU01000001|c1|206981-207622|-|AZ531_RS01120|bacteriocin_ABC_transporter_ATP-binding_protein|WP_050201518.1	34.0	194	117	2	1	184	4	196	3.2e-19	99.8
input|c12|3433561-3434296|-|ctg1_3472|	NZ_FJXZ01000010|c4|105650-106357|-|A4067_RS19160|ABC_transporter_ATP-binding_protein|WP_062935319.1	30.4	204	115	5	1	183	13	210	3.2e-19	99.8
input|c12|3433561-3434296|-|ctg1_3472|	NZ_FKZP01000001|c2|322222-322962|-|A8T41_RS01445|amino_acid_ABC_transporter_ATP-binding_protein|WP_024358097.1	32.8	229	134	6	1	210	4	231	3.2e-19	99.8
input|c12|3433561-3434296|-|ctg1_3472|	NZ_FLAB01000008|c2|76203-76943|+|A8U33_RS16225|amino_acid_ABC_transporter_ATP-binding_protein|WP_024358097.1	32.8	229	134	6	1	210	4	231	3.2e-19	99.8
input|c12|3433561-3434296|-|ctg1_3472|	NZ_FMCW01000041|c33|27456-28298|+|GA0070558_RS29520|ABC_transporter_ATP-binding_protein|WP_091285862.1	33.2	223	119	6	7	206	14	229	3.2e-19	99.8
input|c12|3433561-3434296|-|ctg1_3472|	NZ_FOII01000006|c5|223473-225485|-|BMW87_RS18380|macrolide_ABC_transporter_permease/ATP-binding_protein_MacB|WP_093077836.1	31.9	182	113	3	13	184	45	225	3.2e-19	99.8
input|c12|3433561-3434296|-|ctg1_3472|	NZ_FOUG01000008|c6|252076-252873|-|BM345_RS16215|amino_acid_ABC_transporter_ATP-binding_protein|WP_093381093.1	31.0	210	127	3	6	198	14	222	3.2e-19	99.8
input|c12|3433561-3434296|-|ctg1_3472|	NZ_FTPM01000001|c10|1122232-1124328|-|B0B08_RS05045|MacB_family_efflux_pump_subunit|WP_076785562.1	33.0	182	111	2	13	184	24	204	3.2e-19	99.8
input|c12|3433561-3434296|-|ctg1_3472|	NZ_JAFQ01000004|c25|5657925-5658641|-|D892_RS0127055|ABC_transporter_ATP-binding_protein|WP_024804236.1	31.4	194	126	2	6	198	13	200	3.2e-19	99.8
input|c12|3433561-3434296|-|ctg1_3472|	NZ_JMEY01000033|c18|68095-69150|+|BH94_RS0122415|ABC_transporter_ATP-binding_protein|WP_032367549.1	30.8	214	130	3	1	198	5	216	3.2e-19	99.8
input|c12|3433561-3434296|-|ctg1_3472|	NZ_JNFT01000001|c2|2880142-2880882|+|FI84_RS0113750|amino_acid_ABC_transporter_ATP-binding_protein|WP_024358097.1	32.8	229	134	6	1	210	4	231	3.2e-19	99.8
input|c12|3433561-3434296|-|ctg1_3472|	NZ_JNXS01000009|c9|505514-506200|+|NF35_RS11875|ABC_transporter_ATP-binding_protein|WP_030580074.1	29.1	189	124	1	6	184	15	203	3.2e-19	99.8
input|c12|3433561-3434296|-|ctg1_3472|	NZ_JPDI01000001|c1|1115397-1116320|-|PHEL49_RS05015|ABC_transporter_ATP-binding_protein|WP_036784659.1	31.1	196	125	2	11	198	15	208	3.2e-19	99.8
input|c12|3433561-3434296|-|ctg1_3472|	NZ_JPSL02000039|c2|422568-423251|+|THFILI_RS07855|ABC_transporter_ATP-binding_protein|WP_038063612.1	32.7	196	118	2	3	184	8	203	3.2e-19	99.8
input|c12|3433561-3434296|-|ctg1_3472|	NZ_JUHC01000037|c9|73057-75027|+|EX27_RS06905|MacB_family_efflux_pump_subunit|WP_047603460.1	31.0	203	124	4	1	188	8	209	3.2e-19	99.8
input|c12|3433561-3434296|-|ctg1_3472|	NZ_JUZE01000021|c3|44417-45157|+|ADE31_RS03150|amino_acid_ABC_transporter_ATP-binding_protein|WP_024358097.1	32.8	229	134	6	1	210	4	231	3.2e-19	99.8
input|c12|3433561-3434296|-|ctg1_3472|	NZ_JVGO01000017|c2|101947-102687|-|ADL39_RS02765|amino_acid_ABC_transporter_ATP-binding_protein|WP_024358097.1	32.8	229	134	6	1	210	4	231	3.2e-19	99.8
input|c12|3433561-3434296|-|ctg1_3472|	NZ_JVGU01000085|c2|144103-145008|+|ADT07_RS05435|ABC_transporter_ATP-binding_protein|WP_048679037.1	29.9	201	134	3	1	198	5	201	3.2e-19	99.8
input|c12|3433561-3434296|-|ctg1_3472|	NZ_JWBI01000236|c3|67155-67895|-|AC937_RS27615|amino_acid_ABC_transporter_ATP-binding_protein|WP_024358097.1	32.8	229	134	6	1	210	4	231	3.2e-19	99.8
input|c12|3433561-3434296|-|ctg1_3472|	NZ_KB892176|c25|26277-27062|-|B086_RS0121500|ABC_transporter_ATP-binding_protein|WP_037873783.1	31.6	196	116	3	14	193	38	231	3.2e-19	99.8
input|c12|3433561-3434296|-|ctg1_3472|	NZ_KB896610|c6|218357-219421|-|C580_RS0105450|ABC_transporter_ATP-binding_protein|WP_018807842.1	29.0	231	150	4	16	233	20	249	3.2e-19	99.8
input|c12|3433561-3434296|-|ctg1_3472|	NZ_KB905359|c15|3328191-3328913|+|SALPAC3_RS0115190|ABC_transporter_ATP-binding_protein|WP_018222073.1	32.8	198	122	2	14	201	25	221	3.2e-19	99.8
input|c12|3433561-3434296|-|ctg1_3472|	NZ_KB911582|c1|160486-161175|+|H293_RS0100720|ABC_transporter_ATP-binding_protein|WP_020115964.1	30.6	193	124	1	2	184	9	201	3.2e-19	99.8
input|c12|3433561-3434296|-|ctg1_3472|	NZ_KL997437|c23|164696-165739|-|IQ62_RS28330|ABC_transporter_ATP-binding_protein|WP_037700606.1	32.1	196	123	2	13	200	19	212	3.2e-19	99.8
input|c12|3433561-3434296|-|ctg1_3472|	NZ_KN150938|c14|863260-864453|-|DO63_RS21720|ABC_transporter_ATP-binding_protein|WP_004555307.1	32.8	201	128	3	4	198	9	208	3.2e-19	99.8
input|c12|3433561-3434296|-|ctg1_3472|	NZ_KQ948737|c13|387915-388619|+|AQJ54_RS20100|ABC_transporter_ATP-binding_protein|WP_062239256.1	32.7	211	130	3	10	209	22	231	3.2e-19	99.8
input|c12|3433561-3434296|-|ctg1_3472|	NZ_LHUY01000005|c20|317762-318838|+|AD675_RS15020|putative_2-aminoethylphosphonate_ABC_transporter_ATP-binding_protein|WP_022641669.1	31.9	204	131	3	1	199	18	218	3.2e-19	99.8
input|c12|3433561-3434296|-|ctg1_3472|	NZ_LIPE01000001|c5|920258-920944|+|AMK12_RS04000|ABC_transporter_ATP-binding_protein|WP_073957800.1	28.6	189	125	1	6	184	15	203	3.2e-19	99.8
input|c12|3433561-3434296|-|ctg1_3472|	NZ_LIUR01000001|c2|2343781-2344686|-|AM233_RS10830|ABC_transporter_ATP-binding_protein|WP_048679037.1	29.9	201	134	3	1	198	5	201	3.2e-19	99.8
input|c12|3433561-3434296|-|ctg1_3472|	NZ_LIUS01000003|c1|423376-424281|+|AM232_RS01890|ABC_transporter_ATP-binding_protein|WP_048679037.1	29.9	201	134	3	1	198	5	201	3.2e-19	99.8
input|c12|3433561-3434296|-|ctg1_3472|	NZ_LJHO01000002|c3|764178-764858|-|IP65_RS07290|ABC_transporter_ATP-binding_protein|WP_022676601.1	31.8	198	124	3	14	201	21	217	3.2e-19	99.8
input|c12|3433561-3434296|-|ctg1_3472|	NZ_LKEH01000027|c5|485648-487657|-|AO065_RS17480|MacB_family_efflux_pump_subunit|WP_004882199.1	30.0	237	145	4	1	217	24	259	3.2e-19	99.8
input|c12|3433561-3434296|-|ctg1_3472|	NZ_LMCU01000001|c2|926917-927711|+|ASC63_RS04280|ABC_transporter_ATP-binding_protein|WP_055810246.1	32.5	200	117	3	14	197	46	243	3.2e-19	99.8
input|c12|3433561-3434296|-|ctg1_3472|	NZ_LMSL01000013|c3|7171-7869|-|ASG87_RS19225|ABC_transporter_ATP-binding_protein|WP_082582785.1	33.0	185	113	2	14	188	26	209	3.2e-19	99.8
input|c12|3433561-3434296|-|ctg1_3472|	NZ_LPII01000020|c5|32984-34150|-|WT46_RS05105|methionine_ABC_transporter_ATP-binding_protein|WP_060149097.1	29.8	205	135	2	14	209	56	260	3.2e-19	99.8
input|c12|3433561-3434296|-|ctg1_3472|	NZ_LPNO01000006|c2|211524-213491|+|AU074_RS08120|MacB_family_efflux_pump_subunit|WP_076014281.1	31.5	203	123	3	1	188	8	209	3.2e-19	99.8
input|c12|3433561-3434296|-|ctg1_3472|	NZ_LQZT01000012|c4|494664-495431|+|AWJ14_RS10900|amino_acid_ABC_transporter_ATP-binding_protein|WP_066178426.1	30.2	215	134	3	1	200	9	222	3.2e-19	99.8
input|c12|3433561-3434296|-|ctg1_3472|	NZ_LTAO01000012|c1|379516-380274|+|AZF04_RS08995|iron_ABC_transporter_ATP-binding_protein|WP_045486977.1	32.5	206	127	2	3	198	6	209	3.2e-19	99.8
input|c12|3433561-3434296|-|ctg1_3472|	NZ_LVHK01000025|c2|10091-11338|+|PMIT1303_RS00850|ABC_transporter_ATP-binding_protein|WP_063397154.1	30.6	219	121	3	13	200	24	242	3.2e-19	99.8
input|c12|3433561-3434296|-|ctg1_3472|	NZ_LVHL01000007|c3|10923-12170|+|PMIT1306_RS01200|ABC_transporter_ATP-binding_protein|WP_063395218.1	30.6	219	121	3	13	200	24	242	3.2e-19	99.8
input|c12|3433561-3434296|-|ctg1_3472|	NZ_LVHP01000022|c5|109001-110248|-|PMIT1320_RS02585|ABC_transporter_ATP-binding_protein|WP_063414378.1	30.6	219	121	3	13	200	24	242	3.2e-19	99.8
input|c12|3433561-3434296|-|ctg1_3472|	NZ_LWKU01000004|c6|1167665-1168405|-|A6A30_RS23620|amino_acid_ABC_transporter_ATP-binding_protein|WP_024358097.1	32.8	229	134	6	1	210	4	231	3.2e-19	99.8
input|c12|3433561-3434296|-|ctg1_3472|	NZ_LWSJ01000059|c6|52691-53476|-|RC87_RS19400|ABC_transporter_ATP-binding_protein|WP_068139795.1	31.3	195	121	4	14	198	34	225	3.2e-19	99.8
input|c12|3433561-3434296|-|ctg1_3472|	NZ_LZHZ01000022|c6|145956-146729|-|A5724_RS09245|ABC_transporter_ATP-binding_protein|WP_067799632.1	34.0	197	119	2	2	188	28	223	3.2e-19	99.8
input|c12|3433561-3434296|-|ctg1_3472|	NZ_MCIR01000001|c12|5683193-5684284|-|Ae707Ps1_RS26220|ABC_transporter_ATP-binding_protein|WP_075314750.1	29.2	195	128	1	16	200	18	212	3.2e-19	99.8
input|c12|3433561-3434296|-|ctg1_3472|	NZ_MCRV01000020|c3|49263-50339|-|ATY05_RS04560|putative_2-aminoethylphosphonate_ABC_transporter_ATP-binding_protein|WP_068575442.1	31.9	204	131	3	1	199	18	218	3.2e-19	99.8
input|c12|3433561-3434296|-|ctg1_3472|	NZ_MRTS01000014|c5|29096-31060|+|BK141_RS20135|macrolide_ABC_transporter_ATP-binding_protein/permease|WP_076214695.1	31.3	198	120	4	1	183	6	202	3.2e-19	99.8
input|c12|3433561-3434296|-|ctg1_3472|	NC_009921|c25|7034959-7035705|-|FRANEAN1_RS28645|cell_division_ATP-binding_protein_FtsE|WP_020463239.1	35.0	180	107	2	14	184	19	197	4.2e-19	99.4
input|c12|3433561-3434296|-|ctg1_3472|	NC_011898|c2|1064339-1065100|+|CCEL_RS04505|amino_acid_ABC_transporter_ATP-binding_protein|WP_015924419.1	32.1	215	126	4	3	198	8	221	4.2e-19	99.4
input|c12|3433561-3434296|-|ctg1_3472|	NC_012468|c6|1277854-1278612|-|SP70585_RS06860|ABC_transporter_ATP-binding_protein|WP_001843896.1	32.0	231	137	6	13	233	32	252	4.2e-19	99.4
