## Supplementary material for "Delving into the *Bacillus cereus* group biosynthetic gene clusters cosmos: a comparative-genomics-based classification framework": antiSMASH profiles + BIG-SCAPE output: clusterblastoutput.txt (part 81 of 84)

input|c1|370054-370852|+|ctg1_386|	NC_018500|c1|312205-313002|+|BTG_RS01495|sulfurtransferase_FdhD|WP_000802662.1	99.6	265	1	0	1	265	1	265	3.0e-148	528.5
input|c12|3433561-3434296|-|ctg1_3472|	NC_014121|c1|1060784-1061491|+|ECL_01033|hypothetical_protein|YP_003611543.1	29.9	204	116	5	1	183	13	210	4.2e-19	99.4
input|c12|3433561-3434296|-|ctg1_3472|	NC_014494|c4|1293747-1294505|-|SPAP_RS06770|ABC_transporter_ATP-binding_protein|WP_001843896.1	32.0	231	137	6	13	233	32	252	4.2e-19	99.4
input|c12|3433561-3434296|-|ctg1_3472|	NC_014666|c17|5347088-5348032|-|FRAEUI1C_RS21695|ABC_transporter_ATP-binding_protein|WP_083819749.1	33.3	195	117	3	14	198	97	288	4.2e-19	99.4
input|c12|3433561-3434296|-|ctg1_3472|	NC_015379|c8|4778045-4780015|+|PSEBR_RS20925|MacB_family_efflux_pump_subunit|WP_013693931.1	28.6	241	151	4	1	221	8	247	4.2e-19	99.4
input|c12|3433561-3434296|-|ctg1_3472|	NC_015434|c7|2969143-2969898|-|VAB18032_RS13355|ABC_transporter_ATP-binding_protein|WP_013733376.1	31.7	218	131	4	14	217	32	245	4.2e-19	99.4
input|c12|3433561-3434296|-|ctg1_3472|	NZ_AJYJ02000070|c1|52831-53601|-|A1Q5_RS08660|zinc_ABC_transporter_ATP-binding_protein_ZnuC|WP_012549638.1	31.3	201	122	4	1	198	7	194	4.2e-19	99.4
input|c12|3433561-3434296|-|ctg1_3472|	NZ_ALCR01000004|c1|6937-7578|+|CN46_RS03750|bacteriocin_ABC_transporter_ATP-binding_protein|WP_000570986.1	33.5	194	118	2	1	184	4	196	4.2e-19	99.4
input|c12|3433561-3434296|-|ctg1_3472|	NZ_ALCR01000014|c5|454239-454997|-|CN46_RS09405|ABC_transporter_ATP-binding_protein|WP_001843896.1	32.0	231	137	6	13	233	32	252	4.2e-19	99.4
input|c12|3433561-3434296|-|ctg1_3472|	NZ_ALYX01000008|c1|8710-9477|+|B899_RS0100900|ABC_transporter_ATP-binding_protein|WP_002265190.1	32.5	200	118	5	1	184	7	205	4.2e-19	99.4
input|c12|3433561-3434296|-|ctg1_3472|	NZ_AORM01000006|c2|3091-3846|-|H350_RS0101060|ABC_transporter_ATP-binding_protein|WP_017825135.1	30.4	237	147	5	1	222	6	239	4.2e-19	99.4
input|c12|3433561-3434296|-|ctg1_3472|	NZ_ASAH01000004|c5|181641-182411|+|G135_RS24775|zinc_ABC_transporter_ATP-binding_protein_ZnuC|WP_012549638.1	31.3	201	122	4	1	198	7	194	4.2e-19	99.4
input|c12|3433561-3434296|-|ctg1_3472|	NZ_ASAH01000009|c7|121397-122167|+|G135_RS24855|zinc_ABC_transporter_ATP-binding_protein_ZnuC|WP_012549638.1	31.3	201	122	4	1	198	7	194	4.2e-19	99.4
input|c12|3433561-3434296|-|ctg1_3472|	NZ_AUYR01000023|c1|105169-105942|-|G159_RS02295|ABC_transporter_ATP-binding_protein|WP_036802571.1	32.0	194	122	1	14	197	25	218	4.2e-19	99.4
input|c12|3433561-3434296|-|ctg1_3472|	NZ_AXOM01000051|c5|225540-226247|+|EDP2_RS16755|ABC_transporter_ATP-binding_protein|WP_023481690.1	31.1	183	115	2	12	183	28	210	4.2e-19	99.4
input|c12|3433561-3434296|-|ctg1_3472|	NZ_BBWM01000045|c4|131021-131827|-|AUL36_RS13545|amino_acid_ABC_transporter_ATP-binding_protein|WP_058633603.1	28.5	260	165	3	1	240	10	268	4.2e-19	99.4
input|c12|3433561-3434296|-|ctg1_3472|	NZ_BCMN01000006|c9|147589-148356|-|AV140_RS14775|ABC_transporter|AV140_RS14775	31.1	196	122	3	14	199	39	231	4.2e-19	99.4
input|c12|3433561-3434296|-|ctg1_3472|	NZ_CFDV01000002|c1|3048-3806|-|AQB43_RS00880|ABC_transporter_ATP-binding_protein|WP_001843896.1	32.0	231	137	6	13	233	32	252	4.2e-19	99.4
input|c12|3433561-3434296|-|ctg1_3472|	NZ_CFEA01000030|c5|14253-15011|+|AQE19_RS10295|ABC_transporter_ATP-binding_protein|WP_001843896.1	32.0	231	137	6	13	233	32	252	4.2e-19	99.4
input|c12|3433561-3434296|-|ctg1_3472|	NZ_CFEZ01000047|c7|7244-8002|+|AQB47_RS11040|ABC_transporter_ATP-binding_protein|WP_001843896.1	32.0	231	137	6	13	233	32	252	4.2e-19	99.4
input|c12|3433561-3434296|-|ctg1_3472|	NZ_CH902607|c4|115998-116810|+|MED222_RS14215|ABC_transporter_ATP-binding_protein|WP_009846403.1	30.0	203	132	2	3	195	19	221	4.2e-19	99.4
input|c12|3433561-3434296|-|ctg1_3472|	NZ_CHGZ01000002|c2|275650-276408|+|AQD12_RS02865|ABC_transporter_ATP-binding_protein|WP_001843896.1	32.0	231	137	6	13	233	32	252	4.2e-19	99.4
input|c12|3433561-3434296|-|ctg1_3472|	NZ_CHOQ01000010|c2|66471-67229|+|AQE84_RS05140|ABC_transporter_ATP-binding_protein|WP_001843896.1	32.0	231	137	6	13	233	32	252	4.2e-19	99.4
input|c12|3433561-3434296|-|ctg1_3472|	NZ_CHPO01000012|c4|2527-3285|-|AQB66_RS06230|ABC_transporter_ATP-binding_protein|WP_001843896.1	32.0	231	137	6	13	233	32	252	4.2e-19	99.4
input|c12|3433561-3434296|-|ctg1_3472|	NZ_CHSA01000019|c4|6344-7102|+|AQF22_RS10975|ABC_transporter_ATP-binding_protein|WP_001843896.1	32.0	231	137	6	13	233	32	252	4.2e-19	99.4
input|c12|3433561-3434296|-|ctg1_3472|	NZ_CHSH01000007|c4|3047-3805|-|AQE20_RS06445|ABC_transporter_ATP-binding_protein|WP_001843896.1	32.0	231	137	6	13	233	32	252	4.2e-19	99.4
input|c12|3433561-3434296|-|ctg1_3472|	NZ_CHSL01000016|c5|6478-7236|+|AQD09_RS10400|ABC_transporter_ATP-binding_protein|WP_001843896.1	32.0	231	137	6	13	233	32	252	4.2e-19	99.4
input|c12|3433561-3434296|-|ctg1_3472|	NZ_CIHL01000056|c7|5109-5867|-|AQA86_RS10770|ABC_transporter_ATP-binding_protein|WP_001843896.1	32.0	231	137	6	13	233	32	252	4.2e-19	99.4
input|c12|3433561-3434296|-|ctg1_3472|	NZ_CJZH01000014|c3|3047-3805|-|AEO32_RS05995|ABC_transporter_ATP-binding_protein|WP_001843896.1	32.0	231	137	6	13	233	32	252	4.2e-19	99.4
input|c12|3433561-3434296|-|ctg1_3472|	NZ_CKAB01000006|c1|71377-72135|+|AE145_RS02950|ABC_transporter_ATP-binding_protein|WP_001843896.1	32.0	231	137	6	13	233	32	252	4.2e-19	99.4
input|c12|3433561-3434296|-|ctg1_3472|	NZ_CKLF01000008|c1|17679-18437|-|AFD33_RS03785|ABC_transporter_ATP-binding_protein|WP_001843896.1	32.0	231	137	6	13	233	32	252	4.2e-19	99.4
input|c12|3433561-3434296|-|ctg1_3472|	NZ_CKOI01000005|c1|9257-10015|-|AEM03_RS02660|ABC_transporter_ATP-binding_protein|WP_001843896.1	32.0	231	137	6	13	233	32	252	4.2e-19	99.4
input|c12|3433561-3434296|-|ctg1_3472|	NZ_CKVT01000004|c2|144448-145206|+|AE653_RS03200|ABC_transporter_ATP-binding_protein|WP_001843896.1	32.0	231	137	6	13	233	32	252	4.2e-19	99.4
input|c12|3433561-3434296|-|ctg1_3472|	NZ_CKWO01000040|c4|6553-7311|+|AE181_RS10750|ABC_transporter_ATP-binding_protein|WP_001843896.1	32.0	231	137	6	13	233	32	252	4.2e-19	99.4
input|c12|3433561-3434296|-|ctg1_3472|	NZ_CLAL01000027|c5|6348-7106|+|AD438_RS10690|ABC_transporter_ATP-binding_protein|WP_001843896.1	32.0	231	137	6	13	233	32	252	4.2e-19	99.4
input|c12|3433561-3434296|-|ctg1_3472|	NZ_CLIR01000004|c1|1756-2514|-|ADX35_RS02650|ABC_transporter_ATP-binding_protein|WP_001843896.1	32.0	231	137	6	13	233	32	252	4.2e-19	99.4
input|c12|3433561-3434296|-|ctg1_3472|	NZ_CLQA01000002|c1|11574-12332|-|AE147_RS01175|ABC_transporter_ATP-binding_protein|WP_001843896.1	32.0	231	137	6	13	233	32	252	4.2e-19	99.4
input|c12|3433561-3434296|-|ctg1_3472|	NZ_CLZJ01000025|c5|3577-4335|-|ADX57_RS10615|ABC_transporter_ATP-binding_protein|WP_001843896.1	32.0	231	137	6	13	233	32	252	4.2e-19	99.4
input|c12|3433561-3434296|-|ctg1_3472|	NZ_CM000735|c11|5176663-5177289|-|BCERE0024_RS26005|bacteriocin_ABC_transporter_ATP-binding_protein|WP_000402084.1	34.0	194	115	4	1	184	5	195	4.2e-19	99.4
input|c12|3433561-3434296|-|ctg1_3472|	NZ_CM002271|c16|3773005-3773745|-|B591_RS16265|ABC_transporter_ATP-binding_protein|WP_023418527.1	30.7	212	131	5	9	209	23	229	4.2e-19	99.4
input|c12|3433561-3434296|-|ctg1_3472|	NZ_CM002273|c17|3796859-3797599|-|B590_RS16235|ABC_transporter_ATP-binding_protein|WP_023418527.1	30.7	212	131	5	9	209	23	229	4.2e-19	99.4
input|c12|3433561-3434296|-|ctg1_3472|	NZ_CMCW01000003|c2|54571-55212|+|AEG62_RS02070|bacteriocin_ABC_transporter_ATP-binding_protein|WP_000570986.1	33.5	194	118	2	1	184	4	196	4.2e-19	99.4
input|c12|3433561-3434296|-|ctg1_3472|	NZ_CMNW01000016|c6|1550-2308|-|AD724_RS11065|ABC_transporter_ATP-binding_protein|WP_001843896.1	32.0	231	137	6	13	233	32	252	4.2e-19	99.4
input|c12|3433561-3434296|-|ctg1_3472|	NZ_CMUZ01000001|c1|50978-51736|-|AED09_RS00280|ABC_transporter_ATP-binding_protein|WP_001843896.1	32.0	231	137	6	13	233	32	252	4.2e-19	99.4
input|c12|3433561-3434296|-|ctg1_3472|	NZ_CMVF01000003|c1|93308-94066|+|AFE52_RS01985|ABC_transporter_ATP-binding_protein|WP_001843896.1	32.0	231	137	6	13	233	32	252	4.2e-19	99.4
input|c12|3433561-3434296|-|ctg1_3472|	NZ_CMWL01000003|c1|79165-79923|+|AFD38_RS01365|ABC_transporter_ATP-binding_protein|WP_001843896.1	32.0	231	137	6	13	233	32	252	4.2e-19	99.4
input|c12|3433561-3434296|-|ctg1_3472|	NZ_CMWL01000074|c8|3004-3645|+|AFD38_RS10310|bacteriocin_ABC_transporter_ATP-binding_protein|WP_000570986.1	33.5	194	118	2	1	184	4	196	4.2e-19	99.4
input|c12|3433561-3434296|-|ctg1_3472|	NZ_CMWP01000027|c4|21009-21650|+|AEA59_RS06675|bacteriocin_ABC_transporter_ATP-binding_protein|WP_000570986.1	33.5	194	118	2	1	184	4	196	4.2e-19	99.4
input|c12|3433561-3434296|-|ctg1_3472|	NZ_CMWU01000066|c6|3008-3766|-|AEC03_RS10010|ABC_transporter_ATP-binding_protein|WP_001843896.1	32.0	231	137	6	13	233	32	252	4.2e-19	99.4
input|c12|3433561-3434296|-|ctg1_3472|	NZ_CMWU01000091|c8|1550-2191|-|AEC03_RS10920|bacteriocin_ABC_transporter_ATP-binding_protein|WP_000570986.1	33.5	194	118	2	1	184	4	196	4.2e-19	99.4
input|c12|3433561-3434296|-|ctg1_3472|	NZ_CP007039|c6|3698744-3700717|+|BH81_RS15460|MacB_family_efflux_pump_subunit|WP_025260671.1	31.0	203	124	4	1	188	8	209	4.2e-19	99.4
input|c12|3433561-3434296|-|ctg1_3472|	NZ_CP011304|c3|1572769-1573524|+|myaer_RS07530|amino_acid_ABC_transporter_ATP-binding_protein|WP_008206739.1	31.7	208	127	5	6	200	15	220	4.2e-19	99.4
input|c12|3433561-3434296|-|ctg1_3472|	NZ_CP011533|c17|2899995-2900795|-|SNOUR_RS11975|ABC_transporter_ATP-binding_protein|WP_067346361.1	31.2	205	129	3	12	204	42	246	4.2e-19	99.4
input|c12|3433561-3434296|-|ctg1_3472|	NZ_CP012375|c3|1567323-1568078|+|amyaer_RS07510|amino_acid_ABC_transporter_ATP-binding_protein|WP_008206739.1	31.7	208	127	5	6	200	15	220	4.2e-19	99.4
input|c12|3433561-3434296|-|ctg1_3472|	NZ_CP012487|c2|779959-780993|+|AKI40_RS03755|ABC_transporter_ATP-binding_protein|WP_061493172.1	29.6	216	140	3	1	207	4	216	4.2e-19	99.4
input|c12|3433561-3434296|-|ctg1_3472|	NZ_CP013449|c11|635249-637210|-|AQ611_RS18765|macrolide_ABC_transporter_ATP-binding_protein/permease_MacB|WP_069235650.1	32.4	182	112	2	13	184	24	204	4.2e-19	99.4
input|c12|3433561-3434296|-|ctg1_3472|	NZ_CP016539|c2|2388758-2389522|-|BBI15_RS12030|amino_acid_ABC_transporter_ATP-binding_protein|WP_068869810.1	27.8	212	140	4	1	200	4	214	4.2e-19	99.4
input|c12|3433561-3434296|-|ctg1_3472|	NZ_CP017717|c17|5093111-5094142|-|BKM31_RS23130|ABC_transporter_ATP-binding_protein|WP_080040125.1	29.9	187	127	1	16	198	17	203	4.2e-19	99.4
input|c12|3433561-3434296|-|ctg1_3472|	NZ_CP018627|c31|6522721-6523497|-|SHXM_RS27230|ABC_transporter_ATP-binding_protein|WP_078642297.1	31.7	199	123	2	10	198	35	230	4.2e-19	99.4
input|c12|3433561-3434296|-|ctg1_3472|	NZ_CP019332|c1|1974676-1975587|-|BTO05_RS09020|ABC_transporter_ATP-binding_protein|WP_087492354.1	30.1	209	136	2	1	201	4	210	4.2e-19	99.4
input|c12|3433561-3434296|-|ctg1_3472|	NZ_CP020434|c10|154275-154901|+|A6J74_RS00765|bacteriocin_ABC_transporter_ATP-binding_protein|WP_000402084.1	34.0	194	115	4	1	184	5	195	4.2e-19	99.4
input|c12|3433561-3434296|-|ctg1_3472|	NZ_CP028158|c10|2292521-2293294|+|C6361_RS09615|ABC_transporter_ATP-binding_protein|WP_107270855.1	32.7	196	121	3	10	195	14	208	4.2e-19	99.4
input|c12|3433561-3434296|-|ctg1_3472|	NZ_CPUH01000007|c1|53355-54113|+|AD115_RS02730|ABC_transporter_ATP-binding_protein|WP_001843896.1	32.0	231	137	6	13	233	32	252	4.2e-19	99.4
input|c12|3433561-3434296|-|ctg1_3472|	NZ_CQVT01000001|c1|203812-204570|-|AEE40_RS01080|ABC_transporter_ATP-binding_protein|WP_001843896.1	32.0	231	137	6	13	233	32	252	4.2e-19	99.4
input|c12|3433561-3434296|-|ctg1_3472|	NZ_CRCU01000003|c2|66697-67455|-|AYW54_RS01170|ABC_transporter_ATP-binding_protein|WP_001843896.1	32.0	231	137	6	13	233	32	252	4.2e-19	99.4
input|c12|3433561-3434296|-|ctg1_3472|	NZ_CRRC01000010|c4|8006-8764|+|AKS18_RS05360|ABC_transporter_ATP-binding_protein|WP_001843896.1	32.0	231	137	6	13	233	32	252	4.2e-19	99.4
input|c12|3433561-3434296|-|ctg1_3472|	NZ_CRSD01000001|c1|182319-183077|+|AKR52_RS00950|ABC_transporter_ATP-binding_protein|WP_001843896.1	32.0	231	137	6	13	233	32	252	4.2e-19	99.4
input|c12|3433561-3434296|-|ctg1_3472|	NZ_CTRR01000002|c4|751819-752577|-|AK792_RS03980|ABC_transporter_ATP-binding_protein|WP_001843896.1	32.0	231	137	6	13	233	32	252	4.2e-19	99.4
input|c12|3433561-3434296|-|ctg1_3472|	NZ_CYGX02000041|c9|22189-22872|+|BN2475_RS18870|ABC_transporter_ATP-binding_protein|WP_094781024.1	30.6	183	117	1	12	184	21	203	4.2e-19	99.4
input|c12|3433561-3434296|-|ctg1_3472|	NZ_FCSO01000029|c6|2137-2895|-|A1Q94_RS10160|ABC_transporter_ATP-binding_protein|WP_001843896.1	32.0	231	137	6	13	233	32	252	4.2e-19	99.4
input|c12|3433561-3434296|-|ctg1_3472|	NZ_FDDE01000002|c2|6472-7230|-|A1A23_RS01475|ABC_transporter_ATP-binding_protein|WP_001843896.1	32.0	231	137	6	13	233	32	252	4.2e-19	99.4
input|c12|3433561-3434296|-|ctg1_3472|	NZ_FEBC01000009|c2|14420-15178|-|A1L60_RS05765|ABC_transporter_ATP-binding_protein|WP_001843896.1	32.0	231	137	6	13	233	32	252	4.2e-19	99.4
input|c12|3433561-3434296|-|ctg1_3472|	NZ_FEOS01000002|c3|180195-180953|-|A1178_RS02375|ABC_transporter_ATP-binding_protein|WP_001843896.1	32.0	231	137	6	13	233	32	252	4.2e-19	99.4
input|c12|3433561-3434296|-|ctg1_3472|	NZ_FIXN01000001|c1|3651-4409|-|A1C26_RS00025|ABC_transporter_ATP-binding_protein|WP_001843896.1	32.0	231	137	6	13	233	32	252	4.2e-19	99.4
input|c12|3433561-3434296|-|ctg1_3472|	NZ_FIZA01000019|c4|7446-8204|+|A1924_RS07190|ABC_transporter_ATP-binding_protein|WP_001843896.1	32.0	231	137	6	13	233	32	252	4.2e-19	99.4
input|c12|3433561-3434296|-|ctg1_3472|	NZ_FMAY01000014|c2|60985-62019|-|GA0061071_RS19845|ABC_transporter_ATP-binding_protein|WP_061493172.1	29.6	216	140	3	1	207	4	216	4.2e-19	99.4
input|c12|3433561-3434296|-|ctg1_3472|	NZ_FMTT01000006|c14|49188-49973|-|BLO51_RS05950|ABC_transporter|WP_090668289.1	29.1	199	128	2	1	186	4	202	4.2e-19	99.4
input|c12|3433561-3434296|-|ctg1_3472|	NZ_FMTT01000008|c6|127577-128599|-|BLO51_RS08095|methionine_ABC_transporter_ATP-binding_protein|WP_090669526.1	31.8	211	131	3	1	198	4	214	4.2e-19	99.4
input|c12|3433561-3434296|-|ctg1_3472|	NZ_FNTL01000004|c14|5166255-5167334|-|BLW42_RS29345|molybdenum_ABC_transporter_ATP-binding_protein|WP_073360940.1	28.3	212	142	1	17	218	17	228	4.2e-19	99.4
input|c12|3433561-3434296|-|ctg1_3472|	NZ_FNUJ01000001|c16|1097485-1098285|-|BLV96_RS05135|ABC_transporter_ATP-binding_protein|WP_086683573.1	29.1	220	136	5	2	211	42	251	4.2e-19	99.4
input|c12|3433561-3434296|-|ctg1_3472|	NZ_FTPJ01000003|c10|2066797-2068893|+|B0B13_RS14065|MacB_family_efflux_pump_subunit|WP_076796874.1	33.0	182	111	2	13	184	24	204	4.2e-19	99.4
input|c12|3433561-3434296|-|ctg1_3472|	NZ_JH791925|c8|5975-6736|+|IE3_RS28435|ABC_transporter_ATP-binding_protein|WP_001040064.1	30.3	244	145	3	6	239	18	246	4.2e-19	99.4
input|c12|3433561-3434296|-|ctg1_3472|	NZ_JH792121|c11|69594-70220|+|IGO_RS26615|bacteriocin_ABC_transporter_ATP-binding_protein|WP_000402084.1	34.0	194	115	4	1	184	5	195	4.2e-19	99.4
input|c12|3433561-3434296|-|ctg1_3472|	NZ_JMEM01000014|c15|454333-455085|+|AA17_RS0116935|ABC_transporter_ATP-binding_protein|WP_032378852.1	33.5	200	115	3	14	197	28	225	4.2e-19	99.4
input|c12|3433561-3434296|-|ctg1_3472|	NZ_JMEV01000027|c17|225707-226762|+|BH97_RS24295|ABC_transporter_ATP-binding_protein|WP_037194552.1	29.9	214	132	3	1	198	5	216	4.2e-19	99.4
input|c12|3433561-3434296|-|ctg1_3472|	NZ_JMEZ01000010|c4|649942-650997|-|BH93_RS09300|ABC_transporter_ATP-binding_protein|WP_037173254.1	29.9	214	132	3	1	198	5	216	4.2e-19	99.4
input|c12|3433561-3434296|-|ctg1_3472|	NZ_JNRV01000061|c3|13214-13876|-|AB44_RS06630|ABC_transporter_ATP-binding_protein|WP_016232772.1	34.3	181	109	2	14	184	21	201	4.2e-19	99.4
input|c12|3433561-3434296|-|ctg1_3472|	NZ_JOBQ01000014|c22|136143-136829|-|IF69_RS0123875|ABC_transporter_ATP-binding_protein|WP_030195227.1	29.6	199	129	2	6	194	15	212	4.2e-19	99.4
input|c12|3433561-3434296|-|ctg1_3472|	NZ_JOIT01000022|c22|41475-42161|-|IH74_RS0124815|ABC_transporter_ATP-binding_protein|WP_030195227.1	29.6	199	129	2	6	194	15	212	4.2e-19	99.4
input|c12|3433561-3434296|-|ctg1_3472|	NZ_JOJO01000001|c1|397612-398298|-|IH49_RS0101890|ABC_transporter_ATP-binding_protein|WP_030914988.1	28.6	189	125	1	6	184	15	203	4.2e-19	99.4
input|c12|3433561-3434296|-|ctg1_3472|	NZ_JQNG01000002|c1|150942-151619|-|BO69_RS00800|ABC_transporter_ATP-binding_protein|WP_035020207.1	30.7	212	130	5	1	198	6	214	4.2e-19	99.4
input|c12|3433561-3434296|-|ctg1_3472|	NZ_JTCK01000091|c35|114019-114759|-|PH39_RS21555|ABC_transporter|WP_107069837.1	30.7	212	131	5	9	209	23	229	4.2e-19	99.4
input|c12|3433561-3434296|-|ctg1_3472|	NZ_JXLR01000085|c1|2290-3195|+|B4064_RS09815|ABC_transporter_ATP-binding_protein|WP_034770145.1	27.5	236	162	5	1	233	5	234	4.2e-19	99.4
input|c12|3433561-3434296|-|ctg1_3472|	NZ_KB906755|c1|28361-29206|-|G003_RS0107310|organic_solvent_resistance_ABC_transporter_ATP-binding_protein|WP_020713411.1	29.9	204	134	2	2	196	27	230	4.2e-19	99.4
input|c12|3433561-3434296|-|ctg1_3472|	NZ_KB976649|c2|273288-273914|+|IIS_RS02025|bacteriocin_ABC_transporter_ATP-binding_protein|WP_000402084.1	34.0	194	115	4	1	184	5	195	4.2e-19	99.4
input|c12|3433561-3434296|-|ctg1_3472|	NZ_KE386490|c8|1752897-1753637|-|METSZ_RS0120275|ABC_transporter_ATP-binding_protein|WP_026611574.1	30.2	205	127	3	14	202	29	233	4.2e-19	99.4
input|c12|3433561-3434296|-|ctg1_3472|	NZ_KN150926|c3|226029-227222|-|DP42_RS00860|ABC_transporter_ATP-binding_protein|WP_004551738.1	32.3	201	129	3	4	198	9	208	4.2e-19	99.4
input|c12|3433561-3434296|-|ctg1_3472|	NZ_KQ950181|c6|319631-320416|-|AC529_RS07690|ABC_transporter_ATP-binding_protein|WP_083948029.1	31.1	206	127	4	14	209	43	243	4.2e-19	99.4
input|c12|3433561-3434296|-|ctg1_3472|	NZ_LBHK01000026|c5|32666-33376|-|A8O19_RS10945|ABC_transporter_ATP-binding_protein|WP_058443897.1	31.3	198	115	3	12	193	24	216	4.2e-19	99.4
input|c12|3433561-3434296|-|ctg1_3472|	NZ_LDPZ01000005|c6|61267-62073|+|NS226_RS02335|amino_acid_ABC_transporter_ATP-binding_protein|WP_058633603.1	28.5	260	165	3	1	240	10	268	4.2e-19	99.4
input|c12|3433561-3434296|-|ctg1_3472|	NZ_LDQA01000038|c5|33741-34547|+|NS365_RS15465|amino_acid_ABC_transporter_ATP-binding_protein|WP_058601197.1	28.5	260	165	3	1	240	10	268	4.2e-19	99.4
input|c12|3433561-3434296|-|ctg1_3472|	NZ_LFPC01000019|c1|29466-30221|-|AZI37_RS15560|ABC_transporter_ATP-binding_protein|WP_017825135.1	30.4	237	147	5	1	222	6	239	4.2e-19	99.4
input|c12|3433561-3434296|-|ctg1_3472|	NZ_LFQM01000068|c10|8932-9558|-|ACS75_RS23815|bacteriocin_ABC_transporter_ATP-binding_protein|WP_000402084.1	34.0	194	115	4	1	184	5	195	4.2e-19	99.4
input|c12|3433561-3434296|-|ctg1_3472|	NZ_LHVD01000016|c1|253639-255609|+|AD658_RS20255|MacB_family_efflux_pump_subunit|WP_053163032.1	28.6	241	151	4	1	221	8	247	4.2e-19	99.4
input|c12|3433561-3434296|-|ctg1_3472|	NZ_LIRD01000005|c8|186693-188666|+|AL066_RS31605|MacB_family_efflux_pump_subunit|WP_054617345.1	31.5	203	123	3	1	188	8	209	4.2e-19	99.4
input|c12|3433561-3434296|-|ctg1_3472|	NZ_LIUV01000019|c4|49218-51191|-|AM274_RS21090|MacB_family_efflux_pump_subunit|WP_054051503.1	31.5	203	123	3	1	188	8	209	4.2e-19	99.4
input|c12|3433561-3434296|-|ctg1_3472|	NZ_LIVT01000001|c3|526338-527024|+|AMK24_RS02220|ABC_transporter_ATP-binding_protein|WP_073764377.1	28.6	189	125	1	6	184	15	203	4.2e-19	99.4
input|c12|3433561-3434296|-|ctg1_3472|	NZ_LJHS01000005|c7|649500-650255|-|IP76_RS06545|amino_acid_ABC_transporter_ATP-binding_protein|WP_054157343.1	32.4	213	128	4	1	198	4	215	4.2e-19	99.4
input|c12|3433561-3434296|-|ctg1_3472|	NZ_LJKU01000006|c2|801223-801981|+|AKI51_RS04470|ABC_transporter_ATP-binding_protein|WP_001843896.1	32.0	231	137	6	13	233	32	252	4.2e-19	99.4
input|c12|3433561-3434296|-|ctg1_3472|	NZ_LJWF01000162|c4|1260-2018|-|NTPn32_RS09420|ABC_transporter_ATP-binding_protein|WP_001843896.1	32.0	231	137	6	13	233	32	252	4.2e-19	99.4
input|c12|3433561-3434296|-|ctg1_3472|	NZ_LMDO01000017|c8|27280-29250|+|ASC85_RS15230|MacB_family_efflux_pump_subunit|WP_057450150.1	28.2	241	152	4	1	221	8	247	4.2e-19	99.4
input|c12|3433561-3434296|-|ctg1_3472|	NZ_LMMQ01000009|c3|368104-368796|-|ASF33_RS09775|ABC_transporter_ATP-binding_protein|WP_056115529.1	34.6	185	105	3	12	184	23	203	4.2e-19	99.4
input|c12|3433561-3434296|-|ctg1_3472|	NZ_LMOC01000001|c2|278147-278908|+|ASF66_RS01285|amino_acid_ABC_transporter_ATP-binding_protein|WP_056842402.1	32.0	203	129	3	6	200	12	213	4.2e-19	99.4
input|c12|3433561-3434296|-|ctg1_3472|	NZ_LNDA01000084|c23|85978-86763|+|AVL37_RS19260|amino_acid_ABC_transporter_ATP-binding_protein|WP_058856397.1	30.4	217	131	5	1	198	15	230	4.2e-19	99.4
input|c12|3433561-3434296|-|ctg1_3472|	NZ_LODZ01000080|c4|6295-7053|+|AT980_RS09920|ABC_transporter_ATP-binding_protein|WP_001843896.1	32.0	231	137	6	13	233	32	252	4.2e-19	99.4
input|c12|3433561-3434296|-|ctg1_3472|	NZ_LOTB01000027|c4|296965-298152|+|WS50_RS12385|methionine_ABC_transporter_ATP-binding_protein|WP_059449052.1	29.8	205	135	2	14	209	59	263	4.2e-19	99.4
input|c12|3433561-3434296|-|ctg1_3472|	NZ_LOWA01000018|c8|391221-393182|+|WS67_RS05510|macrolide_ABC_transporter_ATP-binding_protein/permease_MacB|WP_059514757.1	32.4	182	112	2	13	184	24	204	4.2e-19	99.4
input|c12|3433561-3434296|-|ctg1_3472|	NZ_LT607752|c12|2242755-2243564|-|GA0070623_RS09105|ABC_transporter_ATP-binding_protein|WP_067311856.1	31.1	209	129	4	12	210	35	238	4.2e-19	99.4
input|c12|3433561-3434296|-|ctg1_3472|	NZ_LT629713|c5|2889760-2891730|+|BLR28_RS12920|MacB_family_efflux_pump_subunit|WP_003203943.1	28.6	241	151	4	1	221	8	247	4.2e-19	99.4
input|c12|3433561-3434296|-|ctg1_3472|	NZ_LT707061|c2|2962097-2964061|-|BW997_RS13560|MacB_family_efflux_pump_subunit|WP_076402742.1	30.2	242	150	4	3	229	10	247	4.2e-19	99.4
input|c12|3433561-3434296|-|ctg1_3472|	NZ_LVJX01000004|c1|13912-14643|+|A3194_RS00975|ABC_transporter_ATP-binding_protein|WP_069002919.1	33.3	183	107	2	12	184	31	208	4.2e-19	99.4
input|c12|3433561-3434296|-|ctg1_3472|	NZ_LVJZ01000003|c4|1261224-1261955|-|A3196_RS05845|ABC_transporter_ATP-binding_protein|WP_069015422.1	33.3	183	107	2	12	184	31	208	4.2e-19	99.4
input|c12|3433561-3434296|-|ctg1_3472|	NZ_MAJU01000011|c6|43764-44534|+|A6E04_RS10730|zinc_ABC_transporter_ATP-binding_protein_ZnuC|WP_012549638.1	31.3	201	122	4	1	198	7	194	4.2e-19	99.4
input|c12|3433561-3434296|-|ctg1_3472|	NZ_MAUD01000014|c6|25812-26353|+|BFF77_RS01235|aliphatic_sulfonate_ABC_transporter_ATP-binding_protein|BFF77_RS01235	35.2	159	91	4	1	159	34	180	4.2e-19	99.4
input|c12|3433561-3434296|-|ctg1_3472|	NZ_MDGP01000001|c4|3735456-3736130|+|BFP97_RS16265|ABC_transporter_ATP-binding_protein|WP_069843433.1	29.7	202	127	3	1	188	4	204	4.2e-19	99.4
input|c12|3433561-3434296|-|ctg1_3472|	NZ_MEHK01000001|c20|6387058-6388125|+|BGK67_RS29285|ABC_transporter_ATP-binding_protein|WP_069922894.1	30.8	208	131	4	1	198	6	210	4.2e-19	99.4
input|c12|3433561-3434296|-|ctg1_3472|	NZ_MPHJ01000001|c1|539917-540600|+|BM736_RS02280|ABC_transporter_ATP-binding_protein|WP_076408107.1	31.5	178	112	1	17	184	26	203	4.2e-19	99.4
input|c12|3433561-3434296|-|ctg1_3472|	NZ_MUNW01000049|c9|217627-218391|-|B0E45_RS11855|amino_acid_ABC_transporter_ATP-binding_protein|WP_077501265.1	31.0	213	131	3	1	198	10	221	4.2e-19	99.4
input|c12|3433561-3434296|-|ctg1_3472|	NZ_MVFC01000034|c16|65547-66341|-|B1H18_RS28495|ABC_transporter_ATP-binding_protein|WP_077972804.1	30.5	213	130	6	9	209	41	247	4.2e-19	99.4
input|c12|3433561-3434296|-|ctg1_3472|	NC_003295|c3|1929093-1930172|+|RS_RS09055|ABC_transporter_ATP-binding_protein|WP_011001732.1	31.9	213	132	4	6	207	24	234	5.5e-19	99.0
input|c12|3433561-3434296|-|ctg1_3472|	NC_009092|c2|3132095-3132778|-|SHEW_RS13755|ABC_transporter_ATP-binding_protein|WP_011866455.1	32.0	181	113	2	14	184	23	203	5.5e-19	99.0
input|c12|3433561-3434296|-|ctg1_3472|	NC_010572|c18|2952525-2953211|+|SGR_RS12305|ABC_transporter_ATP-binding_protein|WP_003966615.1	28.6	189	125	1	6	184	15	203	5.5e-19	99.0
input|c12|3433561-3434296|-|ctg1_3472|	NC_011898|c2|973821-974507|+|CCEL_RS04340|ABC_transporter_ATP-binding_protein|WP_015924387.1	31.2	202	118	6	1	184	6	204	5.5e-19	99.0
input|c12|3433561-3434296|-|ctg1_3472|	NC_012808|c4|4469184-4469876|-|MEXAM1_RS20650|ABC_transporter_ATP-binding_protein|WP_003605891.1	34.6	185	105	3	12	184	23	203	5.5e-19	99.0
input|c12|3433561-3434296|-|ctg1_3472|	NC_015957|c41|10466562-10467338|-|STRVI_RS42820|ABC_transporter_ATP-binding_protein|WP_014061810.1	32.8	198	114	3	10	191	35	229	5.5e-19	99.0
input|c12|3433561-3434296|-|ctg1_3472|	NC_017559|c3|1862680-1863771|+|CMR15_RS08855|ABC_transporter_ATP-binding_protein|WP_020748585.1	31.9	213	132	4	6	207	24	234	5.5e-19	99.0
input|c12|3433561-3434296|-|ctg1_3472|	NC_022049|c10|310675-311778|-|JCM7686_RS19510|ABC_transporter_ATP-binding_protein|WP_041528251.1	31.3	201	130	1	7	199	21	221	5.5e-19	99.0
input|c12|3433561-3434296|-|ctg1_3472|	NZ_APMC02000176|c3|32470-33192|-|J123_RS15740|ABC_transporter_ATP-binding_protein|WP_039815255.1	31.3	214	130	4	1	198	8	220	5.5e-19	99.0
input|c12|3433561-3434296|-|ctg1_3472|	NZ_ARPF01000005|c8|305462-306532|+|B083_RS01000000133275|ABC_transporter_ATP-binding_protein|WP_032755284.1	30.5	197	127	2	10	198	16	210	5.5e-19	99.0
input|c12|3433561-3434296|-|ctg1_3472|	NZ_ASJR01000006|c2|86760-87545|+|CALK_RS04125|ABC_transporter_ATP-binding_protein|WP_022636402.1	31.9	213	128	6	2	198	10	221	5.5e-19	99.0
input|c12|3433561-3434296|-|ctg1_3472|	NZ_ASQR02000162|c1|21958-23037|+|L665_RS20515|ABC_transporter_ATP-binding_protein|WP_019718786.1	31.9	213	132	4	6	207	24	234	5.5e-19	99.0
input|c12|3433561-3434296|-|ctg1_3472|	NZ_ASZB01000001|c1|15935-16609|+|L580_RS00065|ABC_transporter_ATP-binding_protein|WP_039995053.1	33.0	182	111	3	14	185	21	201	5.5e-19	99.0
input|c12|3433561-3434296|-|ctg1_3472|	NZ_AUFD01000018|c18|52118-52819|+|K304_RS0114230|ABC_transporter_ATP-binding_protein|WP_027764286.1	27.4	212	144	1	6	207	19	230	5.5e-19	99.0
input|c12|3433561-3434296|-|ctg1_3472|	NZ_AUKU01000017|c12|87572-88327|-|H304_RS0113485|ABC_transporter_ATP-binding_protein|WP_029130204.1	31.0	216	135	3	14	217	32	245	5.5e-19	99.0
input|c12|3433561-3434296|-|ctg1_3472|	NZ_AYKS02000071|c1|336997-338034|+|IO95_RS14010|ABC_transporter_ATP-binding_protein|WP_023488918.1	29.2	216	141	3	1	207	6	218	5.5e-19	99.0
input|c12|3433561-3434296|-|ctg1_3472|	NZ_AZUM01000005|c14|249457-250194|-|B126_RS0116680|ABC_transporter_ATP-binding_protein|WP_024876815.1	34.2	199	116	5	12	199	23	217	5.5e-19	99.0
input|c12|3433561-3434296|-|ctg1_3472|	NZ_AZVW01000036|c17|38390-39145|-|B175_RS0120800|ABC_transporter_ATP-binding_protein|WP_018812016.1	31.0	216	135	3	14	217	32	245	5.5e-19	99.0
input|c12|3433561-3434296|-|ctg1_3472|	NZ_AZVZ01000024|c10|24780-25535|+|B172_RS0116145|ABC_transporter_ATP-binding_protein|WP_029130204.1	31.0	216	135	3	14	217	32	245	5.5e-19	99.0
input|c12|3433561-3434296|-|ctg1_3472|	NZ_AZWC01000028|c13|61389-62144|-|B169_RS0116785|ABC_transporter_ATP-binding_protein|WP_018812016.1	31.0	216	135	3	14	217	32	245	5.5e-19	99.0
input|c12|3433561-3434296|-|ctg1_3472|	NZ_AZWH01000005|c18|303900-304577|-|B163_RS0105340|ABC_transporter_ATP-binding_protein|WP_080676225.1	30.0	210	133	3	1	197	1	209	5.5e-19	99.0
input|c12|3433561-3434296|-|ctg1_3472|	NZ_AZWN01000022|c9|58899-59654|-|B119_RS0113440|ABC_transporter_ATP-binding_protein|WP_029130204.1	31.0	216	135	3	14	217	32	245	5.5e-19	99.0
input|c12|3433561-3434296|-|ctg1_3472|	NZ_AZWO01000025|c9|61198-61953|-|B118_RS0116775|ABC_transporter_ATP-binding_protein|WP_018812016.1	31.0	216	135	3	14	217	32	245	5.5e-19	99.0
input|c12|3433561-3434296|-|ctg1_3472|	NZ_AZWP01000023|c9|24677-25432|+|B117_RS0116735|ABC_transporter_ATP-binding_protein|WP_018812016.1	31.0	216	135	3	14	217	32	245	5.5e-19	99.0
input|c12|3433561-3434296|-|ctg1_3472|	NZ_AZXB01000002|c4|303478-304155|-|B102_RS0102855|ABC_transporter_ATP-binding_protein|WP_080676225.1	30.0	210	133	3	1	197	1	209	5.5e-19	99.0
input|c12|3433561-3434296|-|ctg1_3472|	NZ_AZXH01000032|c14|51074-51802|-|B037_RS0115115|ABC_transporter_ATP-binding_protein|WP_028565923.1	30.9	188	120	1	7	184	30	217	5.5e-19	99.0
input|c12|3433561-3434296|-|ctg1_3472|	NZ_BDBW01000024|c5|22667-23491|-|NP5_RS09640|ABC_transporter_ATP-binding_protein|WP_084537464.1	31.9	185	115	2	14	188	25	208	5.5e-19	99.0
input|c12|3433561-3434296|-|ctg1_3472|	NZ_CM001763|c6|3406883-3407644|+|PSSB64_RS14945|amino_acid_ABC_transporter_ATP-binding_protein|WP_003349498.1	32.0	203	129	3	6	200	12	213	5.5e-19	99.0
input|c12|3433561-3434296|-|ctg1_3472|	NZ_CM001986|c6|3545871-3546632|-|PSSSM_RS11130|amino_acid_ABC_transporter_ATP-binding_protein|WP_003349498.1	32.0	203	129	3	6	200	12	213	5.5e-19	99.0
input|c12|3433561-3434296|-|ctg1_3472|	NZ_CM002755|c3|1840130-1841209|+|RALSO244_RS08765|ABC_transporter_ATP-binding_protein|WP_011001732.1	31.9	213	132	4	6	207	24	234	5.5e-19	99.0
input|c12|3433561-3434296|-|ctg1_3472|	NZ_CM002757|c3|1886358-1887437|+|RALSO161_RS09030|ABC_transporter_ATP-binding_protein|WP_028853201.1	31.9	213	132	4	6	207	24	234	5.5e-19	99.0
input|c12|3433561-3434296|-|ctg1_3472|	NZ_CP003987|c14|3114859-3115659|-|GZL_RS13095|ABC_transporter_ATP-binding_protein|WP_039632072.1	31.2	202	127	3	12	201	42	243	5.5e-19	99.0
input|c12|3433561-3434296|-|ctg1_3472|	NZ_CP007215|c2|3066962-3067669|-|C813_RS37500|ABC_transporter_ATP-binding_protein|WP_017456251.1	31.8	198	120	3	1	183	13	210	5.5e-19	99.0
input|c12|3433561-3434296|-|ctg1_3472|	NZ_CP007456|c1|1206147-1206848|-|AH68_RS05350|ABC_transporter_ATP-binding_protein|WP_032744429.1	31.0	197	115	5	3	184	8	198	5.5e-19	99.0
input|c12|3433561-3434296|-|ctg1_3472|	NZ_CP013129|c1|251298-252341|-|AQF52_RS01210|ABC_transporter_ATP-binding_protein|WP_055645564.1	33.2	196	121	2	13	200	19	212	5.5e-19	99.0
input|c12|3433561-3434296|-|ctg1_3472|	NZ_CP015115|c3|2082159-2083238|+|AC251_RS09915|ABC_transporter_ATP-binding_protein|WP_011001732.1	31.9	213	132	4	6	207	24	234	5.5e-19	99.0
input|c12|3433561-3434296|-|ctg1_3472|	NZ_CP015348|c2|799842-800519|-|SporoP32a_RS03985|ABC_transporter_ATP-binding_protein|WP_085426745.1	31.4	204	126	4	13	207	19	217	5.5e-19	99.0
input|c12|3433561-3434296|-|ctg1_3472|	NZ_CP015850|c3|1977906-1978985|+|A3768_RS09120|ABC_transporter_ATP-binding_protein|WP_011001732.1	31.9	213	132	4	6	207	24	234	5.5e-19	99.0
input|c12|3433561-3434296|-|ctg1_3472|	NZ_CP016554|c3|2078457-2079536|+|BCR16_RS10045|ABC_transporter_ATP-binding_protein|WP_011001732.1	31.9	213	132	4	6	207	24	234	5.5e-19	99.0
input|c12|3433561-3434296|-|ctg1_3472|	NZ_CP016612|c2|1888643-1889722|-|BC427_RS08890|ABC_transporter_ATP-binding_protein|WP_019718786.1	31.9	213	132	4	6	207	24	234	5.5e-19	99.0
input|c12|3433561-3434296|-|ctg1_3472|	NZ_CP016905|c11|2116554-2117633|-|LBM341_RS24190|ABC_transporter_ATP-binding_protein|WP_019718786.1	31.9	213	132	4	6	207	24	234	5.5e-19	99.0
input|c12|3433561-3434296|-|ctg1_3472|	NZ_CP016914|c4|3428927-3430006|+|BC350_RS16365|ABC_transporter_ATP-binding_protein|WP_011001732.1	31.9	213	132	4	6	207	24	234	5.5e-19	99.0
input|c12|3433561-3434296|-|ctg1_3472|	NZ_CP018061|c1|121624-122265|+|EM4838_RS00615|bacteriocin_ABC_transporter_ATP-binding_protein|WP_071866573.1	32.1	196	118	3	1	184	6	198	5.5e-19	99.0
input|c12|3433561-3434296|-|ctg1_3472|	NZ_CP020563|c5|287184-288242|+|B7C62_RS01150|ABC_transporter_ATP-binding_protein|WP_084744226.1	30.5	197	127	2	10	198	16	210	5.5e-19	99.0
input|c12|3433561-3434296|-|ctg1_3472|	NZ_CP021448|c4|3013922-3015001|-|RSSE_RS14620|ABC_transporter_ATP-binding_protein|WP_011001732.1	31.9	213	132	4	6	207	24	234	5.5e-19	99.0
input|c12|3433561-3434296|-|ctg1_3472|	NZ_CP022272|c1|1363167-1363850|+|CFF01_RS06025|ABC_transporter_ATP-binding_protein|WP_088904197.1	31.5	178	112	1	17	184	26	203	5.5e-19	99.0
input|c12|3433561-3434296|-|ctg1_3472|	NZ_CP025985|c3|2110707-2111786|-|CYD94_RS09795|ABC_transporter_ATP-binding_protein|WP_011001732.1	31.9	213	132	4	6	207	24	234	5.5e-19	99.0
input|c12|3433561-3434296|-|ctg1_3472|	NZ_FEBQ01000001|c1|227458-228087|-|A1R38_RS01100|bacteriocin_ABC_transporter_ATP-binding_protein|WP_061758947.1	33.0	194	119	2	1	184	4	196	5.5e-19	99.0
input|c12|3433561-3434296|-|ctg1_3472|	NZ_FMCU01000030|c37|7363-8172|-|GA0070216_RS31630|ABC_transporter_ATP-binding_protein|WP_091253907.1	31.2	215	128	4	12	208	35	247	5.5e-19	99.0
input|c12|3433561-3434296|-|ctg1_3472|	NZ_FMVI01000002|c2|620410-621096|+|BLQ64_RS10875|ABC_transporter_ATP-binding_protein|WP_093772931.1	28.6	189	125	1	6	184	15	203	5.5e-19	99.0
input|c12|3433561-3434296|-|ctg1_3472|	NZ_FNST01000002|c11|3133793-3134569|-|BLV72_RS15880|ABC_transporter_ATP-binding_protein|WP_093462990.1	31.7	199	123	2	10	198	35	230	5.5e-19	99.0
input|c12|3433561-3434296|-|ctg1_3472|	NZ_FNSV01000005|c8|3180501-3181565|-|BLV94_RS19215|sn-glycerol-3-phosphate_ABC_transporter_ATP-binding_protein_UgpC|WP_072950412.1	32.1	190	123	2	14	198	21	209	5.5e-19	99.0
input|c12|3433561-3434296|-|ctg1_3472|	NZ_FPIS01000003|c4|337869-338633|+|BT115_RS15275|ABC_transporter_ATP-binding_protein|WP_072323477.1	32.8	183	111	3	13	184	28	209	5.5e-19	99.0
input|c12|3433561-3434296|-|ctg1_3472|	NZ_FRBK01000028|c43|14358-15095|-|BUE49_RS37295|ABC_transporter_ATP-binding_protein|WP_073449209.1	31.2	202	127	3	12	201	21	222	5.5e-19	99.0
input|c12|3433561-3434296|-|ctg1_3472|	NZ_FRBV01000006|c7|73067-73744|+|BUA28_RS08970|lipoprotein-releasing_ABC_transporter_ATP-binding_protein_LolD|WP_072767780.1	33.0	197	118	3	2	184	9	205	5.5e-19	99.0
input|c12|3433561-3434296|-|ctg1_3472|	NZ_GL397254|c2|1651981-1652610|-|HMPREF9189_RS10285|bacteriocin_ABC_transporter_ATP-binding_protein|WP_000593107.1	33.0	194	119	3	1	184	4	196	5.5e-19	99.0
input|c12|3433561-3434296|-|ctg1_3472|	NZ_GL636091|c1|147570-148244|-|HMPREF9421_RS00725|bacteriocin_ABC_transporter_ATP-binding_protein|WP_006595091.1	34.7	196	115	4	1	186	11	203	5.5e-19	99.0
input|c12|3433561-3434296|-|ctg1_3472|	NZ_GL877172|c19|3155423-3156109|+|SACT1_RS13490|ABC_transporter_ATP-binding_protein|WP_003966615.1	28.6	189	125	1	6	184	15	203	5.5e-19	99.0
input|c12|3433561-3434296|-|ctg1_3472|	NZ_JAEG01000008|c5|203851-204564|-|L867_RS0112545|ABC_transporter_ATP-binding_protein|WP_028737217.1	31.1	209	132	3	12	210	23	229	5.5e-19	99.0
input|c12|3433561-3434296|-|ctg1_3472|	NZ_JH603150|c1|408074-408814|+|HMPREF9694_RS25495|amino_acid_ABC_transporter_ATP-binding_protein|WP_004120047.1	32.8	229	134	6	1	210	4	231	5.5e-19	99.0
input|c12|3433561-3434296|-|ctg1_3472|	NZ_JMLK01000026|c6|47752-48468|+|BR66_RS0112975|ABC_transporter_ATP-binding_protein|WP_026883325.1	31.7	186	117	1	11	186	25	210	5.5e-19	99.0
input|c12|3433561-3434296|-|ctg1_3472|	NZ_JOCG01000002|c3|63898-64716|-|IH30_RS0102205|ABC_transporter_ATP-binding_protein|WP_031014782.1	32.3	198	121	3	12	199	43	237	5.5e-19	99.0
input|c12|3433561-3434296|-|ctg1_3472|	NZ_JQMO01000002|c11|1509802-1510854|+|BR98_RS07045|ABC_transporter_ATP-binding_protein|WP_035843356.1	33.2	196	119	2	14	198	15	209	5.5e-19	99.0
input|c12|3433561-3434296|-|ctg1_3472|	NZ_JSFF01000001|c1|312901-313584|+|NY07_RS01385|ABC_transporter_ATP-binding_protein|WP_033537536.1	31.5	178	112	1	17	184	26	203	5.5e-19	99.0
input|c12|3433561-3434296|-|ctg1_3472|	NZ_JTBU02000001|c6|3282872-3283582|-|MC48_RS15435|ABC_transporter_ATP-binding_protein|WP_047574098.1	32.5	197	123	1	2	188	20	216	5.5e-19	99.0
input|c12|3433561-3434296|-|ctg1_3472|	NZ_JUZP01000040|c7|874-1665|+|ADC00_RS02545|ABC_transporter|WP_075208541.1	31.8	198	126	1	10	198	15	212	5.5e-19	99.0
input|c12|3433561-3434296|-|ctg1_3472|	NZ_JXKV01000007|c2|14617-15258|+|RV08_RS04705|bacteriocin_ABC_transporter_ATP-binding_protein|WP_071866573.1	32.1	196	118	3	1	184	6	198	5.5e-19	99.0
input|c12|3433561-3434296|-|ctg1_3472|	NZ_JYGT01000004|c1|34125-34799|+|TZ94_RS01255|bacteriocin_ABC_transporter_ATP-binding_protein|WP_045613439.1	34.7	196	115	4	1	186	11	203	5.5e-19	99.0
input|c12|3433561-3434296|-|ctg1_3472|	NZ_JYOC01000024|c2|127479-129446|+|UB47_RS20930|MacB_family_efflux_pump_subunit|WP_045188811.1	31.0	203	124	3	1	188	8	209	5.5e-19	99.0
input|c12|3433561-3434296|-|ctg1_3472|	NZ_KB316444|c6|20259-21020|-|A979_RS15515|amino_acid_ABC_transporter_ATP-binding_protein|WP_003349498.1	32.0	203	129	3	6	200	12	213	5.5e-19	99.0
input|c12|3433561-3434296|-|ctg1_3472|	NZ_KB892046|c28|327844-328596|-|B082_RS0129405|ABC_transporter_ATP-binding_protein|WP_018555384.1	31.8	214	124	5	14	208	33	243	5.5e-19	99.0
input|c12|3433561-3434296|-|ctg1_3472|	NZ_KB904844|c16|24639-25394|+|C581_RS0116475|ABC_transporter_ATP-binding_protein|WP_018812016.1	31.0	216	135	3	14	217	32	245	5.5e-19	99.0
input|c12|3433561-3434296|-|ctg1_3472|	NZ_KB913022|c14|2905794-2906858|+|SALPAC_RS0113410|ABC_transporter_ATP-binding_protein|WP_018734311.1	28.6	234	155	2	16	237	20	253	5.5e-19	99.0
input|c12|3433561-3434296|-|ctg1_3472|	NZ_KB913036|c11|1522803-1523867|+|A39M_RS0106965|ABC_transporter_ATP-binding_protein|WP_019900597.1	29.0	231	150	4	16	233	20	249	5.5e-19	99.0
input|c12|3433561-3434296|-|ctg1_3472|	NZ_KI912266|c2|102888-103568|-|FRCN3DRAFT_RS41955|cell_division_ATP-binding_protein_FtsE|FRCN3DRAFT_RS41955	36.1	180	105	3	14	184	19	197	5.5e-19	99.0
input|c12|3433561-3434296|-|ctg1_3472|	NZ_KI912532|c4|2815046-2815807|+|K420_RS19065|ABC_transporter_ATP-binding_protein|WP_035854829.1	33.5	185	106	4	14	184	23	204	5.5e-19	99.0
input|c12|3433561-3434296|-|ctg1_3472|	NZ_KV411303|c4|1084306-1085088|+|AWN90_RS04800|ABC_transporter_ATP-binding_protein|WP_067578051.1	30.2	222	135	4	14	217	41	260	5.5e-19	99.0
input|c12|3433561-3434296|-|ctg1_3472|	NZ_KV812797|c2|77653-78327|-|HMPREF2917_RS08165|bacteriocin_ABC_transporter_ATP-binding_protein|WP_045613439.1	34.7	196	115	4	1	186	11	203	5.5e-19	99.0
input|c12|3433561-3434296|-|ctg1_3472|	NZ_KV813669|c1|5260-5934|-|HMPREF2926_RS04950|bacteriocin_ABC_transporter_ATP-binding_protein|WP_045613439.1	34.7	196	115	4	1	186	11	203	5.5e-19	99.0
input|c12|3433561-3434296|-|ctg1_3472|	NZ_KV841619|c6|100794-101873|-|BLA34_RS09510|ABC_transporter_ATP-binding_protein|WP_019718786.1	31.9	213	132	4	6	207	24	234	5.5e-19	99.0
input|c12|3433561-3434296|-|ctg1_3472|	NZ_KV863192|c6|13149-14228|+|BL241_RS12800|ABC_transporter_ATP-binding_protein|WP_011001732.1	31.9	213	132	4	6	207	24	234	5.5e-19	99.0
input|c12|3433561-3434296|-|ctg1_3472|	NZ_LARV01000428|c31|50103-50921|-|WH38_RS32460|ABC_transporter_ATP-binding_protein|WP_046251500.1	32.3	198	121	3	12	199	43	237	5.5e-19	99.0
input|c12|3433561-3434296|-|ctg1_3472|	NZ_LDUI01000044|c7|49013-49753|+|VI26_RS19000|ABC_transporter_ATP-binding_protein|WP_053074524.1	29.2	212	139	2	14	215	23	233	5.5e-19	99.0
input|c12|3433561-3434296|-|ctg1_3472|	NZ_LFJP01000032|c5|93307-94386|+|AB851_RS09180|ABC_transporter_ATP-binding_protein|WP_011001732.1	31.9	213	132	4	6	207	24	234	5.5e-19	99.0
input|c12|3433561-3434296|-|ctg1_3472|	NZ_LGAJ01000007|c3|265209-265961|+|AOA56_RS08705|ABC_transporter_ATP-binding_protein|WP_053769473.1	32.5	209	123	4	6	197	20	227	5.5e-19	99.0
input|c12|3433561-3434296|-|ctg1_3472|	NZ_LIVW01000001|c5|882168-882854|+|AMK28_RS03840|ABC_transporter_ATP-binding_protein|WP_073740192.1	28.6	189	125	1	6	184	15	203	5.5e-19	99.0
input|c12|3433561-3434296|-|ctg1_3472|	NZ_LKVH01000037|c9|18069-19148|+|AVT05_RS19265|ABC_transporter_ATP-binding_protein|WP_011001732.1	31.9	213	132	4	6	207	24	234	5.5e-19	99.0
input|c12|3433561-3434296|-|ctg1_3472|	NZ_LMFZ01000014|c4|68054-68740|+|ASD58_RS16545|ABC_transporter_ATP-binding_protein|WP_057262275.1	31.3	201	127	2	14	204	21	220	5.5e-19	99.0
input|c12|3433561-3434296|-|ctg1_3472|	NZ_LMIT01000010|c1|264972-266015|+|ASE20_RS11370|ABC_transporter_ATP-binding_protein|WP_056894660.1	30.0	213	129	5	1	199	6	212	5.5e-19	99.0
input|c12|3433561-3434296|-|ctg1_3472|	NZ_LN868939|c19|2237148-2237789|-|AMO33_RS27070|sulfonate_ABC_transporter_ATP-binding_protein|WP_107103143.1	32.2	174	106	3	6	179	25	186	5.5e-19	99.0
input|c12|3433561-3434296|-|ctg1_3472|	NZ_LOSR01000178|c26|140958-141716|-|AUW26_RS24165|ABC_transporter_ATP-binding_protein|WP_107277908.1	32.3	198	121	3	12	199	23	217	5.5e-19	99.0
input|c12|3433561-3434296|-|ctg1_3472|	NZ_MDJO01000010|c3|55635-57581|-|BFS14_RS09835|macrolide_ABC_transporter_ATP-binding_protein/permease_MacB|WP_071682065.1	31.5	216	130	5	13	212	23	236	5.5e-19	99.0
input|c12|3433561-3434296|-|ctg1_3472|	NZ_MOYM01000001|c4|3058479-3059174|+|BKE09_RS14280|ABC_transporter_ATP-binding_protein|WP_075676160.1	30.7	212	136	2	12	213	19	229	5.5e-19	99.0
input|c12|3433561-3434296|-|ctg1_3472|	NC_008705|c3|2166339-2167061|+|MKMS_RS10150|ABC_transporter_ATP-binding_protein|WP_011559397.1	33.1	175	107	1	20	184	46	220	7.1e-19	98.6
input|c12|3433561-3434296|-|ctg1_3472|	NC_012467|c2|141723-142364|+|SPP_RS00825|bacteriocin_ABC_transporter_ATP-binding_protein|WP_000571037.1	33.0	194	119	2	1	184	4	196	7.1e-19	98.6
input|c12|3433561-3434296|-|ctg1_3472|	NC_012522|c17|5647700-5648764|+|ROP_RS25705|sugar_ABC_transporter_ATP-binding_protein|WP_015888930.1	31.6	190	124	2	14	198	21	209	7.1e-19	98.6
input|c12|3433561-3434296|-|ctg1_3472|	NC_013421|c3|4108030-4108860|+|PECWA_RS18320|ABC_transporter_ATP-binding_protein|WP_014701382.1	30.3	221	137	3	3	206	9	229	7.1e-19	98.6
input|c12|3433561-3434296|-|ctg1_3472|	NC_014814|c7|3586982-3587707|-|MSPYR1_RS17085|ABC_transporter_ATP-binding_protein|WP_013472109.1	33.7	175	106	1	20	184	47	221	7.1e-19	98.6
input|c12|3433561-3434296|-|ctg1_3472|	NC_016791|c13|3732857-3733558|-|CLO1100_RS15810|ABC_transporter_ATP-binding_protein|WP_041700304.1	37.0	181	98	4	14	184	24	198	7.1e-19	98.6
input|c12|3433561-3434296|-|ctg1_3472|	NC_017845|c3|4167729-4168559|+|W5S_RS18775|ABC_transporter_ATP-binding_protein|WP_014701382.1	30.3	221	137	3	3	206	9	229	7.1e-19	98.6
input|c12|3433561-3434296|-|ctg1_3472|	NC_018630|c2|142869-143510|+|HMPREF1038_RS00835|bacteriocin_ABC_transporter_ATP-binding_protein|WP_000571037.1	33.0	194	119	2	1	184	4	196	7.1e-19	98.6
input|c12|3433561-3434296|-|ctg1_3472|	NC_019673|c14|4244991-4245755|-|BN6_RS18820|ABC_transporter_ATP-binding_protein|WP_015101291.1	30.9	223	135	6	2	210	20	237	7.1e-19	98.6
input|c12|3433561-3434296|-|ctg1_3472|	NZ_ACOK01000087|c4|5177-5947|+|RUMFLAFD1_RS0108260|ABC_transporter_ATP-binding_protein|WP_009984841.1	31.5	213	129	5	12	211	22	230	7.1e-19	98.6
input|c12|3433561-3434296|-|ctg1_3472|	NZ_AP014637|c5|5154274-5155056|-|PSCI_RS23140|amino_acid_ABC_transporter_ATP-binding_protein|WP_045491526.1	30.1	206	134	3	2	198	8	212	7.1e-19	98.6
input|c12|3433561-3434296|-|ctg1_3472|	NZ_ASXG01000120|c10|42152-42919|-|L942_RS22605|ABC_transporter_ATP-binding_protein|WP_051166159.1	32.8	198	120	4	14	201	33	227	7.1e-19	98.6
input|c12|3433561-3434296|-|ctg1_3472|	NZ_AUHR01000002|c1|266903-267613|+|G542_RS0102775|ABC_transporter_ATP-binding_protein|WP_027823321.1	31.5	200	121	3	1	184	7	206	7.1e-19	98.6
input|c12|3433561-3434296|-|ctg1_3472|	NZ_AUKV01000069|c29|8356-9126|-|H305_RS0142845|ABC_transporter_ATP-binding_protein|WP_028805846.1	34.1	223	116	7	12	209	22	238	7.1e-19	98.6
input|c12|3433561-3434296|-|ctg1_3472|	NZ_AUXS01000075|c13|367086-367796|-|N483_RS24230|ABC_transporter_ATP-binding_protein|WP_023398709.1	34.1	185	109	4	12	184	24	207	7.1e-19	98.6
input|c12|3433561-3434296|-|ctg1_3472|	NZ_AUXX01000018|c9|16996-17730|+|N478_RS13075|ABC_transporter_ATP-binding_protein|WP_063381418.1	31.0	203	117	5	1	184	8	206	7.1e-19	98.6
input|c12|3433561-3434296|-|ctg1_3472|	NZ_BAHD01000014|c8|56204-57265|-|KILIM_RS04525|ABC_transporter_ATP-binding_protein|WP_006591449.1	30.1	206	136	1	1	198	6	211	7.1e-19	98.6
input|c12|3433561-3434296|-|ctg1_3472|	NZ_BAXA01000004|c4|242715-243849|+|JCM19038_RS07450|glycine/betaine_ABC_transporter_ATP-binding_protein|JCM19038_RS07450	35.6	163	96	3	2	155	5	167	7.1e-19	98.6
input|c12|3433561-3434296|-|ctg1_3472|	NZ_BBUZ01000022|c3|211945-213051|-|ASC60_RS01095|ABC_transporter_ATP-binding_protein|WP_055547069.1	29.7	212	138	2	24	225	43	253	7.1e-19	98.6
input|c12|3433561-3434296|-|ctg1_3472|	NZ_CAPS01000121|c2|33115-34170|-|RHODMAR_RS23200|ABC_transporter_ATP-binding_protein|WP_008719530.1	29.9	214	132	3	1	198	5	216	7.1e-19	98.6
input|c12|3433561-3434296|-|ctg1_3472|	NZ_CM001835|c3|1607810-1608451|-|PCS8235_RS08500|bacteriocin_ABC_transporter_ATP-binding_protein|WP_000571037.1	33.0	194	119	2	1	184	4	196	7.1e-19	98.6
input|c12|3433561-3434296|-|ctg1_3472|	NZ_CNAJ01000020|c5|10430-11071|-|AEN99_RS09465|bacteriocin_ABC_transporter_ATP-binding_protein|WP_000571037.1	33.0	194	119	2	1	184	4	196	7.1e-19	98.6
input|c12|3433561-3434296|-|ctg1_3472|	NZ_CP006871|c32|9122431-9123291|+|SAZ_RS39690|hypothetical_protein|WP_020931302.1	30.8	208	134	2	1	198	16	223	7.1e-19	98.6
input|c12|3433561-3434296|-|ctg1_3472|	NZ_CP007574|c31|8847693-8848553|+|DC74_RS38305|hypothetical_protein|WP_020931302.1	30.8	208	134	2	1	198	16	223	7.1e-19	98.6
input|c12|3433561-3434296|-|ctg1_3472|	NZ_CP007699|c11|1494247-1495029|-|T261_RS07050|ABC_transporter_ATP-binding_protein|WP_046925021.1	33.2	196	118	4	14	199	38	230	7.1e-19	98.6
input|c12|3433561-3434296|-|ctg1_3472|	NZ_CP009438|c7|1160637-1161476|+|SGLAU_RS04965|ABC_transporter_ATP-binding_protein|WP_043498688.1	29.0	221	143	3	14	222	38	256	7.1e-19	98.6
input|c12|3433561-3434296|-|ctg1_3472|	NZ_CP009896|c2|881735-882787|-|KR76_RS04355|ABC_transporter_ATP-binding_protein|WP_038676893.1	33.7	184	111	3	24	198	31	212	7.1e-19	98.6
input|c12|3433561-3434296|-|ctg1_3472|	NZ_CP012201|c5|1259401-1260165|+|ACZ75_RS04835|ABC_transporter_ATP-binding_protein|WP_050407679.1	33.7	184	110	3	12	184	31	213	7.1e-19	98.6
input|c12|3433561-3434296|-|ctg1_3472|	NZ_CP012639|c6|3397333-3398043|-|AN479_RS15750|ABC_transporter_ATP-binding_protein|WP_047025626.1	32.5	197	123	1	2	188	20	216	7.1e-19	98.6
input|c12|3433561-3434296|-|ctg1_3472|	NZ_CP013997|c3|2961269-2963236|+|APT63_RS12785|MacB_family_efflux_pump_subunit|WP_060394231.1	32.0	203	122	3	1	188	8	209	7.1e-19	98.6
input|c12|3433561-3434296|-|ctg1_3472|	NZ_CP014784|c8|3730658-3731407|-|A0T30_RS17165|ABC_transporter_ATP-binding_protein|WP_082806539.1	32.8	180	111	1	14	183	49	228	7.1e-19	98.6
input|c12|3433561-3434296|-|ctg1_3472|	NZ_CP018919|c5|3166914-3167624|+|BVG94_RS15305|ABC_transporter_ATP-binding_protein|WP_047025626.1	32.5	197	123	1	2	188	20	216	7.1e-19	98.6
input|c12|3433561-3434296|-|ctg1_3472|	NZ_CP019798|c21|7053830-7054876|+|B1K54_RS31400|ABC_transporter_ATP-binding_protein|WP_060177263.1	32.0	194	122	2	13	198	19	210	7.1e-19	98.6
input|c12|3433561-3434296|-|ctg1_3472|	NZ_CP020358|c1|692526-693266|-|AM394_RS03495|amino_acid_ABC_transporter_ATP-binding_protein|WP_049080275.1	33.2	229	133	6	1	210	4	231	7.1e-19	98.6
input|c12|3433561-3434296|-|ctg1_3472|	NZ_CP023445|c17|4784964-4785722|+|CNX65_RS20380|ABC_transporter_ATP-binding_protein|WP_096495182.1	32.5	206	127	3	1	195	33	237	7.1e-19	98.6
input|c12|3433561-3434296|-|ctg1_3472|	NZ_CP024894|c23|6530458-6531225|-|CU254_RS30070|ABC_transporter_ATP-binding_protein|WP_050788315.1	32.8	198	120	4	14	201	33	227	7.1e-19	98.6
input|c12|3433561-3434296|-|ctg1_3472|	NZ_CP025018|c23|5971337-5972113|+|CFP59_RS24895|ABC_transporter_ATP-binding_protein|WP_100806831.1	31.3	201	121	3	10	198	35	230	7.1e-19	98.6
input|c12|3433561-3434296|-|ctg1_3472|	NZ_CP026094|c30|8788632-8789492|+|SE95_RS38675|hypothetical_protein|WP_053165154.1	30.8	208	134	2	1	198	16	223	7.1e-19	98.6
input|c12|3433561-3434296|-|ctg1_3472|	NZ_CP027417|c1|409663-410436|-|CEQ07_RS01960|cobalamin/Fe3+-siderophore_ABC_transporter_ATP-binding_protein|WP_105885016.1	32.9	210	129	4	1	200	8	215	7.1e-19	98.6
input|c12|3433561-3434296|-|ctg1_3472|	NZ_CVQQ01000001|c3|707380-708117|-|AURUM_RS03320|ABC_transporter_ATP-binding_protein|WP_048630545.1	34.3	175	105	1	20	184	51	225	7.1e-19	98.6
input|c12|3433561-3434296|-|ctg1_3472|	NZ_FIXS01000002|c1|24695-25336|+|A1752_RS01510|bacteriocin_ABC_transporter_ATP-binding_protein|WP_000571037.1	33.0	194	119	2	1	184	4	196	7.1e-19	98.6
input|c12|3433561-3434296|-|ctg1_3472|	NZ_FMTR01000032|c8|50481-52451|-|BLO97_RS27825|MacB_family_efflux_pump_subunit|WP_092349230.1	28.9	242	149	5	1	221	8	247	7.1e-19	98.6
input|c12|3433561-3434296|-|ctg1_3472|	NZ_FMWO01000045|c1|118037-119140|+|NSMM_RS06595|ABC_transporter_ATP-binding_protein|WP_090285832.1	30.5	200	129	2	7	198	13	210	7.1e-19	98.6
input|c12|3433561-3434296|-|ctg1_3472|	NZ_FMXH01000015|c11|62721-64691|-|BLT00_RS24675|MacB_family_efflux_pump_subunit|WP_092150388.1	28.9	242	149	5	1	221	8	247	7.1e-19	98.6
input|c12|3433561-3434296|-|ctg1_3472|	NZ_FNNQ01000001|c13|269605-270231|-|BLV90_RS01100|bacteriocin_ABC_transporter_ATP-binding_protein|WP_091734853.1	33.7	205	123	4	1	195	5	206	7.1e-19	98.6
input|c12|3433561-3434296|-|ctg1_3472|	NZ_FOQY01000030|c26|102044-102808|+|BM085_RS32600|amino_acid_ABC_transporter_ATP-binding_protein|WP_093890655.1	30.3	218	130	4	1	198	8	223	7.1e-19	98.6
input|c12|3433561-3434296|-|ctg1_3472|	NZ_FOTH01000011|c6|64740-66710|-|BM300_RS13440|MacB_family_efflux_pump_subunit|WP_092349230.1	28.9	242	149	5	1	221	8	247	7.1e-19	98.6
input|c12|3433561-3434296|-|ctg1_3472|	NZ_FOTX01000008|c3|113981-114994|+|BM168_RS25670|methionine_ABC_transporter_ATP-binding_protein|WP_019047738.1	33.0	212	129	4	2	200	11	222	7.1e-19	98.6
input|c12|3433561-3434296|-|ctg1_3472|	NZ_FOUY01000001|c7|217085-218173|-|BM093_RS01095|molybdenum_ABC_transporter_ATP-binding_protein|WP_093335787.1	29.6	213	140	1	16	218	18	230	7.1e-19	98.6
input|c12|3433561-3434296|-|ctg1_3472|	NZ_FOWC01000002|c13|269496-270236|-|BM362_RS10185|ABC_transporter_ATP-binding_protein|WP_093573400.1	33.7	181	107	3	14	184	24	201	7.1e-19	98.6
input|c12|3433561-3434296|-|ctg1_3472|	NZ_FTMX01000007|c1|214292-215197|+|BW986_RS22650|ABC_transporter_ATP-binding_protein|WP_076371015.1	29.4	201	135	3	1	198	5	201	7.1e-19	98.6
input|c12|3433561-3434296|-|ctg1_3472|	NZ_GG657746|c25|6538085-6538852|-|SSMG_RS29725|ABC_transporter_ATP-binding_protein|WP_050788315.1	32.8	198	120	4	14	201	33	227	7.1e-19	98.6
input|c12|3433561-3434296|-|ctg1_3472|	NZ_JAER01000006|c3|122460-123521|+|NOCJ54_RS0106395|ABC_transporter_ATP-binding_protein|WP_028654839.1	31.8	201	118	5	13	200	18	212	7.1e-19	98.6
input|c12|3433561-3434296|-|ctg1_3472|	NZ_JELS02000081|c2|85632-86327|+|DF40_RS13370|ABC_transporter_ATP-binding_protein|WP_032958346.1	30.7	212	136	2	12	213	19	229	7.1e-19	98.6
input|c12|3433561-3434296|-|ctg1_3472|	NZ_JENG01000004|c2|264388-265218|+|AZ50_RS0110710|ABC_transporter_ATP-binding_protein|WP_014701382.1	30.3	221	137	3	3	206	9	229	7.1e-19	98.6
input|c12|3433561-3434296|-|ctg1_3472|	NZ_JNWZ01000005|c2|17211-17927|+|OO48_RS03760|ABC_transporter_ATP-binding_protein|WP_081951905.1	30.4	240	145	7	1	225	3	235	7.1e-19	98.6
input|c12|3433561-3434296|-|ctg1_3472|	NZ_JOFR01000010|c7|267381-268427|-|IO38_RS0115800|ABC_transporter_ATP-binding_protein|WP_031480104.1	30.6	209	134	3	1	200	7	213	7.1e-19	98.6
input|c12|3433561-3434296|-|ctg1_3472|	NZ_JOGD01000011|c10|105419-106144|-|IG92_RS0109415|ABC_transporter_ATP-binding_protein|WP_030878552.1	30.7	212	131	5	9	209	18	224	7.1e-19	98.6
input|c12|3433561-3434296|-|ctg1_3472|	NZ_JOGU01000009|c6|87325-88065|-|IF80_RS0108170|ABC_transporter_ATP-binding_protein|WP_030696147.1	30.7	212	131	5	9	209	23	229	7.1e-19	98.6
input|c12|3433561-3434296|-|ctg1_3472|	NZ_JQGJ02000020|c10|73617-75578|+|JZ00_RS25245|MacB_family_efflux_pump_subunit|WP_039593977.1	30.5	203	125	3	1	188	8	209	7.1e-19	98.6
input|c12|3433561-3434296|-|ctg1_3472|	NZ_JTGE01000047|c6|67687-68427|+|QR66_RS09600|ABC_transporter_ATP-binding_protein|WP_052246801.1	28.8	212	140	2	14	215	23	233	7.1e-19	98.6
input|c12|3433561-3434296|-|ctg1_3472|	NZ_JWCT01000267|c6|6784-7524|-|ADA28_RS21525|amino_acid_ABC_transporter_ATP-binding_protein|WP_049080275.1	33.2	229	133	6	1	210	4	231	7.1e-19	98.6
input|c12|3433561-3434296|-|ctg1_3472|	NZ_JYHW01000031|c3|26100-28061|-|UG46_RS09275|MacB_family_efflux_pump_subunit|WP_045155539.1	30.5	203	125	3	1	188	8	209	7.1e-19	98.6
input|c12|3433561-3434296|-|ctg1_3472|	NZ_JYOP01000001|c3|736692-737474|+|SZ00_RS04750|ABC_transporter_ATP-binding_protein|WP_045064584.1	32.4	216	129	5	10	214	38	247	7.1e-19	98.6
input|c12|3433561-3434296|-|ctg1_3472|	NZ_JZIV01000001|c2|1562147-1562842|+|VL21_RS07060|ABC_transporter_ATP-binding_protein|WP_032958346.1	30.7	212	136	2	12	213	19	229	7.1e-19	98.6
input|c12|3433561-3434296|-|ctg1_3472|	NZ_JZRI01000158|c2|31144-33117|-|UB23_RS27255|MacB_family_efflux_pump_subunit|WP_045062610.1	29.1	247	153	6	1	229	8	250	7.1e-19	98.6
input|c12|3433561-3434296|-|ctg1_3472|	NZ_KB895208|c8|272972-274036|+|C554_RS0103010|ABC_transporter_ATP-binding_protein|WP_018739795.1	28.6	234	155	2	16	237	20	253	7.1e-19	98.6
input|c12|3433561-3434296|-|ctg1_3472|	NZ_KI547165|c2|229193-231160|-|C244_RS0105380|MacB_family_efflux_pump_subunit|WP_027977677.1	31.2	186	117	2	13	188	25	209	7.1e-19	98.6
input|c12|3433561-3434296|-|ctg1_3472|	NZ_KN549147|c3|202386-203126|+|D076_RS06640|ABC_transporter_ATP-binding_protein|WP_030696147.1	30.7	212	131	5	9	209	23	229	7.1e-19	98.6
input|c12|3433561-3434296|-|ctg1_3472|	NZ_KV792858|c2|6974-7747|+|HMPREF3144_RS02420|ABC_transporter_ATP-binding_protein|WP_070476207.1	32.9	210	129	4	1	200	8	215	7.1e-19	98.6
input|c12|3433561-3434296|-|ctg1_3472|	NZ_LASA01000147|c2|20006-20743|-|WG89_RS22220|arginine_ABC_transporter_ATP-binding_protein_ArtP|WP_062269900.1	31.6	215	128	4	1	198	5	217	7.1e-19	98.6
input|c12|3433561-3434296|-|ctg1_3472|	NZ_LAYX01000005|c18|125828-126568|-|WQ59_RS05730|ABC_transporter_ATP-binding_protein|WP_030696147.1	30.7	212	131	5	9	209	23	229	7.1e-19	98.6
input|c12|3433561-3434296|-|ctg1_3472|	NZ_LDEG01000009|c3|263357-264067|-|ABA78_RS09470|ABC_transporter_ATP-binding_protein|WP_047025626.1	32.5	197	123	1	2	188	20	216	7.1e-19	98.6
input|c12|3433561-3434296|-|ctg1_3472|	NZ_LFXJ01000002|c8|329199-329981|+|ACZ11_RS01880|ABC_transporter_ATP-binding_protein|WP_049663513.1	30.5	210	136	3	1	200	1	210	7.1e-19	98.6
input|c12|3433561-3434296|-|ctg1_3472|	NZ_LGIW01000011|c3|64670-65572|-|ADM98_RS00830|ABC_transporter_ATP-binding_protein|WP_053451824.1	25.7	237	171	3	1	236	4	236	7.1e-19	98.6
input|c12|3433561-3434296|-|ctg1_3472|	NZ_LHVL01000008|c14|59950-61938|-|AD666_RS03250|MacB_family_efflux_pump_subunit|WP_053147512.1	30.5	203	125	3	1	188	8	209	7.1e-19	98.6
input|c12|3433561-3434296|-|ctg1_3472|	NZ_LJCV01000261|c47|51728-52459|+|OK074_RS31045|ABC_transporter_ATP-binding_protein|WP_054217932.1	30.7	205	131	2	1	195	11	214	7.1e-19	98.6
input|c12|3433561-3434296|-|ctg1_3472|	NZ_LJJX01000017|c9|72775-74010|+|FF86_RS13710|ABC_transporter_ATP-binding_protein|WP_044886379.1	29.4	204	140	1	1	200	6	209	7.1e-19	98.6
input|c12|3433561-3434296|-|ctg1_3472|	NZ_LN831051|c1|354779-355420|-|AT689_RS01865|bacteriocin_ABC_transporter_ATP-binding_protein|WP_000571037.1	33.0	194	119	2	1	184	4	196	7.1e-19	98.6
input|c12|3433561-3434296|-|ctg1_3472|	NZ_LOHS01000200|c18|27421-28464|+|STSP_RS35410|ABC_transporter_ATP-binding_protein|WP_067285239.1	31.4	204	129	3	4	198	9	210	7.1e-19	98.6
input|c12|3433561-3434296|-|ctg1_3472|	NZ_LPBO01000011|c3|169737-170918|+|WK01_RS05825|methionine_ABC_transporter_ATP-binding_protein|WP_059812313.1	29.3	205	136	2	14	209	57	261	7.1e-19	98.6
input|c12|3433561-3434296|-|ctg1_3472|	NZ_LPCW01000015|c2|156374-157555|+|WK36_RS03690|methionine_ABC_transporter_ATP-binding_protein|WP_059684152.1	29.3	205	136	2	14	209	57	261	7.1e-19	98.6
input|c12|3433561-3434296|-|ctg1_3472|	NZ_LPFA01000042|c9|46728-47909|-|WK91_RS20665|methionine_ABC_transporter_ATP-binding_protein|WP_060127663.1	29.3	205	136	2	14	209	57	261	7.1e-19	98.6
input|c12|3433561-3434296|-|ctg1_3472|	NZ_LPIF01000075|c17|44902-46083|-|WL57_RS36465|methionine_ABC_transporter_ATP-binding_protein|WP_059554089.1	29.3	205	136	2	14	209	57	261	7.1e-19	98.6
input|c12|3433561-3434296|-|ctg1_3472|	NZ_LPIT01000006|c3|507478-508194|-|WL69_RS02620|ABC_transporter_ATP-binding_protein|WP_060195720.1	31.8	198	125	2	14	201	23	220	7.1e-19	98.6
input|c12|3433561-3434296|-|ctg1_3472|	NZ_LQYB01000003|c6|65542-66588|+|AV648_RS05615|ABC_transporter_ATP-binding_protein|WP_060177263.1	32.0	194	122	2	13	198	19	210	7.1e-19	98.6
input|c12|3433561-3434296|-|ctg1_3472|	NZ_LT907843|c5|3051093-3051803|+|CPH57_RS14585|ABC_transporter_ATP-binding_protein|WP_047025626.1	32.5	197	123	1	2	188	20	216	7.1e-19	98.6
input|c12|3433561-3434296|-|ctg1_3472|	NZ_MKCR01000033|c7|106801-107541|-|BI343_RS17325|ABC_transporter_ATP-binding_protein|WP_052246801.1	28.8	212	140	2	14	215	23	233	7.1e-19	98.6
input|c12|3433561-3434296|-|ctg1_3472|	NZ_MQUR01000003|c15|92019-93065|+|AVW11_RS02360|ABC_transporter_ATP-binding_protein|WP_060177263.1	32.0	194	122	2	13	198	19	210	7.1e-19	98.6
input|c12|3433561-3434296|-|ctg1_3472|	NZ_MTHC01000019|c2|27385-28455|-|BJN44_RS12910|ABC_transporter_ATP-binding_protein|WP_076063617.1	29.7	209	136	3	1	198	6	214	7.1e-19	98.6
input|c12|3433561-3434296|-|ctg1_3472|	NC_009338|c11|4378673-4379398|-|MFLV_RS20735|ABC_transporter_ATP-binding_protein|WP_011894976.1	33.7	175	106	1	20	184	47	221	9.3e-19	98.2
input|c12|3433561-3434296|-|ctg1_3472|	NC_009485|c11|5427570-5428286|-|BBTA_RS24335|ABC_transporter_ATP-binding_protein|WP_012045159.1	30.2	199	129	2	13	201	25	223	9.3e-19	98.2
input|c12|3433561-3434296|-|ctg1_3472|	NC_015291|c2|1811966-1812595|-|SOR_RS09030|bacteriocin_ABC_transporter_ATP-binding_protein|WP_000593108.1	33.0	194	119	3	1	184	4	196	9.3e-19	98.2
input|c12|3433561-3434296|-|ctg1_3472|	NC_016113|c28|157129-157932|+|SCAT_RS00680|ABC_transporter_ATP-binding_protein|WP_014150601.1	33.3	201	112	5	14	196	32	228	9.3e-19	98.2
input|c12|3433561-3434296|-|ctg1_3472|	NC_019673|c25|6102384-6103049|+|BN6_RS26365|ABC_transporter_ATP-binding_protein|WP_015102826.1	30.7	212	135	3	1	201	8	218	9.3e-19	98.2
input|c12|3433561-3434296|-|ctg1_3472|	NZ_ACPC01000015|c3|88903-89637|+|M313_RS0107285|phosphate_ABC_transporter_ATP-binding_protein|WP_029326381.1	29.9	204	135	3	1	198	12	213	9.3e-19	98.2
input|c12|3433561-3434296|-|ctg1_3472|	NZ_ACXX02000010|c9|151007-151708|+|CPAP_RS14590|ABC_transporter_ATP-binding_protein|WP_004620614.1	37.0	181	98	4	14	184	24	198	9.3e-19	98.2
input|c12|3433561-3434296|-|ctg1_3472|	NZ_AEYX01000037|c12|95189-95905|+|SGM_RS17565|ABC_transporter_ATP-binding_protein|WP_006141107.1	31.5	181	114	1	14	184	39	219	9.3e-19	98.2
input|c12|3433561-3434296|-|ctg1_3472|	NZ_ALPT02000045|c3|11202-11960|-|BALCAV_RS12930|iron_ABC_transporter_ATP-binding_protein|WP_003323947.1	31.2	205	131	2	3	198	6	209	9.3e-19	98.2
input|c12|3433561-3434296|-|ctg1_3472|	NZ_APBN01000006|c4|79732-80499|-|I532_RS15485|ABC_transporter_ATP-binding_protein|WP_003389331.1	31.1	196	125	3	12	197	24	219	9.3e-19	98.2
input|c12|3433561-3434296|-|ctg1_3472|	NZ_ASZA01000009|c6|7846-9792|-|L581_RS14090|MacB_family_efflux_pump_subunit|WP_021806787.1	31.1	222	135	5	13	218	23	242	9.3e-19	98.2
input|c12|3433561-3434296|-|ctg1_3472|	NZ_AVSR01000008|c3|48888-49598|+|N040_RS07030|ABC_transporter_ATP-binding_protein|WP_021504411.1	32.5	197	123	1	2	188	20	216	9.3e-19	98.2
input|c12|3433561-3434296|-|ctg1_3472|	NZ_AZXI01000015|c7|6568-7632|+|B033_RS0112855|ABC_transporter_ATP-binding_protein|WP_029027356.1	27.8	230	154	2	16	233	20	249	9.3e-19	98.2
input|c12|3433561-3434296|-|ctg1_3472|	NZ_CKLX01000042|c5|7836-8477|-|AD276_RS09805|bacteriocin_ABC_transporter_ATP-binding_protein|WP_050292506.1	33.0	194	119	2	1	184	4	196	9.3e-19	98.2
input|c12|3433561-3434296|-|ctg1_3472|	NZ_CM000757|c7|5238481-5239227|+|BTHUR0012_RS27510|ABC_transporter_ATP-binding_protein|WP_000025977.1	32.3	217	125	7	1	196	6	221	9.3e-19	98.2
input|c12|3433561-3434296|-|ctg1_3472|	NZ_CP008855|c4|2474187-2475158|+|HW35_RS12200|sulfate_ABC_transporter_ATP-binding_protein|WP_081905128.1	31.1	228	128	6	40	241	3	227	9.3e-19	98.2
input|c12|3433561-3434296|-|ctg1_3472|	NZ_CP011008|c1|737625-738530|+|UP17_RS03455|ABC_transporter_ATP-binding_protein|WP_061461670.1	29.4	201	135	3	1	198	5	201	9.3e-19	98.2
input|c12|3433561-3434296|-|ctg1_3472|	NZ_CP011479|c4|3394687-3395784|-|IMCC20628_RS16020|ABC_transporter_ATP-binding_protein|WP_047031048.1	30.2	199	127	3	12	198	19	217	9.3e-19	98.2
input|c12|3433561-3434296|-|ctg1_3472|	NZ_CP013401|c2|1442341-1443057|+|WJ16_RS06415|ABC_transporter_ATP-binding_protein|WP_069256341.1	32.2	205	126	3	14	208	23	224	9.3e-19	98.2
input|c12|3433561-3434296|-|ctg1_3472|	NZ_CP013913|c8|5681221-5683167|-|AV650_RS25940|macrolide_ABC_transporter_ATP-binding_protein/permease_MacB|WP_059201783.1	31.1	222	135	5	13	218	23	242	9.3e-19	98.2
input|c12|3433561-3434296|-|ctg1_3472|	NZ_CP015202|c1|962175-964145|-|KKK_RS04245|MacB_family_efflux_pump_subunit|WP_019750844.1	30.5	203	125	4	1	188	8	209	9.3e-19	98.2
input|c12|3433561-3434296|-|ctg1_3472|	NZ_CP015750|c1|820099-820929|+|A7983_RS03705|ABC_transporter_ATP-binding_protein|WP_005975129.1	30.3	221	137	3	3	206	9	229	9.3e-19	98.2
input|c12|3433561-3434296|-|ctg1_3472|	NZ_CP016891|c7|159052-160992|-|BEE12_RS22635|MacB_family_efflux_pump_subunit|WP_069027052.1	31.7	202	123	4	1	188	7	207	9.3e-19	98.2
input|c12|3433561-3434296|-|ctg1_3472|	NZ_CP017143|c2|847239-847973|+|BHG40_RS04215|amino_acid_ABC_transporter_ATP-binding_protein|WP_096071847.1	31.9	210	130	4	1	198	4	212	9.3e-19	98.2
input|c12|3433561-3434296|-|ctg1_3472|	NZ_CP018074|c22|6789786-6790577|-|vnz_RS31060|ABC_transporter_ATP-binding_protein|WP_015037414.1	32.9	210	126	4	10	209	28	232	9.3e-19	98.2
input|c12|3433561-3434296|-|ctg1_3472|	NZ_CP019562|c1|126207-126836|+|BWR56_RS00615|bacteriocin_ABC_transporter_ATP-binding_protein|WP_000593109.1	33.0	194	119	3	1	184	4	196	9.3e-19	98.2
input|c12|3433561-3434296|-|ctg1_3472|	NZ_CP022115|c1|2037365-2038075|-|LHGZ1_RS09915|ABC_transporter_ATP-binding_protein|WP_088861012.1	31.5	200	121	3	1	184	7	206	9.3e-19	98.2
input|c12|3433561-3434296|-|ctg1_3472|	NZ_CP022522|c1|196299-197024|-|PNC201_RS00750|ABC_transporter_ATP-binding_protein|WP_010607883.1	30.8	214	131	5	1	198	8	220	9.3e-19	98.2
input|c12|3433561-3434296|-|ctg1_3472|	NZ_CP025117|c1|585736-586647|+|CW732_RS02505|ABC_transporter_ATP-binding_protein|WP_101015684.1	30.9	207	131	3	1	198	4	207	9.3e-19	98.2
input|c12|3433561-3434296|-|ctg1_3472|	NZ_CP025119|c2|2517292-2518221|-|CW731_RS11130|ABC_transporter_ATP-binding_protein|WP_100946795.1	30.6	196	126	2	11	198	15	208	9.3e-19	98.2
input|c12|3433561-3434296|-|ctg1_3472|	NZ_CQAW01000001|c1|400645-401487|+|AE440_RS01660|ABC_transporter_ATP-binding_protein|WP_072082401.1	31.8	211	132	3	8	208	33	241	9.3e-19	98.2
input|c12|3433561-3434296|-|ctg1_3472|	NZ_FHPA01000001|c1|349394-350035|-|AZ506_RS01820|bacteriocin_ABC_transporter_ATP-binding_protein|WP_050292506.1	33.0	194	119	2	1	184	4	196	9.3e-19	98.2
input|c12|3433561-3434296|-|ctg1_3472|	NZ_FNAB01000007|c4|149813-150559|+|BLT10_RS15535|ABC_transporter_ATP-binding_protein|WP_072843639.1	31.4	207	125	5	14	209	28	228	9.3e-19	98.2
input|c12|3433561-3434296|-|ctg1_3472|	NZ_FNAX01000017|c5|20172-20888|+|BLT31_RS25390|ABC_transporter_ATP-binding_protein|WP_093597776.1	31.5	181	114	1	14	184	39	219	9.3e-19	98.2
input|c12|3433561-3434296|-|ctg1_3472|	NZ_FNPT01000020|c19|62662-63426|+|BLV01_RS21035|ABC_transporter_ATP-binding_protein|WP_091804753.1	31.1	238	136	4	12	238	25	245	9.3e-19	98.2
input|c12|3433561-3434296|-|ctg1_3472|	NZ_FNTN01000001|c34|9933023-9933763|-|BLW73_RS43705|ABC_transporter_ATP-binding_protein|WP_093748436.1	33.5	185	112	2	14	188	21	204	9.3e-19	98.2
input|c12|3433561-3434296|-|ctg1_3472|	NZ_FOXW01000002|c1|304450-305124|-|BM137_RS04065|ABC_transporter_ATP-binding_protein|WP_092479877.1	30.2	212	129	6	2	198	7	214	9.3e-19	98.2
input|c12|3433561-3434296|-|ctg1_3472|	NZ_FOYH01000005|c4|209420-210442|+|BM373_RS14355|methionine_ABC_transporter_ATP-binding_protein|WP_090462516.1	29.7	222	143	3	1	209	4	225	9.3e-19	98.2
input|c12|3433561-3434296|-|ctg1_3472|	NZ_FTMP01000007|c2|142026-142775|-|BW954_RS16500|ABC_transporter_ATP-binding_protein|WP_083691018.1	32.8	180	111	1	14	183	49	228	9.3e-19	98.2
input|c12|3433561-3434296|-|ctg1_3472|	NZ_GL732466|c2|874600-875229|-|HMPREF0849_RS04215|bacteriocin_ABC_transporter_ATP-binding_protein|WP_000593109.1	33.0	194	119	3	1	184	4	196	9.3e-19	98.2
input|c12|3433561-3434296|-|ctg1_3472|	NZ_JADG01000003|c3|223282-224043|-|P696_RS0100950|ABC_transporter_ATP-binding_protein|WP_084336767.1	32.9	213	126	4	4	201	18	228	9.3e-19	98.2
input|c12|3433561-3434296|-|ctg1_3472|	NZ_JAQG01000062|c5|50041-50808|+|AA71_RS0114300|ABC_transporter_ATP-binding_protein|WP_003389331.1	31.1	196	125	3	12	197	24	219	9.3e-19	98.2
input|c12|3433561-3434296|-|ctg1_3472|	NZ_JH792027|c12|226166-226927|-|IIA_RS30305|ABC_transporter_ATP-binding_protein|WP_000165809.1	34.2	199	116	3	1	184	8	206	9.3e-19	98.2
input|c12|3433561-3434296|-|ctg1_3472|	NZ_JH976537|c1|123231-124532|+|LEPTO7104_RS0100510|ABC_transporter_ATP-binding_protein|WP_017296579.1	28.3	247	118	4	13	200	36	282	9.3e-19	98.2
input|c12|3433561-3434296|-|ctg1_3472|	NZ_JNLT01000017|c25|169978-170769|-|CD02_RS0126005|ABC_transporter_ATP-binding_protein|WP_032767731.1	31.5	200	124	3	10	199	28	224	9.3e-19	98.2
input|c12|3433561-3434296|-|ctg1_3472|	NZ_JOHT01000002|c5|243147-243872|+|IH57_RS0102840|ABC_transporter_ATP-binding_protein|WP_030884938.1	30.7	212	131	5	9	209	18	224	9.3e-19	98.2
input|c12|3433561-3434296|-|ctg1_3472|	NZ_JOIB01000003|c5|138779-139825|+|IF33_RS0103915|ABC_transporter_ATP-binding_protein|WP_030840112.1	31.4	194	123	2	13	198	19	210	9.3e-19	98.2
input|c12|3433561-3434296|-|ctg1_3472|	NZ_JOIQ01000006|c5|83379-84149|-|IF70_RS13910|ABC_transporter_ATP-binding_protein|WP_051728768.1	31.8	198	122	3	14	201	34	228	9.3e-19	98.2
input|c12|3433561-3434296|-|ctg1_3472|	NZ_JPRB01000005|c2|177747-178514|+|X546_RS0105740|ABC_transporter_ATP-binding_protein|WP_003389331.1	31.1	196	125	3	12	197	24	219	9.3e-19	98.2
input|c12|3433561-3434296|-|ctg1_3472|	NZ_JQKH01000015|c2|4245-5003|+|Q338_RS03865|iron_ABC_transporter_ATP-binding_protein|WP_034292155.1	26.9	223	139	2	1	207	4	218	9.3e-19	98.2
input|c12|3433561-3434296|-|ctg1_3472|	NZ_JQNL01000001|c3|2116277-2117041|-|FA85_RS09525|ABC_transporter_ATP-binding_protein|WP_036109298.1	30.2	199	123	4	1	184	12	209	9.3e-19	98.2
input|c12|3433561-3434296|-|ctg1_3472|	NZ_JTLM01000087|c2|34543-35232|+|L996_RS08840|ABC_transporter_ATP-binding_protein|WP_047392822.1	29.7	202	129	3	14	205	23	221	9.3e-19	98.2
input|c12|3433561-3434296|-|ctg1_3472|	NZ_JUQX01000045|c3|128544-129173|+|ADI74_RS07500|bacteriocin_ABC_transporter_ATP-binding_protein|WP_049538054.1	33.0	194	119	3	1	184	4	196	9.3e-19	98.2
input|c12|3433561-3434296|-|ctg1_3472|	NZ_JVQE01000003|c1|68138-68767|+|ADG98_RS00420|bacteriocin_ABC_transporter_ATP-binding_protein|WP_049504610.1	33.0	194	119	3	1	184	4	196	9.3e-19	98.2
input|c12|3433561-3434296|-|ctg1_3472|	NZ_JVYJ01000072|c1|48363-48992|-|ADG40_RS08390|bacteriocin_ABC_transporter_ATP-binding_protein|WP_049500733.1	33.0	194	119	2	1	184	4	196	9.3e-19	98.2
input|c12|3433561-3434296|-|ctg1_3472|	NZ_JWFA01000043|c1|32005-32634|-|ADG14_RS05090|bacteriocin_ABC_transporter_ATP-binding_protein|WP_049500733.1	33.0	194	119	2	1	184	4	196	9.3e-19	98.2
input|c12|3433561-3434296|-|ctg1_3472|	NZ_KB900614|c11|4782790-4783854|-|SALPAC6_RS0122920|ABC_transporter_ATP-binding_protein|WP_026189994.1	27.8	230	154	2	16	233	20	249	9.3e-19	98.2
input|c12|3433561-3434296|-|ctg1_3472|	NZ_KB911579|c19|5058003-5059067|+|SALPAC4_RS0123240|ABC_transporter_ATP-binding_protein|WP_019872412.1	28.6	234	155	2	16	237	20	253	9.3e-19	98.2
input|c12|3433561-3434296|-|ctg1_3472|	NZ_KE384268|c2|94394-95458|+|H303_RS0111420|ABC_transporter_ATP-binding_protein|WP_027652605.1	27.8	230	154	2	16	233	20	249	9.3e-19	98.2
input|c12|3433561-3434296|-|ctg1_3472|	NZ_KI911375|c5|24437-26407|-|H032_RS0127165|MacB_family_efflux_pump_subunit|WP_027912964.1	28.2	241	152	4	1	221	8	247	9.3e-19	98.2
input|c12|3433561-3434296|-|ctg1_3472|	NZ_KN639168|c6|3939225-3941195|+|AW28_RS17435|MacB_family_efflux_pump_subunit|WP_039012690.1	28.2	241	152	4	1	221	8	247	9.3e-19	98.2
input|c12|3433561-3434296|-|ctg1_3472|	NZ_KQ970236|c1|68740-69369|+|SORDD27_RS06605|bacteriocin_ABC_transporter_ATP-binding_protein|WP_000593109.1	33.0	194	119	3	1	184	4	196	9.3e-19	98.2
input|c12|3433561-3434296|-|ctg1_3472|	NZ_KQ970370|c1|1506821-1507450|-|SORDD30_RS07185|bacteriocin_ABC_transporter_ATP-binding_protein|WP_000593109.1	33.0	194	119	3	1	184	4	196	9.3e-19	98.2
input|c12|3433561-3434296|-|ctg1_3472|	NZ_KV818066|c1|126468-127097|+|HMPREF2991_RS05445|bacteriocin_ABC_transporter_ATP-binding_protein|WP_070683642.1	33.0	194	119	3	1	184	4	196	9.3e-19	98.2
input|c12|3433561-3434296|-|ctg1_3472|	NZ_LGKP01000007|c2|73811-74521|-|SE18_RS03250|ABC_transporter_ATP-binding_protein|WP_054532986.1	30.1	196	126	2	13	198	30	224	9.3e-19	98.2
input|c12|3433561-3434296|-|ctg1_3472|	NZ_LIVX01000008|c28|258295-259086|+|AMK29_RS26350|ABC_transporter_ATP-binding_protein|WP_073817687.1	31.5	200	124	3	10	199	28	224	9.3e-19	98.2
input|c12|3433561-3434296|-|ctg1_3472|	NZ_LIYL01000018|c5|95214-95996|+|AN161_RS08250|ABC_transporter_ATP-binding_protein|WP_053594035.1	30.0	210	137	3	1	200	1	210	9.3e-19	98.2
input|c12|3433561-3434296|-|ctg1_3472|	NZ_LMRF01000003|c4|20598-21368|-|ASG49_RS10495|ABC_transporter_ATP-binding_protein|WP_056541399.1	32.4	210	121	5	14	210	37	238	9.3e-19	98.2
input|c12|3433561-3434296|-|ctg1_3472|	NZ_LOWC01000145|c19|40297-41520|-|WS69_RS22920|ABC_transporter_ATP-binding_protein|WP_059472970.1	31.2	202	134	2	2	198	7	208	9.3e-19	98.2
input|c12|3433561-3434296|-|ctg1_3472|	NZ_LPIE01000047|c9|444830-445546|+|WL56_RS18170|ABC_transporter_ATP-binding_protein|WP_060371976.1	31.8	198	125	2	14	201	23	220	9.3e-19	98.2
input|c12|3433561-3434296|-|ctg1_3472|	NZ_LT629794|c1|98687-99610|+|BLT88_RS00480|ABC_transporter_ATP-binding_protein|WP_091952278.1	30.6	196	126	2	11	198	15	208	9.3e-19	98.2
input|c12|3433561-3434296|-|ctg1_3472|	NZ_LWMH01000001|c10|5077465-5078172|-|AWU65_RS23020|metal_ABC_transporter_ATP-binding_protein|WP_063479644.1	30.5	210	134	3	1	200	6	213	9.3e-19	98.2
input|c12|3433561-3434296|-|ctg1_3472|	NZ_MBDM01000008|c2|180623-181252|-|BBP19_RS06380|bacteriocin_ABC_transporter_ATP-binding_protein|WP_000593108.1	33.0	194	119	3	1	184	4	196	9.3e-19	98.2
input|c12|3433561-3434296|-|ctg1_3472|	NZ_MBLO01000204|c22|10523-11410|-|BCD48_RS22175|cell_division_ATP-binding_protein_FtsE|WP_083419029.1	35.0	180	107	2	14	184	42	220	9.3e-19	98.2
input|c12|3433561-3434296|-|ctg1_3472|	NZ_MKCR01000002|c1|171323-172090|-|BI343_RS01490|amino_acid_ABC_transporter_ATP-binding_protein|WP_071108365.1	32.0	219	120	5	1	197	4	215	9.3e-19	98.2
input|c12|3433561-3434296|-|ctg1_3472|	NZ_MKKM01000046|c4|232294-233106|-|BH581_RS20860|ABC_transporter_ATP-binding_protein|WP_076678964.1	29.6	203	133	2	3	195	19	221	9.3e-19	98.2
input|c12|3433561-3434296|-|ctg1_3472|	NZ_MQRH01000017|c6|137154-139100|+|BSQ40_RS18920|macrolide_ABC_transporter_ATP-binding_protein/permease_MacB|WP_074031255.1	31.5	222	134	5	13	218	23	242	9.3e-19	98.2
input|c12|3433561-3434296|-|ctg1_3472|	NZ_MRTS01000009|c24|225514-226272|+|BK141_RS16885|ABC_transporter_ATP-binding_protein|WP_076212975.1	28.3	219	142	3	2	206	10	227	9.3e-19	98.2
input|c12|3433561-3434296|-|ctg1_3472|	NC_007516|c2|642247-643317|+|SYNCC9605_RS03425|ABC_transporter_ATP-binding_protein|WP_011363672.1	33.2	193	117	3	14	198	23	211	1.2e-18	97.8
input|c12|3433561-3434296|-|ctg1_3472|	NC_009328|c2|1490782-1491471|-|GTNG_RS07385|ABC_transporter_ATP-binding_protein|WP_008879313.1	29.2	209	133	5	2	196	7	214	1.2e-18	97.8
input|c12|3433561-3434296|-|ctg1_3472|	NC_009436|c1|1209198-1209902|-|ENT638_RS05765|ABC_transporter_ATP-binding_protein|WP_012016502.1	31.2	218	137	4	7	213	12	227	1.2e-18	97.8
input|c12|3433561-3434296|-|ctg1_3472|	NC_009921|c14|4712443-4713654|+|FRANEAN1_RS19140|ABC_transporter_ATP-binding_protein|WP_020461468.1	29.7	202	138	1	1	198	6	207	1.2e-18	97.8
input|c12|3433561-3434296|-|ctg1_3472|	NC_012466|c2|119303-119944|+|SPJ_RS00665|bacteriocin_ABC_transporter_ATP-binding_protein|WP_000571039.1	33.0	194	119	2	1	184	4	196	1.2e-18	97.8
input|c12|3433561-3434296|-|ctg1_3472|	NC_014666|c15|4788771-4789457|-|FRAEUI1C_RS19460|ABC_transporter_ATP-binding_protein|WP_013425045.1	27.6	217	147	1	2	208	8	224	1.2e-18	97.8
input|c12|3433561-3434296|-|ctg1_3472|	NC_015947|c3|3983134-3983829|-|BURJV3_RS18155|ABC_transporter_ATP-binding_protein|WP_014038600.1	30.7	212	136	2	12	213	19	229	1.2e-18	97.8
input|c12|3433561-3434296|-|ctg1_3472|	NC_022657|c7|5100647-5101480|+|AFR_RS23780|ABC_transporter_ATP-binding_protein|WP_023363584.1	32.4	213	119	6	3	198	11	215	1.2e-18	97.8
input|c12|3433561-3434296|-|ctg1_3472|	NZ_ABVH01000002|c4|180415-181104|+|G11MC16DRAFT_RS03825|ABC_transporter_ATP-binding_protein|WP_008879313.1	29.2	209	133	5	2	196	7	214	1.2e-18	97.8
input|c12|3433561-3434296|-|ctg1_3472|	NZ_ACCA01000007|c3|82162-83004|-|YKRIS0001_RS13770|ABC_transporter_ATP-binding_protein|WP_072076289.1	32.5	209	129	3	8	206	33	239	1.2e-18	97.8
input|c12|3433561-3434296|-|ctg1_3472|	NZ_AHRZ01000032|c3|8698-9465|+|SMU57_RS03560|ABC_transporter_ATP-binding_protein|WP_002282172.1	32.5	200	118	5	1	184	7	205	1.2e-18	97.8
input|c12|3433561-3434296|-|ctg1_3472|	NZ_ANHX01000004|c3|77823-78590|+|D829_RS0102000|ABC_transporter_ATP-binding_protein|WP_017687160.1	33.3	198	119	5	12	198	23	218	1.2e-18	97.8
input|c12|3433561-3434296|-|ctg1_3472|	NZ_AP018298|c5|1692687-1693436|-|CDC30_RS07335|cell_division_ATP-binding_protein_FtsE|WP_096675025.1	30.6	186	119	2	8	184	41	225	1.2e-18	97.8
input|c12|3433561-3434296|-|ctg1_3472|	NZ_ASXH01000143|c15|62960-63736|-|L943_RS32845|ABC_transporter_ATP-binding_protein|WP_051172846.1	31.8	198	122	3	14	201	36	230	1.2e-18	97.8
input|c12|3433561-3434296|-|ctg1_3472|	NZ_ASZB01000005|c6|343677-344381|-|L580_RS07600|thiamine_ABC_transporter_ATP-binding_protein_ThiQ|WP_021179288.1	34.1	182	116	1	21	198	22	203	1.2e-18	97.8
input|c12|3433561-3434296|-|ctg1_3472|	NZ_AYKT01000005|c1|90376-91065|+|DSM465_RS0105705|ABC_transporter_ATP-binding_protein|WP_029760861.1	29.2	209	133	5	2	196	7	214	1.2e-18	97.8
input|c12|3433561-3434296|-|ctg1_3472|	NZ_AZWR01000002|c5|193970-195034|+|B115_RS0102410|ABC_transporter_ATP-binding_protein|WP_029122870.1	28.6	234	155	2	16	237	20	253	1.2e-18	97.8
input|c12|3433561-3434296|-|ctg1_3472|	NZ_BAEE01000028|c7|9405-10175|+|GOARA_RS04795|ABC_transporter_ATP-binding_protein|WP_007321172.1	29.9	224	131	5	2	208	4	218	1.2e-18	97.8
input|c12|3433561-3434296|-|ctg1_3472|	NZ_BAGK01000142|c17|4500-5510|+|ON36_RS15505|methionine_ABC_transporter_ATP-binding_protein|WP_043653310.1	32.1	196	124	1	14	200	24	219	1.2e-18	97.8
input|c12|3433561-3434296|-|ctg1_3472|	NZ_BAHT02000154|c2|16868-17560|+|VE20206_RS16980|ABC_transporter_ATP-binding_protein|WP_029470005.1	32.1	196	113	3	3	184	6	195	1.2e-18	97.8
input|c12|3433561-3434296|-|ctg1_3472|	NZ_BBOY01000124|c18|58117-58893|+|AXW64_RS19360|ABC_transporter_ATP-binding_protein|WP_067078760.1	30.7	199	125	2	10	198	35	230	1.2e-18	97.8
input|c12|3433561-3434296|-|ctg1_3472|	NZ_BBQL01000046|c2|7160-9127|+|KF703C_RS17700|MacB_family_efflux_pump_subunit|WP_059395725.1	31.0	187	118	2	12	188	24	209	1.2e-18	97.8
input|c12|3433561-3434296|-|ctg1_3472|	NZ_BCRJ01000039|c1|32534-33559|+|NJ4_RS10030|ABC_transporter_ATP-binding_protein|WP_067433886.1	31.1	209	130	3	1	199	6	210	1.2e-18	97.8
input|c12|3433561-3434296|-|ctg1_3472|	NZ_BCYV01000008|c2|281323-282003|-|SCA01S_RS08150|ABC_transporter_ATP-binding_protein|WP_062784632.1	30.8	198	126	2	14	201	21	217	1.2e-18	97.8
input|c12|3433561-3434296|-|ctg1_3472|	NZ_BDDT01000005|c3|102704-103420|-|A7968_RS11330|ABC_transporter_ATP-binding_protein|WP_064666694.1	32.2	199	122	4	12	198	24	221	1.2e-18	97.8
input|c12|3433561-3434296|-|ctg1_3472|	NZ_CGCG01000030|c3|24020-24862|-|AP342_RS19575|ABC_transporter_ATP-binding_protein|WP_072076289.1	32.5	209	129	3	8	206	33	239	1.2e-18	97.8
input|c12|3433561-3434296|-|ctg1_3472|	NZ_CGYR01000032|c5|10202-10843|-|AQF11_RS09855|bacteriocin_ABC_transporter_ATP-binding_protein|WP_000571039.1	33.0	194	119	2	1	184	4	196	1.2e-18	97.8
input|c12|3433561-3434296|-|ctg1_3472|	NZ_CHSH01000014|c5|3068-3709|+|AQE20_RS08710|bacteriocin_ABC_transporter_ATP-binding_protein|WP_000571039.1	33.0	194	119	2	1	184	4	196	1.2e-18	97.8
input|c12|3433561-3434296|-|ctg1_3472|	NZ_CKJB01000001|c1|125797-126438|+|AD382_RS00680|bacteriocin_ABC_transporter_ATP-binding_protein|WP_000571039.1	33.0	194	119	2	1	184	4	196	1.2e-18	97.8
input|c12|3433561-3434296|-|ctg1_3472|	NZ_CKWO01000002|c1|38739-39380|-|AE181_RS01215|bacteriocin_ABC_transporter_ATP-binding_protein|WP_000571039.1	33.0	194	119	2	1	184	4	196	1.2e-18	97.8
input|c12|3433561-3434296|-|ctg1_3472|	NZ_CLIR01000016|c4|20779-21420|+|ADX35_RS07190|bacteriocin_ABC_transporter_ATP-binding_protein|WP_000571039.1	33.0	194	119	2	1	184	4	196	1.2e-18	97.8
input|c12|3433561-3434296|-|ctg1_3472|	NZ_CMNG01000002|c2|90511-91152|+|AD889_RS01225|bacteriocin_ABC_transporter_ATP-binding_protein|WP_000571039.1	33.0	194	119	2	1	184	4	196	1.2e-18	97.8
input|c12|3433561-3434296|-|ctg1_3472|	NZ_CNYJ02000175|c8|24544-25185|+|AE276_RS09340|bacteriocin_ABC_transporter_ATP-binding_protein|WP_000571039.1	33.0	194	119	2	1	184	4	196	1.2e-18	97.8
input|c12|3433561-3434296|-|ctg1_3472|	NZ_CP005927|c3|2308977-2309687|-|L085_RS10410|ABC_transporter_ATP-binding_protein|WP_033644033.1	32.5	197	123	1	2	188	20	216	1.2e-18	97.8
input|c12|3433561-3434296|-|ctg1_3472|	NZ_CP009111|c24|7655348-7656427|-|R1CP_RS34750|molybdenum_ABC_transporter_ATP-binding_protein|WP_007301444.1	28.2	213	143	1	16	218	16	228	1.2e-18	97.8
input|c12|3433561-3434296|-|ctg1_3472|	NZ_CP011254|c2|906471-908417|-|WN53_RS03890|MacB_family_efflux_pump_subunit|WP_024482976.1	30.3	238	144	6	1	218	7	242	1.2e-18	97.8
input|c12|3433561-3434296|-|ctg1_3472|	NZ_CP012371|c7|2134523-2135200|+|F822_RS09680|lipoprotein-releasing_system_ATP-binding_protein_LolD|WP_025040837.1	33.0	197	118	4	2	184	9	205	1.2e-18	97.8
input|c12|3433561-3434296|-|ctg1_3472|	NZ_CP012640|c2|1267822-1268481|-|AM586_RS05670|cell_division_protein_FtsE|WP_052233492.1	36.7	180	104	2	14	184	18	196	1.2e-18	97.8
input|c12|3433561-3434296|-|ctg1_3472|	NZ_CP012831|c7|4746104-4748074|-|AO356_RS21190|MacB_family_efflux_pump_subunit|WP_060741405.1	28.9	242	149	5	1	221	8	247	1.2e-18	97.8
input|c12|3433561-3434296|-|ctg1_3472|	NZ_CP013737|c1|2659374-2661320|+|HRUBRI_RS11465|MacB_family_efflux_pump_subunit|WP_058895471.1	32.4	182	112	2	13	184	29	209	1.2e-18	97.8
input|c12|3433561-3434296|-|ctg1_3472|	NZ_CP015093|c2|1548695-1549645|-|Ga0080574_RS11060|peptide_ABC_transporter_ATP-binding_protein|WP_076698770.1	33.3	192	118	4	17	198	34	225	1.2e-18	97.8
input|c12|3433561-3434296|-|ctg1_3472|	NZ_CP015225|c1|52480-54450|-|TK06_RS00090|MacB_family_efflux_pump_subunit|WP_063320276.1	28.9	242	149	5	1	221	8	247	1.2e-18	97.8
input|c12|3433561-3434296|-|ctg1_3472|	NZ_CP016337|c1|1318142-1318849|-|BBB57_RS06435|ABC_transporter_ATP-binding_protein|WP_065368846.1	32.3	198	119	3	1	183	13	210	1.2e-18	97.8
input|c12|3433561-3434296|-|ctg1_3472|	NZ_CP017668|c2|1235221-1236225|+|BJP62_RS05685|methionine_ABC_transporter_ATP-binding_protein|WP_070532361.1	32.2	211	129	4	2	198	4	214	1.2e-18	97.8
input|c12|3433561-3434296|-|ctg1_3472|	NZ_CP017690|c1|490419-491108|+|GTID1_RS02400|ABC_transporter_ATP-binding_protein|WP_029760861.1	29.2	209	133	5	2	196	7	214	1.2e-18	97.8
input|c12|3433561-3434296|-|ctg1_3472|	NZ_CP017694|c1|358576-359265|+|GD3902_RS01820|ABC_transporter_ATP-binding_protein|WP_029760861.1	29.2	209	133	5	2	196	7	214	1.2e-18	97.8
input|c12|3433561-3434296|-|ctg1_3472|	NZ_CP018632|c3|2808838-2809938|-|IMCC3135_RS12200|ABC_transporter_ATP-binding_protein|WP_088917862.1	30.6	219	138	4	16	222	18	234	1.2e-18	97.8
input|c12|3433561-3434296|-|ctg1_3472|	NZ_CP020030|c2|1594665-1595354|-|GTHT12_RS07985|ABC_transporter_ATP-binding_protein|WP_008879313.1	29.2	209	133	5	2	196	7	214	1.2e-18	97.8
input|c12|3433561-3434296|-|ctg1_3472|	NZ_CP021011|c8|2323808-2324566|+|B6257_RS11970|iron_ABC_transporter_ATP-binding_protein|WP_071392129.1	29.6	226	143	3	1	211	4	228	1.2e-18	97.8
input|c12|3433561-3434296|-|ctg1_3472|	NZ_CP025286|c1|275354-276106|-|CXQ68_RS01370|ABC_transporter_ATP-binding_protein|WP_106919261.1	31.3	211	131	3	12	212	20	226	1.2e-18	97.8
input|c12|3433561-3434296|-|ctg1_3472|	NZ_CPWN01000008|c6|88262-89104|-|AD433_RS17235|ABC_transporter_ATP-binding_protein|WP_072077433.1	32.5	209	129	3	8	206	33	239	1.2e-18	97.8
input|c12|3433561-3434296|-|ctg1_3472|	NZ_CPYI01000005|c2|164950-165792|-|AEG16_RS07950|ABC_transporter_ATP-binding_protein|WP_072076289.1	32.5	209	129	3	8	206	33	239	1.2e-18	97.8
input|c12|3433561-3434296|-|ctg1_3472|	NZ_CQAG01000004|c2|142920-143762|+|AD007_RS10045|ABC_transporter_ATP-binding_protein|WP_072076289.1	32.5	209	129	3	8	206	33	239	1.2e-18	97.8
input|c12|3433561-3434296|-|ctg1_3472|	NZ_CQBO01000008|c3|129824-130666|+|AE053_RS10175|ABC_transporter_ATP-binding_protein|WP_072077433.1	32.5	209	129	3	8	206	33	239	1.2e-18	97.8
input|c12|3433561-3434296|-|ctg1_3472|	NZ_CQBR01000005|c3|193392-194234|-|AEN10_RS08930|ABC_transporter_ATP-binding_protein|WP_074008275.1	32.5	209	129	3	8	206	33	239	1.2e-18	97.8
input|c12|3433561-3434296|-|ctg1_3472|	NZ_CQEO01000014|c3|49244-50086|-|AEL40_RS14415|ABC_transporter_ATP-binding_protein|WP_072085674.1	32.5	209	129	3	8	206	33	239	1.2e-18	97.8
input|c12|3433561-3434296|-|ctg1_3472|	NZ_CQEP01000005|c3|213789-214631|-|AES04_RS11900|ABC_transporter_ATP-binding_protein|WP_072077433.1	32.5	209	129	3	8	206	33	239	1.2e-18	97.8
input|c12|3433561-3434296|-|ctg1_3472|	NZ_CQVG01000003|c2|87582-88223|+|AKV38_RS02280|bacteriocin_ABC_transporter_ATP-binding_protein|WP_000571039.1	33.0	194	119	2	1	184	4	196	1.2e-18	97.8
input|c12|3433561-3434296|-|ctg1_3472|	NZ_FIWK01000018|c6|3966-4607|-|AZ575_RS10570|bacteriocin_ABC_transporter_ATP-binding_protein|WP_000571039.1	33.0	194	119	2	1	184	4	196	1.2e-18	97.8
input|c12|3433561-3434296|-|ctg1_3472|	NZ_FMHV01000002|c5|4039328-4040443|+|GA0070624_RS18960|ABC_transporter_ATP-binding_protein|WP_091342925.1	30.5	203	129	2	4	198	11	209	1.2e-18	97.8
input|c12|3433561-3434296|-|ctg1_3472|	NZ_FMUZ01000032|c12|61974-63944|-|BLP82_RS24485|MacB_family_efflux_pump_subunit|WP_072412322.1	28.9	242	149	5	1	221	8	247	1.2e-18	97.8
input|c12|3433561-3434296|-|ctg1_3472|	NZ_FMVQ01000008|c4|143451-144146|-|BLP45_RS09530|ABC_transporter_ATP-binding_protein|WP_090372029.1	33.0	197	120	3	14	199	30	225	1.2e-18	97.8
input|c12|3433561-3434296|-|ctg1_3472|	NZ_FMZN01000001|c7|476601-477368|+|BLS69_RS02055|ABC_transporter_ATP-binding_protein|WP_091028310.1	33.3	198	119	5	12	198	23	218	1.2e-18	97.8
input|c12|3433561-3434296|-|ctg1_3472|	NZ_FNHI01000018|c3|37927-38979|-|BLT82_RS24520|ABC_transporter_ATP-binding_protein|WP_093658460.1	30.5	197	127	2	10	198	16	210	1.2e-18	97.8
input|c12|3433561-3434296|-|ctg1_3472|	NZ_FNTZ01000001|c1|2656338-2657099|-|BLV18_RS11750|amino_acid_ABC_transporter_ATP-binding_protein|WP_090358721.1	31.5	203	130	3	6	200	12	213	1.2e-18	97.8
input|c12|3433561-3434296|-|ctg1_3472|	NZ_FOAP01000036|c24|28561-29304|+|BMZ62_RS36555|ABC_transporter_ATP-binding_protein|WP_075011314.1	32.4	185	113	3	12	184	28	212	1.2e-18	97.8
input|c12|3433561-3434296|-|ctg1_3472|	NZ_FOIJ01000012|c10|34998-35741|+|BMW77_RS25770|ABC_transporter_ATP-binding_protein|WP_093523741.1	32.4	185	113	3	12	184	28	212	1.2e-18	97.8
input|c12|3433561-3434296|-|ctg1_3472|	NZ_FOQE01000001|c1|117049-117738|-|BM057_RS00545|ABC_transporter_ATP-binding_protein|WP_092090744.1	29.7	202	129	3	14	205	23	221	1.2e-18	97.8
input|c12|3433561-3434296|-|ctg1_3472|	NZ_FOQU01000014|c16|121559-122362|-|BM166_RS32275|amino_acid_ABC_transporter_ATP-binding_protein|WP_091020166.1	30.4	217	131	3	1	198	20	235	1.2e-18	97.8
input|c12|3433561-3434296|-|ctg1_3472|	NZ_FOVS01000011|c15|64922-66892|-|BM317_RS12395|MacB_family_efflux_pump_subunit|WP_060741405.1	28.9	242	149	5	1	221	8	247	1.2e-18	97.8
input|c12|3433561-3434296|-|ctg1_3472|	NZ_FPCD01000002|c5|349375-350073|+|BM398_RS03935|ABC_transporter_ATP-binding_protein|WP_026667567.1	32.8	198	114	4	1	184	5	197	1.2e-18	97.8
input|c12|3433561-3434296|-|ctg1_3472|	NZ_FQWE01000006|c2|17135-17815|+|BUA99_RS09720|ABC_transporter_ATP-binding_protein|WP_072991526.1	33.2	187	114	2	13	188	24	210	1.2e-18	97.8
input|c12|3433561-3434296|-|ctg1_3472|	NZ_FRFD01000015|c3|17936-18667|+|BUF11_RS21420|ABC_transporter_ATP-binding_protein|WP_073590928.1	31.6	190	124	3	2	187	6	193	1.2e-18	97.8
input|c12|3433561-3434296|-|ctg1_3472|	NZ_FSRO01000001|c3|1339023-1339790|+|BUQ89_RS06010|ABC_transporter_ATP-binding_protein|WP_028462320.1	30.6	196	118	4	14	195	23	214	1.2e-18	97.8
input|c12|3433561-3434296|-|ctg1_3472|	NZ_FUXE01000019|c1|23437-24177|-|B5D06_RS07835|LPS_export_ABC_transporter_ATP-binding_protein|WP_078737451.1	25.5	204	144	2	2	198	7	209	1.2e-18	97.8
input|c12|3433561-3434296|-|ctg1_3472|	NZ_GL989253|c3|12342-13181|+|VCBJG01_RS09685|ABC_transporter_ATP-binding_protein|WP_000379791.1	32.2	205	125	4	8	200	30	232	1.2e-18	97.8
input|c12|3433561-3434296|-|ctg1_3472|	NZ_JDUZ01000001|c6|857326-858372|+|AW27_RS03380|ABC_transporter_ATP-binding_protein|WP_037916420.1	32.0	194	122	2	13	198	19	210	1.2e-18	97.8
input|c12|3433561-3434296|-|ctg1_3472|	NZ_JFOM01000058|c8|71852-72619|-|AK95_RS32180|ABC_transporter_ATP-binding_protein|WP_071224078.1	30.5	210	132	3	2	197	8	217	1.2e-18	97.8
input|c12|3433561-3434296|-|ctg1_3472|	NZ_JH725147|c3|1535193-1536047|+|ME5_RS06935|ABC_transporter_ATP-binding_protein|WP_008039683.1	29.3	225	146	5	1	213	21	244	1.2e-18	97.8
input|c12|3433561-3434296|-|ctg1_3472|	NZ_JHZZ01000001|c1|1461272-1462210|-|P161_RS0106545|ABC_transporter_ATP-binding_protein|WP_026776230.1	31.1	196	125	2	11	198	15	208	1.2e-18	97.8
input|c12|3433561-3434296|-|ctg1_3472|	NZ_JMBO01000004|c2|66427-67266|+|DN33_RS13740|ABC_transporter_ATP-binding_protein|WP_000379791.1	32.2	205	125	4	8	200	30	232	1.2e-18	97.8
input|c12|3433561-3434296|-|ctg1_3472|	NZ_JRXE01000018|c5|69536-70234|+|NG42_RS13735|ABC_transporter_ATP-binding_protein|WP_082203889.1	33.3	180	110	1	14	183	31	210	1.2e-18	97.8
input|c12|3433561-3434296|-|ctg1_3472|	NZ_JSFB01000001|c4|2742724-2743434|+|LG59_RS13065|ABC_transporter_ATP-binding_protein|WP_033644033.1	32.5	197	123	1	2	188	20	216	1.2e-18	97.8
input|c12|3433561-3434296|-|ctg1_3472|	NZ_JVVG01000037|c1|20007-20702|-|AC973_RS02985|ABC_transporter_ATP-binding_protein|WP_048727091.1	29.1	220	131	5	1	200	6	220	1.2e-18	97.8
input|c12|3433561-3434296|-|ctg1_3472|	NZ_KB644323|c3|117193-119154|-|IC61_RS0113220|MacB_family_efflux_pump_subunit|WP_030140038.1	28.7	230	145	4	1	215	8	233	1.2e-18	97.8
input|c12|3433561-3434296|-|ctg1_3472|	NZ_KB891148|c13|45494-46717|-|B056_RS0107810|ABC_transporter_ATP-binding_protein|WP_018501325.1	29.7	202	138	1	1	198	6	207	1.2e-18	97.8
input|c12|3433561-3434296|-|ctg1_3472|	NZ_KB895288|c2|87809-88873|-|C555_RS0102270|ABC_transporter_ATP-binding_protein|WP_018742268.1	28.6	234	155	2	16	237	20	253	1.2e-18	97.8
input|c12|3433561-3434296|-|ctg1_3472|	NZ_KB896760|c3|246603-247667|+|C582_RS0101205|ABC_transporter_ATP-binding_protein|WP_018742268.1	28.6	234	155	2	16	237	20	253	1.2e-18	97.8
input|c12|3433561-3434296|-|ctg1_3472|	NZ_KB900539|c6|3516142-3516897|-|METUNV2_RS0116055|ABC_transporter_ATP-binding_protein|WP_018230496.1	30.9	207	131	3	12	207	22	227	1.2e-18	97.8
input|c12|3433561-3434296|-|ctg1_3472|	NZ_KB907210|c10|528496-529263|-|G339_RS0109900|amino_acid_ABC_transporter_ATP-binding_protein|WP_019630919.1	30.0	207	135	3	1	198	6	211	1.2e-18	97.8
input|c12|3433561-3434296|-|ctg1_3472|	NZ_KB913030|c16|5732577-5733623|+|STRPU_RS0126485|ABC_transporter_ATP-binding_protein|WP_019890082.1	30.9	207	132	3	1	198	6	210	1.2e-18	97.8
input|c12|3433561-3434296|-|ctg1_3472|	NZ_KI911412|c10|859076-860140|+|B170_RS0119330|ABC_transporter_ATP-binding_protein|WP_027656747.1	28.6	234	155	2	16	237	20	253	1.2e-18	97.8
input|c12|3433561-3434296|-|ctg1_3472|	NZ_KI929259|c6|3469288-3469998|+|P812_RS16270|ABC_transporter_ATP-binding_protein|WP_033644033.1	32.5	197	123	1	2	188	20	216	1.2e-18	97.8
input|c12|3433561-3434296|-|ctg1_3472|	NZ_KK853997|c24|6659557-6660627|-|KCH_RS29900|ABC_transporter_ATP-binding_protein|WP_035874436.1	30.0	223	134	3	22	227	29	246	1.2e-18	97.8
input|c12|3433561-3434296|-|ctg1_3472|	NZ_KN849104|c1|157335-159278|+|WJ66_RS00675|MacB_family_efflux_pump_subunit|WP_043033374.1	32.4	182	112	2	13	184	24	204	1.2e-18	97.8
input|c12|3433561-3434296|-|ctg1_3472|	NZ_KV440956|c5|95806-96711|-|A5419_RS15360|ABC_transporter_ATP-binding_protein|WP_063595194.1	29.4	201	135	3	1	198	5	201	1.2e-18	97.8
input|c12|3433561-3434296|-|ctg1_3472|	NZ_LELF01000065|c5|182188-182913|+|EL84_RS10540|ABC_transporter_ATP-binding_protein|WP_047841687.1	29.3	205	134	3	12	206	13	216	1.2e-18	97.8
input|c12|3433561-3434296|-|ctg1_3472|	NZ_LGDY01000091|c12|842982-843731|+|ADL03_RS14610|amino_acid_ABC_transporter_ATP-binding_protein|WP_053733895.1	31.9	213	126	3	6	200	9	220	1.2e-18	97.8
input|c12|3433561-3434296|-|ctg1_3472|	NZ_LGVV01000001|c1|176801-177478|-|ROTO_RS00870|ABC_transporter_ATP-binding_protein|WP_050661131.1	29.2	212	135	3	1	197	7	218	1.2e-18	97.8
input|c12|3433561-3434296|-|ctg1_3472|	NZ_LIDX01000061|c4|494-1183|-|GEPA3_RS07600|ABC_transporter_ATP-binding_protein|WP_008879313.1	29.2	209	133	5	2	196	7	214	1.2e-18	97.8
input|c12|3433561-3434296|-|ctg1_3472|	NZ_LJFM01000037|c7|41294-43300|+|PsaCFBP8043_RS22160|MacB_family_efflux_pump_subunit|WP_058975596.1	29.8	238	146	5	13	230	40	276	1.2e-18	97.8
input|c12|3433561-3434296|-|ctg1_3472|	NZ_LJKU01000012|c4|197763-198404|-|AKI51_RS05635|bacteriocin_ABC_transporter_ATP-binding_protein|WP_000571039.1	33.0	194	119	2	1	184	4	196	1.2e-18	97.8
input|c12|3433561-3434296|-|ctg1_3472|	NZ_LMLL01000012|c2|692206-694170|+|ASF02_RS16595|MacB_family_efflux_pump_subunit|WP_056801370.1	32.3	201	120	3	3	188	10	209	1.2e-18	97.8
input|c12|3433561-3434296|-|ctg1_3472|	NZ_LOXZ01000018|c3|512826-513542|+|WS88_RS10745|ABC_transporter_ATP-binding_protein|WP_059522777.1	32.7	196	116	3	14	193	23	218	1.2e-18	97.8
input|c12|3433561-3434296|-|ctg1_3472|	NZ_LOYK01000075|c15|111016-111732|+|WS93_RS31690|ABC_transporter_ATP-binding_protein|WP_059667541.1	32.7	196	116	3	14	193	23	218	1.2e-18	97.8
input|c12|3433561-3434296|-|ctg1_3472|	NZ_LOYU01000047|c13|121816-122532|+|WT01_RS22920|ABC_transporter_ATP-binding_protein|WP_059522777.1	32.7	196	116	3	14	193	23	218	1.2e-18	97.8
input|c12|3433561-3434296|-|ctg1_3472|	NZ_LPAK01000022|c6|109037-111007|-|WJ75_RS07140|MacB_family_efflux_pump_subunit|WP_059954595.1	33.0	206	124	3	13	208	34	235	1.2e-18	97.8
input|c12|3433561-3434296|-|ctg1_3472|	NZ_LPBJ01000074|c7|348848-350818|+|WJ96_RS19680|MacB_family_efflux_pump_subunit|WP_059954595.1	33.0	206	124	3	13	208	34	235	1.2e-18	97.8
input|c12|3433561-3434296|-|ctg1_3472|	NZ_LPFL01000002|c3|446002-446718|-|WL00_RS02700|ABC_transporter_ATP-binding_protein|WP_060170845.1	32.7	196	116	3	14	193	23	218	1.2e-18	97.8
input|c12|3433561-3434296|-|ctg1_3472|	NZ_LPFO01000008|c3|168236-170206|+|WL02_RS01615|MacB_family_efflux_pump_subunit|WP_059954595.1	33.0	206	124	3	13	208	34	235	1.2e-18	97.8
input|c12|3433561-3434296|-|ctg1_3472|	NZ_LT906435|c7|4229018-4229716|+|CKW10_RS18515|ABC_transporter_substrate-binding_protein|WP_039400385.1	29.5	207	138	1	1	199	16	222	1.2e-18	97.8
input|c12|3433561-3434296|-|ctg1_3472|	NZ_LT907988|c2|1611170-1611970|-|ODI_RS07490|amino_acid_ABC_transporter_ATP-binding_protein|WP_067759753.1	32.7	214	125	4	1	198	4	214	1.2e-18	97.8
input|c12|3433561-3434296|-|ctg1_3472|	NZ_LWDW01000009|c1|7685-9652|+|A3L25_RS07245|MacB_family_efflux_pump_subunit|WP_063423106.1	31.0	187	118	2	12	188	24	209	1.2e-18	97.8
input|c12|3433561-3434296|-|ctg1_3472|	NZ_LZSU01000017|c6|139084-140208|+|A5757_RS06020|ABC_transporter_ATP-binding_protein|WP_066830082.1	30.2	189	126	2	14	198	35	221	1.2e-18	97.8
input|c12|3433561-3434296|-|ctg1_3472|	NZ_MAXA01000202|c16|47372-48568|-|BBK14_RS15705|ABC_transporter_ATP-binding_protein|WP_071063233.1	29.7	202	138	1	1	198	6	207	1.2e-18	97.8
input|c12|3433561-3434296|-|ctg1_3472|	NZ_MDGQ01000002|c1|75368-76042|+|BFP71_RS00305|ABC_transporter_ATP-binding_protein|WP_069833465.1	29.9	197	123	3	1	183	4	199	1.2e-18	97.8
input|c12|3433561-3434296|-|ctg1_3472|	NZ_MJAP01000010|c2|99506-100189|-|BG457_RS07255|ABC_transporter_ATP-binding_protein|WP_071796357.1	33.3	186	114	1	13	188	25	210	1.2e-18	97.8
input|c12|3433561-3434296|-|ctg1_3472|	NZ_MKJU01000025|c8|7334-8083|+|BET10_RS06450|ABC_transporter_ATP-binding_protein|WP_070984171.1	31.0	200	121	4	1	184	8	206	1.2e-18	97.8
input|c12|3433561-3434296|-|ctg1_3472|	NZ_MRBS01000001|c2|725430-726134|+|BS626_RS03655|lipoprotein-releasing_ABC_transporter_ATP-binding_protein_LolD|WP_075181016.1	32.6	184	114	1	12	185	24	207	1.2e-18	97.8
input|c12|3433561-3434296|-|ctg1_3472|	NZ_MUKM01000060|c8|31505-33511|+|B0B36_RS28215|MacB_family_efflux_pump_subunit|WP_017701802.1	29.8	238	146	5	13	230	40	276	1.2e-18	97.8
input|c12|3433561-3434296|-|ctg1_3472|	NC_008702|c6|3625296-3626045|-|AZO_RS16510|ABC_transporter_ATP-binding_protein|WP_011767009.1	31.2	205	129	3	14	207	23	226	1.6e-18	97.4
input|c12|3433561-3434296|-|ctg1_3472|	NC_009380|c12|3107805-3108614|-|STROP_RS13865|ABC_transporter_ATP-binding_protein|WP_012013983.1	30.9	207	128	4	14	210	36	237	1.6e-18	97.4
input|c12|3434307-3435306|-|ctg1_3473|	NC_018508|c11|5479766-5480764|+|BTF1_RS27910|ABC_transporter_substrate-binding_protein|WP_000715561.1	100.0	332	0	0	1	332	1	332	4.7e-191	671.0
input|c12|3434307-3435306|-|ctg1_3473|	NZ_CP010577|c1|403745-404743|+|SD98_RS02100|ABC_transporter_substrate-binding_protein|WP_000715561.1	100.0	332	0	0	1	332	1	332	4.7e-191	671.0
input|c12|3434307-3435306|-|ctg1_3473|	NZ_CP014847|c1|457244-458242|+|A3L20_RS02375|ABC_transporter_substrate-binding_protein|WP_000715561.1	100.0	332	0	0	1	332	1	332	4.7e-191	671.0
input|c12|3434307-3435306|-|ctg1_3473|	NZ_KB976119|c13|117236-118234|+|IAW_RS27365|ABC_transporter_substrate-binding_protein|WP_000715561.1	100.0	332	0	0	1	332	1	332	4.7e-191	671.0
input|c12|3434307-3435306|-|ctg1_3473|	NZ_CM000756|c1|349972-350970|+|BTHUR0011_RS01905|ABC_transporter_substrate-binding_protein|WP_000715577.1	99.7	332	1	0	1	332	1	332	1.1e-190	669.8
input|c12|3434307-3435306|-|ctg1_3473|	NZ_CP014282|c1|416186-417184|+|AXW78_RS02120|ABC_transporter_substrate-binding_protein|WP_000715577.1	99.7	332	1	0	1	332	1	332	1.1e-190	669.8
input|c12|3434307-3435306|-|ctg1_3473|	NZ_JH791866|c8|378362-379360|+|IK7_RS24540|ABC_transporter_substrate-binding_protein|WP_000715577.1	99.7	332	1	0	1	332	1	332	1.1e-190	669.8
input|c12|3434307-3435306|-|ctg1_3473|	NZ_JH792025|c1|327553-328551|+|IIA_RS01625|ABC_transporter_substrate-binding_protein|WP_000715577.1	99.7	332	1	0	1	332	1	332	1.1e-190	669.8
input|c12|3434307-3435306|-|ctg1_3473|	NZ_LCYK01000008|c12|92550-93548|-|B4080_RS02475|ABC_transporter_substrate-binding_protein|WP_000715577.1	99.7	332	1	0	1	332	1	332	1.1e-190	669.8
input|c12|3434307-3435306|-|ctg1_3473|	NZ_MIFK01000013|c2|12782-13780|-|BHL04_RS05385|ABC_transporter_substrate-binding_protein|WP_000715577.1	99.7	332	1	0	1	332	1	332	1.1e-190	669.8
input|c12|3434307-3435306|-|ctg1_3473|	NZ_FNYB01000012|c2|12655-13653|-|BMZ34_RS19625|ABC_transporter_substrate-binding_protein|WP_074790363.1	99.7	332	1	0	1	332	1	332	1.4e-190	669.5
input|c12|3434307-3435306|-|ctg1_3473|	NZ_CM001804|c2|625322-626320|+|D828_RS0104660|ABC_transporter_substrate-binding_protein|WP_000715556.1	99.7	332	1	0	1	332	1	332	2.3e-190	668.7
input|c12|3434307-3435306|-|ctg1_3473|	NZ_CP015176|c1|393357-394355|+|Bt4C1_RS02010|ABC_transporter_substrate-binding_protein|WP_000715556.1	99.7	332	1	0	1	332	1	332	2.3e-190	668.7
input|c12|3434307-3435306|-|ctg1_3473|	NZ_JH792104|c11|4549057-4550055|-|II5_RS23275|ABC_transporter_substrate-binding_protein|WP_000715556.1	99.7	332	1	0	1	332	1	332	2.3e-190	668.7
input|c12|3434307-3435306|-|ctg1_3473|	NZ_JH792283|c15|93766-94764|-|IC1_RS25115|ABC_transporter_substrate-binding_protein|WP_000715556.1	99.7	332	1	0	1	332	1	332	2.3e-190	668.7
input|c12|3434307-3435306|-|ctg1_3473|	NZ_JYCL01000067|c5|14674-15672|-|LG47_RS21225|ABC_transporter_substrate-binding_protein|WP_000715556.1	99.7	332	1	0	1	332	1	332	2.3e-190	668.7
input|c12|3434307-3435306|-|ctg1_3473|	NC_011725|c1|433366-434364|+|BCB4264_RS02265|ABC_transporter_substrate-binding_protein|WP_000715573.1	99.4	332	2	0	1	332	1	332	5.2e-190	667.5
input|c12|3434307-3435306|-|ctg1_3473|	NC_014171|c1|435506-436504|+|BMB171_RS02240|ABC_transporter_substrate-binding_protein|WP_000715573.1	99.4	332	2	0	1	332	1	332	5.2e-190	667.5
input|c12|3434307-3435306|-|ctg1_3473|	NZ_ABDA02000001|c11|120210-121208|+|BCAH1134_RS00540|ABC_transporter_substrate-binding_protein|WP_000715573.1	99.4	332	2	0	1	332	1	332	5.2e-190	667.5
input|c12|3434307-3435306|-|ctg1_3473|	NZ_AP014864|c9|5429353-5430351|-|KNN_RS27905|ABC_transporter_substrate-binding_protein|WP_000715573.1	99.4	332	2	0	1	332	1	332	5.2e-190	667.5
input|c12|3434307-3435306|-|ctg1_3473|	NZ_AYMM01000005|c1|14451-15449|-|U865_RS0101500|ABC_transporter_substrate-binding_protein|WP_000715573.1	99.4	332	2	0	1	332	1	332	5.2e-190	667.5
input|c12|3434307-3435306|-|ctg1_3473|	NZ_CAVI010000280|c2|30165-31163|-|EBGED10_RS26235|ABC_transporter_substrate-binding_protein|WP_000715573.1	99.4	332	2	0	1	332	1	332	5.2e-190	667.5
input|c12|3434307-3435306|-|ctg1_3473|	NZ_CM000715|c1|350596-351594|+|BCERE0002_RS01895|ABC_transporter_substrate-binding_protein|WP_000715573.1	99.4	332	2	0	1	332	1	332	5.2e-190	667.5
input|c12|3434307-3435306|-|ctg1_3473|	NZ_CM000729|c1|292404-293402|-|BCERE0018_RS01660|ABC_transporter_substrate-binding_protein|WP_000715573.1	99.4	332	2	0	1	332	1	332	5.2e-190	667.5
input|c12|3434307-3435306|-|ctg1_3473|	NZ_CP007512|c1|268490-269488|+|CY96_RS01305|ABC_transporter_substrate-binding_protein|WP_000715573.1	99.4	332	2	0	1	332	1	332	5.2e-190	667.5
input|c12|3434307-3435306|-|ctg1_3473|	NZ_CP009686|c1|426584-427582|+|FORC5_RS02240|ABC_transporter_substrate-binding_protein|WP_000715573.1	99.4	332	2	0	1	332	1	332	5.2e-190	667.5
input|c12|3434307-3435306|-|ctg1_3473|	NZ_CP011155|c1|401436-402434|+|WR52_RS02040|ABC_transporter_substrate-binding_protein|WP_000715573.1	99.4	332	2	0	1	332	1	332	5.2e-190	667.5
input|c12|3434307-3435306|-|ctg1_3473|	NZ_CP012483|c10|5038550-5039548|-|ACN91_RS25715|ABC_transporter_substrate-binding_protein|WP_000715573.1	99.4	332	2	0	1	332	1	332	5.2e-190	667.5
input|c12|3434307-3435306|-|ctg1_3473|	NZ_CP014486|c1|428299-429297|+|FORC21_RS02295|ABC_transporter_substrate-binding_protein|WP_000715573.1	99.4	332	2	0	1	332	1	332	5.2e-190	667.5
input|c12|3434307-3435306|-|ctg1_3473|	NZ_CP016315|c1|427296-428294|+|BA203_RS02280|ABC_transporter_substrate-binding_protein|WP_000715573.1	99.4	332	2	0	1	332	1	332	5.2e-190	667.5
input|c12|3434307-3435306|-|ctg1_3473|	NZ_CP016360|c1|412213-413211|+|BA201_RS02215|ABC_transporter_substrate-binding_protein|WP_000715573.1	99.4	332	2	0	1	332	1	332	5.2e-190	667.5
input|c12|3434307-3435306|-|ctg1_3473|	NZ_CP017234|c1|426417-427415|+|FORC48_RS02285|ABC_transporter_substrate-binding_protein|WP_000715573.1	99.4	332	2	0	1	332	1	332	5.2e-190	667.5
input|c12|3434307-3435306|-|ctg1_3473|	NZ_CP017577|c8|4621942-4622940|+|BJG91_RS26605|ABC_transporter_substrate-binding_protein|WP_000715573.1	99.4	332	2	0	1	332	1	332	5.2e-190	667.5
input|c12|3434307-3435306|-|ctg1_3473|	NZ_CP020383|c1|426564-427562|+|FORC60_RS02280|ABC_transporter_substrate-binding_protein|WP_000715573.1	99.4	332	2	0	1	332	1	332	5.2e-190	667.5
input|c12|3434307-3435306|-|ctg1_3473|	NZ_CP024655|c1|168053-169051|+|CSW12_RS00805|ABC_transporter_substrate-binding_protein|WP_000715573.1	99.4	332	2	0	1	332	1	332	5.2e-190	667.5
input|c12|3434307-3435306|-|ctg1_3473|	NZ_FQZW01000010|c8|92834-93832|-|BUE25_RS21005|ABC_transporter_substrate-binding_protein|WP_000715573.1	99.4	332	2	0	1	332	1	332	5.2e-190	667.5
input|c12|3434307-3435306|-|ctg1_3473|	NZ_FRBJ01000010|c1|121456-122454|+|BUA87_RS24770|ABC_transporter_substrate-binding_protein|WP_000715573.1	99.4	332	2	0	1	332	1	332	5.2e-190	667.5
input|c12|3434307-3435306|-|ctg1_3473|	NZ_JH791856|c10|94865-95863|-|IK9_RS24290|ABC_transporter_substrate-binding_protein|WP_000715573.1	99.4	332	2	0	1	332	1	332	5.2e-190	667.5
input|c12|3434307-3435306|-|ctg1_3473|	NZ_JH791942|c1|337148-338146|+|IE7_RS01605|ABC_transporter_substrate-binding_protein|WP_000715573.1	99.4	332	2	0	1	332	1	332	5.2e-190	667.5
input|c12|3434307-3435306|-|ctg1_3473|	NZ_JH792084|c11|136043-137041|+|IIE_RS28230|ABC_transporter_substrate-binding_protein|WP_000715573.1	99.4	332	2	0	1	332	1	332	5.2e-190	667.5
input|c12|3434307-3435306|-|ctg1_3473|	NZ_JH792224|c11|98746-99744|-|ICE_RS24260|ABC_transporter_substrate-binding_protein|WP_000715573.1	99.4	332	2	0	1	332	1	332	5.2e-190	667.5
input|c12|3434307-3435306|-|ctg1_3473|	NZ_JH804683|c11|5143822-5144820|-|IGE_RS25620|ABC_transporter_substrate-binding_protein|WP_000715573.1	99.4	332	2	0	1	332	1	332	5.2e-190	667.5
input|c12|3434307-3435306|-|ctg1_3473|	NZ_JURK01000006|c1|92499-93497|-|ADJ26_RS01255|ABC_transporter_substrate-binding_protein|WP_000715573.1	99.4	332	2	0	1	332	1	332	5.2e-190	667.5
input|c12|3434307-3435306|-|ctg1_3473|	NZ_JXDH01000152|c5|12665-13663|-|SK30_RS24425|ABC_transporter_substrate-binding_protein|WP_000715573.1	99.4	332	2	0	1	332	1	332	5.2e-190	667.5
input|c12|3434307-3435306|-|ctg1_3473|	NZ_JYCM01000038|c4|116068-117066|+|LG48_RS08550|ABC_transporter_substrate-binding_protein|WP_000715573.1	99.4	332	2	0	1	332	1	332	5.2e-190	667.5
input|c12|3434307-3435306|-|ctg1_3473|	NZ_JYFW01000022|c8|118531-119529|+|TQ94_RS14665|ABC_transporter_substrate-binding_protein|WP_000715573.1	99.4	332	2	0	1	332	1	332	5.2e-190	667.5
input|c12|3434307-3435306|-|ctg1_3473|	NZ_KB976265|c9|198835-199833|+|IKE_RS16935|ABC_transporter_substrate-binding_protein|WP_000715573.1	99.4	332	2	0	1	332	1	332	5.2e-190	667.5
input|c12|3434307-3435306|-|ctg1_3473|	NZ_KB976802|c1|122334-123332|+|IIY_RS00640|ABC_transporter_substrate-binding_protein|WP_000715573.1	99.4	332	2	0	1	332	1	332	5.2e-190	667.5
input|c12|3434307-3435306|-|ctg1_3473|	NZ_KB976821|c1|21837-22835|+|IKC_RS02165|ABC_transporter_substrate-binding_protein|WP_000715573.1	99.4	332	2	0	1	332	1	332	5.2e-190	667.5
input|c12|3434307-3435306|-|ctg1_3473|	NZ_KE332538|c11|94979-95977|-|ICA_RS22980|ABC_transporter_substrate-binding_protein|WP_000715573.1	99.4	332	2	0	1	332	1	332	5.2e-190	667.5
input|c12|3434307-3435306|-|ctg1_3473|	NZ_KN050654|c11|5679949-5680947|-|DJ50_RS28795|ABC_transporter_substrate-binding_protein|WP_000715573.1	99.4	332	2	0	1	332	1	332	5.2e-190	667.5
input|c12|3434307-3435306|-|ctg1_3473|	NZ_LABH01000035|c2|12617-13615|-|TU58_RS12955|ABC_transporter_substrate-binding_protein|WP_000715573.1	99.4	332	2	0	1	332	1	332	5.2e-190	667.5
input|c12|3434307-3435306|-|ctg1_3473|	NZ_LJJZ01000023|c3|92402-93400|-|B4081_RS04015|ABC_transporter_substrate-binding_protein|WP_000715573.1	99.4	332	2	0	1	332	1	332	5.2e-190	667.5
input|c12|3434307-3435306|-|ctg1_3473|	NZ_LJKC01000026|c3|12861-13859|-|B4084_RS11270|ABC_transporter_substrate-binding_protein|WP_000715573.1	99.4	332	2	0	1	332	1	332	5.2e-190	667.5
input|c12|3434307-3435306|-|ctg1_3473|	NZ_LJKH01000011|c12|92208-93206|-|B4118_RS02865|ABC_transporter_substrate-binding_protein|WP_000715573.1	99.4	332	2	0	1	332	1	332	5.2e-190	667.5
input|c12|3434307-3435306|-|ctg1_3473|	NZ_LJKI01000052|c6|10930-11928|+|B4120_RS17290|ABC_transporter_substrate-binding_protein|WP_000715573.1	99.4	332	2	0	1	332	1	332	5.2e-190	667.5
input|c12|3434307-3435306|-|ctg1_3473|	NZ_LKID01000066|c7|116268-117266|+|AMR94_RS16635|ABC_transporter_substrate-binding_protein|WP_000715573.1	99.4	332	2	0	1	332	1	332	5.2e-190	667.5
input|c12|3434307-3435306|-|ctg1_3473|	NZ_LOMW01000004|c1|123323-124321|+|AT266_RS05585|ABC_transporter_substrate-binding_protein|WP_000715573.1	99.4	332	2	0	1	332	1	332	5.2e-190	667.5
input|c12|3434307-3435306|-|ctg1_3473|	NZ_LSTW01000006|c1|37975-38973|+|A0J56_RS01440|ABC_transporter_substrate-binding_protein|WP_000715573.1	99.4	332	2	0	1	332	1	332	5.2e-190	667.5
input|c12|3434307-3435306|-|ctg1_3473|	NZ_LXLG01000010|c1|125199-126197|+|BTGOE2_RS02125|ABC_transporter_substrate-binding_protein|WP_000715573.1	99.4	332	2	0	1	332	1	332	5.2e-190	667.5
input|c12|3434307-3435306|-|ctg1_3473|	NZ_LXLH01000010|c1|118378-119376|+|BTGOE3_RS02085|ABC_transporter_substrate-binding_protein|WP_000715573.1	99.4	332	2	0	1	332	1	332	5.2e-190	667.5
input|c12|3434307-3435306|-|ctg1_3473|	NZ_LXLI01000010|c1|116501-117499|+|BTGOE4_RS02075|ABC_transporter_substrate-binding_protein|WP_000715573.1	99.4	332	2	0	1	332	1	332	5.2e-190	667.5
input|c12|3434307-3435306|-|ctg1_3473|	NZ_LYVD01000020|c16|22268-23266|+|A9L49_RS25885|ABC_transporter_substrate-binding_protein|WP_000715573.1	99.4	332	2	0	1	332	1	332	5.2e-190	667.5
input|c12|3434307-3435306|-|ctg1_3473|	NZ_LZOD01000076|c8|122247-123245|+|A8A07_RS23590|ABC_transporter_substrate-binding_protein|WP_000715573.1	99.4	332	2	0	1	332	1	332	5.2e-190	667.5
input|c12|3434307-3435306|-|ctg1_3473|	NZ_LZQZ01000022|c3|76247-77245|+|A9487_RS06670|ABC_transporter_substrate-binding_protein|WP_000715573.1	99.4	332	2	0	1	332	1	332	5.2e-190	667.5
input|c12|3434307-3435306|-|ctg1_3473|	NZ_LZRA01000081|c11|121974-122972|+|A9489_RS25265|ABC_transporter_substrate-binding_protein|WP_000715573.1	99.4	332	2	0	1	332	1	332	5.2e-190	667.5
input|c12|3434307-3435306|-|ctg1_3473|	NZ_LZRB01000008|c1|117216-118214|+|A9488_RS01075|ABC_transporter_substrate-binding_protein|WP_000715573.1	99.4	332	2	0	1	332	1	332	5.2e-190	667.5
input|c12|3434307-3435306|-|ctg1_3473|	NZ_LZRI01000035|c9|118594-119592|+|A9987_RS26545|ABC_transporter_substrate-binding_protein|WP_000715573.1	99.4	332	2	0	1	332	1	332	5.2e-190	667.5
input|c12|3434307-3435306|-|ctg1_3473|	NZ_MIFI01000013|c4|29793-30791|+|BHL36_RS03485|ABC_transporter_substrate-binding_protein|WP_000715573.1	99.4	332	2	0	1	332	1	332	5.2e-190	667.5
input|c12|3434307-3435306|-|ctg1_3473|	NZ_MIFP01000008|c14|117148-118146|+|BHL34_RS10880|ABC_transporter_substrate-binding_protein|WP_000715573.1	99.4	332	2	0	1	332	1	332	5.2e-190	667.5
input|c12|3434307-3435306|-|ctg1_3473|	NZ_MLKE01000009|c9|36656-37654|+|BKL48_RS04065|ABC_transporter_substrate-binding_protein|WP_000715573.1	99.4	332	2	0	1	332	1	332	5.2e-190	667.5
input|c12|3434307-3435306|-|ctg1_3473|	NZ_MQTF01000130|c2|7089-8087|+|BHL54_RS26375|ABC_transporter_substrate-binding_protein|WP_000715573.1	99.4	332	2	0	1	332	1	332	5.2e-190	667.5
input|c12|3434307-3435306|-|ctg1_3473|	NZ_MQTG01000013|c1|37331-38329|+|BHL31_RS10025|ABC_transporter_substrate-binding_protein|WP_000715573.1	99.4	332	2	0	1	332	1	332	5.2e-190	667.5
input|c12|3434307-3435306|-|ctg1_3473|	NZ_MQTH01000026|c3|12732-13730|-|BHL21_RS18350|ABC_transporter_substrate-binding_protein|WP_000715573.1	99.4	332	2	0	1	332	1	332	5.2e-190	667.5
input|c12|3434307-3435306|-|ctg1_3473|	NZ_MQTL01000018|c1|12673-13671|-|BHL07_RS12075|ABC_transporter_substrate-binding_protein|WP_000715573.1	99.4	332	2	0	1	332	1	332	5.2e-190	667.5
input|c12|3434307-3435306|-|ctg1_3473|	NZ_MSFC01000032|c8|118084-119082|+|BUM91_RS22915|ABC_transporter_substrate-binding_protein|WP_000715573.1	99.4	332	2	0	1	332	1	332	5.2e-190	667.5
input|c12|3434307-3435306|-|ctg1_3473|	NZ_MTAT01000015|c1|105150-106148|-|BVG00_RS24140|ABC_transporter_substrate-binding_protein|WP_000715573.1	99.4	332	2	0	1	332	1	332	5.2e-190	667.5
input|c12|3434307-3435306|-|ctg1_3473|	NZ_KB976537|c1|376951-377949|+|IGM_RS01820|hydroxymethylpyrimidine-binding_protein|WP_016097643.1	99.4	332	2	0	1	332	1	332	8.9e-190	666.8
input|c12|3434307-3435306|-|ctg1_3473|	NC_004722|c1|415150-416148|+|BC0426|hydroxymethylpyrimidine-binding_protein|NP_830265.1	99.1	332	3	0	1	332	1	332	1.2e-189	666.4
input|c12|3434307-3435306|-|ctg1_3473|	NZ_CP022445|c1|473730-474728|+|CGZ63_RS02575|ABC_transporter_substrate-binding_protein|WP_017657406.1	99.1	332	3	0	1	332	1	332	1.2e-189	666.4
input|c12|3434307-3435306|-|ctg1_3473|	NZ_LABI01000008|c3|14439-15437|-|TU59_RS09350|ABC_transporter_substrate-binding_protein|WP_017657406.1	99.1	332	3	0	1	332	1	332	1.2e-189	666.4
input|c12|3434307-3435306|-|ctg1_3473|	NZ_MIFG01000050|c11|30957-31955|-|BHL06_RS25680|ABC_transporter_substrate-binding_protein|WP_017657406.1	99.1	332	3	0	1	332	1	332	1.2e-189	666.4
input|c12|3434307-3435306|-|ctg1_3473|	NZ_MQTJ01000013|c2|93892-94890|-|BHL53_RS11925|ABC_transporter_substrate-binding_protein|WP_017657406.1	99.1	332	3	0	1	332	1	332	1.2e-189	666.4
input|c12|3434307-3435306|-|ctg1_3473|	NZ_MRWR01000171|c8|94440-95438|-|BTO25_RS04690|ABC_transporter_substrate-binding_protein|WP_017657406.1	99.1	332	3	0	1	332	1	332	1.2e-189	666.4
input|c12|3434307-3435306|-|ctg1_3473|	NZ_MSTN01000010|c7|94469-95467|-|BVF97_RS22865|ABC_transporter_substrate-binding_protein|WP_078994478.1	99.4	332	2	0	1	332	1	332	1.2e-189	666.4
input|c12|3434307-3435306|-|ctg1_3473|	NC_011772|c1|411491-412489|+|BCG9842_RS02075|ABC_transporter_substrate-binding_protein|WP_000715557.1	99.4	332	2	0	1	332	1	332	1.5e-189	666.0
input|c12|3434307-3435306|-|ctg1_3473|	NZ_CM000734|c1|429996-430994|+|BCERE0023_RS02225|ABC_transporter_substrate-binding_protein|WP_000715568.1	99.1	332	3	0	1	332	1	332	1.5e-189	666.0
input|c12|3434307-3435306|-|ctg1_3473|	NZ_CM000736|c1|357101-358099|+|BCERE0025_RS01950|ABC_transporter_substrate-binding_protein|WP_000715568.1	99.1	332	3	0	1	332	1	332	1.5e-189	666.0
input|c12|3434307-3435306|-|ctg1_3473|	NZ_CM000750|c1|319135-320133|-|BTHUR0005_RS01835|ABC_transporter_substrate-binding_protein|WP_000715575.1	99.1	332	3	0	1	332	1	332	1.5e-189	666.0
input|c12|3434307-3435306|-|ctg1_3473|	NZ_CP010089|c1|369771-370769|+|BT4G5_RS01980|ABC_transporter_substrate-binding_protein|WP_000715568.1	99.1	332	3	0	1	332	1	332	1.5e-189	666.0
input|c12|3434307-3435306|-|ctg1_3473|	NZ_CP010106|c1|416712-417710|+|NF53_RS02145|ABC_transporter_substrate-binding_protein|WP_000715568.1	99.1	332	3	0	1	332	1	332	1.5e-189	666.0
input|c12|3434307-3435306|-|ctg1_3473|	NZ_CP011349|c5|2259584-2260582|-|XI92_RS11685|ABC_transporter_substrate-binding_protein|WP_000715568.1	99.1	332	3	0	1	332	1	332	1.5e-189	666.0
input|c12|3434307-3435306|-|ctg1_3473|	NZ_CP016588|c10|5217723-5218721|-|BCM43_RS26430|ABC_transporter_substrate-binding_protein|WP_000715568.1	99.1	332	3	0	1	332	1	332	1.5e-189	666.0
input|c12|3434307-3435306|-|ctg1_3473|	NZ_CP019230|c11|5282166-5283164|+|BVH75_RS28320|ABC_transporter_substrate-binding_protein|WP_000715568.1	99.1	332	3	0	1	332	1	332	1.5e-189	666.0
input|c12|3434307-3435306|-|ctg1_3473|	NZ_CP022345|c10|4440093-4441091|-|CCX84_RS23740|ABC_transporter_substrate-binding_protein|WP_000715568.1	99.1	332	3	0	1	332	1	332	1.5e-189	666.0
input|c12|3434307-3435306|-|ctg1_3473|	NZ_CP026678|c4|1789073-1790071|-|C2I25_RS09395|ABC_transporter_substrate-binding_protein|WP_000715568.1	99.1	332	3	0	1	332	1	332	1.5e-189	666.0
input|c12|3434307-3435306|-|ctg1_3473|	NZ_HG810016|c1|201728-202726|+|BTDB27_RS10685|ABC_transporter_substrate-binding_protein|WP_000715568.1	99.1	332	3	0	1	332	1	332	1.5e-189	666.0
input|c12|3434307-3435306|-|ctg1_3473|	NZ_JH791951|c1|260171-261169|+|IE9_RS01285|ABC_transporter_substrate-binding_protein|WP_000715568.1	99.1	332	3	0	1	332	1	332	1.5e-189	666.0
input|c12|3434307-3435306|-|ctg1_3473|	NZ_JYPI01000003|c1|12698-13696|-|TU54_RS00105|ABC_transporter_substrate-binding_protein|WP_000715568.1	99.1	332	3	0	1	332	1	332	1.5e-189	666.0
input|c12|3434307-3435306|-|ctg1_3473|	NZ_KK088354|c5|1107-2105|-|BF15_RS20695|ABC_transporter_substrate-binding_protein|WP_000715568.1	99.1	332	3	0	1	332	1	332	1.5e-189	666.0
input|c12|3434307-3435306|-|ctg1_3473|	NZ_KN849186|c3|92452-93450|-|C797_RS09465|ABC_transporter_substrate-binding_protein|WP_000715575.1	99.1	332	3	0	1	332	1	332	1.5e-189	666.0
input|c12|3434307-3435306|-|ctg1_3473|	NZ_LDEU01000020|c2|92703-93701|-|AN165_RS02920|ABC_transporter_substrate-binding_protein|WP_000715568.1	99.1	332	3	0	1	332	1	332	1.5e-189	666.0
input|c12|3434307-3435306|-|ctg1_3473|	NZ_LOQA01000188|c11|70681-71679|+|AT278_RS28440|ABC_transporter_substrate-binding_protein|WP_000715568.1	99.1	332	3	0	1	332	1	332	1.5e-189	666.0
input|c12|3434307-3435306|-|ctg1_3473|	NZ_LPUS01000031|c11|127369-128367|+|AU379_RS25515|ABC_transporter_substrate-binding_protein|WP_000715568.1	99.1	332	3	0	1	332	1	332	1.5e-189	666.0
input|c12|3434307-3435306|-|ctg1_3473|	NZ_LXJX01000026|c2|121159-122157|+|A6759_RS04155|ABC_transporter_substrate-binding_protein|WP_000715568.1	99.1	332	3	0	1	332	1	332	1.5e-189	666.0
input|c12|3434307-3435306|-|ctg1_3473|	NZ_LZPN01000019|c1|10493-11491|+|A9523_RS02600|ABC_transporter_substrate-binding_protein|WP_000715568.1	99.1	332	3	0	1	332	1	332	1.5e-189	666.0
input|c12|3434307-3435306|-|ctg1_3473|	NZ_MCAX01000004|c10|120727-121725|+|BC344_RS23995|ABC_transporter_substrate-binding_protein|WP_000715568.1	99.1	332	3	0	1	332	1	332	1.5e-189	666.0
input|c12|3434307-3435306|-|ctg1_3473|	NZ_MJBF01000030|c8|139426-140424|+|BHV55_RS24315|ABC_transporter_substrate-binding_protein|WP_000715568.1	99.1	332	3	0	1	332	1	332	1.5e-189	666.0
input|c12|3434307-3435306|-|ctg1_3473|	NZ_MNKZ01000046|c9|14514-15512|-|BLD50_RS04480|ABC_transporter_substrate-binding_protein|WP_000715568.1	99.1	332	3	0	1	332	1	332	1.5e-189	666.0
input|c12|3434307-3435306|-|ctg1_3473|	NC_018877|c1|430429-431427|+|BTB_RS02195|ABC_transporter_substrate-binding_protein|WP_000715569.1	99.1	332	3	0	1	332	1	332	2.0e-189	665.6
input|c12|3434307-3435306|-|ctg1_3473|	NZ_CP011145|c10|4692114-4693112|-|FORC13_RS24485|ABC_transporter_substrate-binding_protein|WP_000715574.1	99.1	332	3	0	1	332	1	332	2.0e-189	665.6
input|c12|3434307-3435306|-|ctg1_3473|	NZ_CP012691|c1|426673-427671|+|FORC24_RS02255|ABC_transporter_substrate-binding_protein|WP_000715574.1	99.1	332	3	0	1	332	1	332	2.0e-189	665.6
input|c12|3434307-3435306|-|ctg1_3473|	NZ_CP015250|c1|521292-522290|+|BTI247_RS02760|ABC_transporter_substrate-binding_protein|WP_069354900.1	99.1	332	3	0	1	332	1	332	2.0e-189	665.6
input|c12|3434307-3435306|-|ctg1_3473|	NZ_CP020002|c1|406337-407335|+|B4918_RS02190|ABC_transporter_substrate-binding_protein|WP_079245014.1	99.4	332	2	0	1	332	1	332	2.0e-189	665.6
input|c12|3434307-3435306|-|ctg1_3473|	NZ_CM000758|c1|363854-364852|+|BTHUR0013_RS01835|ABC_transporter_substrate-binding_protein|WP_000715572.1	99.1	332	3	0	1	332	1	332	2.6e-189	665.2
input|c12|3434307-3435306|-|ctg1_3473|	NZ_FOST01000005|c13|125836-126834|+|BM089_RS23285|ABC_transporter_substrate-binding_protein|WP_090978234.1	99.1	332	3	0	1	332	1	332	2.6e-189	665.2
input|c12|3434307-3435306|-|ctg1_3473|	NZ_JH791819|c1|347388-348386|+|IKG_RS01735|ABC_transporter_substrate-binding_protein|WP_000715566.1	99.1	332	3	0	1	332	1	332	2.6e-189	665.2
input|c12|3434307-3435306|-|ctg1_3473|	NZ_ASPZ01000007|c1|92640-93638|-|C175_RS01625|ABC_transporter_substrate-binding_protein|WP_033695433.1	99.1	332	3	0	1	332	1	332	3.4e-189	664.8
input|c12|3434307-3435306|-|ctg1_3473|	NZ_CM000717|c1|358345-359343|+|BCERE0005_RS01945|ABC_transporter_substrate-binding_protein|WP_000715567.1	98.8	332	4	0	1	332	1	332	3.4e-189	664.8
input|c12|3434307-3435306|-|ctg1_3473|	NZ_CP015727|c9|5109294-5110292|+|DA68_RS25500|ABC_transporter_substrate-binding_protein|WP_000715578.1	98.8	332	4	0	1	332	1	332	3.4e-189	664.8
input|c12|3434307-3435306|-|ctg1_3473|	NZ_CP017060|c1|424007-425005|+|FORC47_RS02245|ABC_transporter_substrate-binding_protein|WP_089170346.1	98.8	332	4	0	1	332	1	332	3.4e-189	664.8
input|c12|3434307-3435306|-|ctg1_3473|	NZ_JH414713|c11|118535-119533|+|HMPREF1014_RS25190|ABC_transporter_substrate-binding_protein|WP_000715578.1	98.8	332	4	0	1	332	1	332	3.4e-189	664.8
input|c12|3434307-3435306|-|ctg1_3473|	NZ_JH791833|c1|342876-343874|+|IKA_RS01645|ABC_transporter_substrate-binding_protein|WP_000715570.1	98.8	332	4	0	1	332	1	332	3.4e-189	664.8
input|c12|3434307-3435306|-|ctg1_3473|	NZ_MACI01000024|c4|92711-93709|-|BAQ48_RS06800|ABC_transporter_substrate-binding_protein|WP_071710490.1	98.5	332	5	0	1	332	1	332	4.4e-189	664.5
input|c12|3434307-3435306|-|ctg1_3473|	NZ_KB976190|c8|336118-337116|+|IIU_RS25815|hydroxymethylpyrimidine-binding_protein|WP_016111317.1	98.8	332	4	0	1	332	1	332	5.8e-189	664.1
input|c12|3434307-3435306|-|ctg1_3473|	NC_022873|c2|517815-518813|+|YBT1518_RS02690|hydroxymethylpyrimidine-binding_protein|WP_023520980.1	98.8	332	4	0	1	332	1	332	7.5e-189	663.7
input|c12|3434307-3435306|-|ctg1_3473|	NZ_AYSM01000004|c1|39390-40388|+|V521_RS0101565|hydroxymethylpyrimidine-binding_protein|WP_016083670.1	98.8	332	4	0	1	332	1	332	1.3e-188	662.9
input|c12|3434307-3435306|-|ctg1_3473|	NZ_CP011151|c1|439827-440825|+|WR47_RS02220|ABC_transporter_substrate-binding_protein|WP_063546336.1	98.8	332	4	0	1	332	1	332	1.3e-188	662.9
input|c12|3434307-3435306|-|ctg1_3473|	NZ_CP012099|c1|427081-428079|+|AC241_RS02235|hydroxymethylpyrimidine-binding_protein|WP_016083670.1	98.8	332	4	0	1	332	1	332	1.3e-188	662.9
input|c12|3434307-3435306|-|ctg1_3473|	NZ_KB976247|c13|181653-182651|+|ICM_RS28420|hydroxymethylpyrimidine-binding_protein|WP_016083670.1	98.8	332	4	0	1	332	1	332	1.3e-188	662.9
input|c12|3434307-3435306|-|ctg1_3473|	NZ_LABQ01000039|c4|38998-39996|+|TU67_RS16640|ABC_transporter_substrate-binding_protein|WP_048564639.1	98.5	332	5	0	1	332	1	332	6.4e-188	660.6
input|c12|3434307-3435306|-|ctg1_3473|	NZ_JXIT01000053|c6|38155-39153|+|RW25_RS18480|ABC_transporter_substrate-binding_protein|WP_043937732.1	98.2	332	6	0	1	332	1	332	8.3e-188	660.2
input|c12|3434307-3435306|-|ctg1_3473|	NZ_JH791914|c7|4120725-4121723|-|ICY_RS21340|ABC_transporter_substrate-binding_protein|WP_000715562.1	97.9	332	7	0	1	332	1	332	1.9e-187	659.1
input|c12|3434307-3435306|-|ctg1_3473|	NZ_JH792376|c7|4260740-4261738|-|ICU_RS21780|ABC_transporter_substrate-binding_protein|WP_000715562.1	97.9	332	7	0	1	332	1	332	1.9e-187	659.1
input|c12|3434307-3435306|-|ctg1_3473|	NZ_JH792168|c10|141863-142861|-|IIO_RS26270|ABC_transporter_substrate-binding_protein|WP_000715565.1	97.6	332	8	0	1	332	1	332	2.4e-187	658.7
input|c12|3434307-3435306|-|ctg1_3473|	NC_018693|c9|5051021-5052019|+|MC28_RS25635|ABC_transporter_substrate-binding_protein|WP_000715544.1	97.3	332	9	0	1	332	1	332	3.2e-187	658.3
input|c12|3434307-3435306|-|ctg1_3473|	NC_022781|c4|3039199-3040197|+|BTOYO_RS15625|ABC_transporter_substrate-binding_protein|WP_000715544.1	97.3	332	9	0	1	332	1	332	3.2e-187	658.3
input|c12|3434307-3435306|-|ctg1_3473|	NZ_CM000735|c1|241885-242883|-|BCERE0024_RS01325|ABC_transporter_substrate-binding_protein|WP_000715544.1	97.3	332	9	0	1	332	1	332	3.2e-187	658.3
input|c12|3434307-3435306|-|ctg1_3473|	NZ_LOAZ01000044|c2|13019-14017|-|AT265_RS02925|ABC_transporter_substrate-binding_protein|WP_000715544.1	97.3	332	9	0	1	332	1	332	3.2e-187	658.3
input|c12|3434307-3435306|-|ctg1_3473|	NZ_LXLL01000049|c9|22335-23333|+|BTGOE7_RS26745|ABC_transporter_substrate-binding_protein|WP_000715544.1	97.3	332	9	0	1	332	1	332	3.2e-187	658.3
input|c12|3434307-3435306|-|ctg1_3473|	NZ_CM000737|c1|364176-365174|+|BCERE0026_RS01890|ABC_transporter_substrate-binding_protein|WP_002124979.1	97.6	332	8	0	1	332	1	332	4.1e-187	657.9
input|c12|3434307-3435306|-|ctg1_3473|	NZ_CP020743|c1|466448-467446|+|B7492_RS02480|ABC_transporter_substrate-binding_protein|WP_002124979.1	97.6	332	8	0	1	332	1	332	4.1e-187	657.9
input|c12|3434307-3435306|-|ctg1_3473|	NZ_LFQM01000057|c6|14771-15769|-|ACS75_RS20060|ABC_transporter_substrate-binding_protein|WP_000715543.1	97.0	332	10	0	1	332	1	332	4.1e-187	657.9
input|c12|3434307-3435306|-|ctg1_3473|	NZ_MUAJ01000008|c12|94762-95760|-|BW897_RS12350|ABC_transporter_substrate-binding_protein|WP_002124979.1	97.6	332	8	0	1	332	1	332	4.1e-187	657.9
input|c12|3434307-3435306|-|ctg1_3473|	NZ_MUAS01000011|c1|40315-41313|+|BLX04_RS17570|ABC_transporter_substrate-binding_protein|WP_002124979.1	97.6	332	8	0	1	332	1	332	4.1e-187	657.9
input|c12|3434307-3435306|-|ctg1_3473|	NZ_CM000731|c1|242650-243648|-|BCERE0020_RS01375|ABC_transporter_substrate-binding_protein|WP_000715546.1	97.0	332	10	0	1	332	1	332	9.2e-187	656.8
input|c12|3434307-3435306|-|ctg1_3473|	NZ_CP020437|c7|2496770-2497768|-|A6J74_RS14740|ABC_transporter_substrate-binding_protein|WP_000715546.1	97.0	332	10	0	1	332	1	332	9.2e-187	656.8
input|c12|3434307-3435306|-|ctg1_3473|	NZ_JH791946|c9|343878-344876|+|IEC_RS25195|ABC_transporter_substrate-binding_protein|WP_000715546.1	97.0	332	10	0	1	332	1	332	9.2e-187	656.8
input|c12|3434307-3435306|-|ctg1_3473|	NZ_JH792137|c9|313377-314375|-|IGK_RS24710|ABC_transporter_substrate-binding_protein|WP_000715546.1	97.0	332	10	0	1	332	1	332	9.2e-187	656.8
input|c12|3434307-3435306|-|ctg1_3473|	NZ_KB976149|c11|133655-134653|+|IGA_RS28790|hydroxymethylpyrimidine-binding_protein|WP_016097011.1	97.3	332	9	0	1	332	1	332	1.2e-186	656.4
input|c12|3434307-3435306|-|ctg1_3473|	NZ_LOMP01000149|c12|110628-111626|+|AT269_RS27565|ABC_transporter_substrate-binding_protein|WP_061676167.1	97.3	332	9	0	1	332	1	332	1.2e-186	656.4
input|c12|3434307-3435306|-|ctg1_3473|	NZ_CM000722|c1|241150-242127|-|BCERE0011_RS01380|ABC_transporter_substrate-binding_protein|WP_000878769.1	99.4	325	2	0	8	332	1	325	3.5e-186	654.8
input|c12|3434307-3435306|-|ctg1_3473|	NZ_JH792120|c1|349747-350745|+|IGO_RS01570|ABC_transporter_substrate-binding_protein|WP_000715542.1	96.7	332	11	0	1	332	1	332	6.0e-186	654.1
input|c12|3434307-3435306|-|ctg1_3473|	NZ_KB976665|c1|122854-123852|+|IG5_RS04695|hydroxymethylpyrimidine-binding_protein|WP_016090735.1	96.7	332	11	0	1	332	1	332	6.0e-186	654.1
input|c12|3434307-3435306|-|ctg1_3473|	NZ_LXLT01000009|c1|125787-126785|+|BWGOE8_RS02020|ABC_transporter_substrate-binding_protein|WP_070140721.1	96.7	332	11	0	1	332	1	332	1.0e-185	653.3
input|c12|3434307-3435306|-|ctg1_3473|	NC_009674|c1|427882-428880|+|BCER98_RS02170|ABC_transporter_substrate-binding_protein|WP_011983487.1	89.1	331	36	0	1	331	1	331	5.8e-173	610.9
input|c12|3434307-3435306|-|ctg1_3473|	NZ_JYPG01000033|c6|80860-81858|-|TU51_RS19085|ABC_transporter_substrate-binding_protein|WP_011983487.1	89.1	331	36	0	1	331	1	331	5.8e-173	610.9
input|c12|3434307-3435306|-|ctg1_3473|	NZ_CP015350|c1|505217-506208|+|BT246_RS02740|ABC_transporter_substrate-binding_protein|BT246_RS02740	99.3	269	2	0	1	269	1	269	3.7e-151	538.5
input|c12|3434307-3435306|-|ctg1_3473|	NZ_BAWM01000152|c3|532658-533659|-|TR08_RS29095|ABC_transporter_substrate-binding_protein|WP_045524326.1	50.3	336	156	3	1	329	1	332	2.1e-98	363.2
input|c12|3434307-3435306|-|ctg1_3473|	NC_023134|c4|1536025-1537056|+|ERIC2_RS07665|ABC_transporter_substrate-binding_protein|WP_024093906.1	52.4	330	146	3	11	330	12	340	1.7e-95	353.6
input|c12|3434307-3435306|-|ctg1_3473|	NZ_CP007806|c11|3224034-3225062|+|BRLA_RS13805|nitrate_ABC_transporter_substrate-binding_protein|WP_003335995.1	48.3	331	161	3	8	329	11	340	1.2e-90	337.4
input|c12|3434307-3435306|-|ctg1_3473|	NZ_LSSO01000204|c27|47202-48230|-|AYJ08_RS20920|ABC_transporter_substrate-binding_protein|WP_064019314.1	48.9	331	159	3	8	329	11	340	1.2e-90	337.4
input|c12|3434307-3435306|-|ctg1_3473|	NZ_CP017705|c1|59186-60214|+|BrL25_RS00300|nitrate_ABC_transporter_substrate-binding_protein|WP_018670516.1	48.4	337	164	3	2	329	5	340	2.1e-90	336.7
input|c12|3434307-3435306|-|ctg1_3473|	NZ_KB894288|c5|123663-124691|-|C236_RS0104665|nitrate_ABC_transporter_substrate-binding_protein|WP_018670516.1	48.4	337	164	3	2	329	5	340	2.1e-90	336.7
input|c12|3434307-3435306|-|ctg1_3473|	NZ_CP025545|c12|3234996-3236024|+|C0R09_RS14045|ABC_transporter_substrate-binding_protein|WP_101668489.1	48.3	331	161	3	8	329	11	340	2.8e-90	336.3
input|c12|3434307-3435306|-|ctg1_3473|	NZ_MBFH01000021|c10|35032-36060|+|BBZ61_RS19430|ABC_transporter_substrate-binding_protein|WP_068793934.1	48.3	331	161	3	8	329	11	340	3.6e-90	335.9
input|c12|3434307-3435306|-|ctg1_3473|	NZ_JNFS01000003|c16|1212495-1213523|+|EX87_RS0123380|ABC_transporter_substrate-binding_protein|WP_031415580.1	48.6	331	160	3	8	329	11	340	4.7e-90	335.5
input|c12|3434307-3435306|-|ctg1_3473|	NZ_AXBT01000062|c20|35420-36448|-|P615_RS21330|nitrate_ABC_transporter_substrate-binding_protein|WP_022586765.1	48.0	331	162	3	8	329	11	340	1.4e-89	334.0
input|c12|3434307-3435306|-|ctg1_3473|	NZ_LN812103|c5|493095-494096|+|VJ09_RS13585|ABC_transporter_substrate-binding_protein|WP_044642908.1	46.1	323	173	1	7	329	8	329	4.0e-81	305.8
input|c12|3434307-3435306|-|ctg1_3473|	NZ_MJIH01000001|c2|719339-720361|-|BIV18_RS03495|nitrate_ABC_transporter_substrate-binding_protein|WP_075659320.1	38.7	336	201	4	1	332	4	338	1.1e-65	254.6
input|c12|3434307-3435306|-|ctg1_3473|	NZ_LBCT01000012|c2|129680-130678|-|A0773_RS09930|nitrate_ABC_transporter_substrate-binding_protein|WP_061602337.1	40.4	334	190	6	1	328	1	331	3.1e-65	253.1
input|c12|3434307-3435306|-|ctg1_3473|	NZ_CP017295|c1|98216-99214|-|WH25_RS00435|nitrate_ABC_transporter_substrate-binding_protein|WP_046164567.1	40.1	334	191	6	1	328	1	331	4.0e-65	252.7
input|c12|3434307-3435306|-|ctg1_3473|	NZ_JUTP01000060|c1|7835-8833|+|ADI50_RS04185|nitrate_ABC_transporter_substrate-binding_protein|WP_045634742.1	40.1	334	191	6	1	328	1	331	4.0e-65	252.7
input|c12|3434307-3435306|-|ctg1_3473|	NZ_JYGN01000004|c1|9448-10446|+|TZ88_RS05705|nitrate_ABC_transporter_substrate-binding_protein|WP_045634742.1	40.1	334	191	6	1	328	1	331	4.0e-65	252.7
input|c12|3434307-3435306|-|ctg1_3473|	NZ_JYOZ01000007|c1|9178-10176|+|UA00_RS08050|nitrate_ABC_transporter_substrate-binding_protein|WP_045634742.1	40.1	334	191	6	1	328	1	331	4.0e-65	252.7
input|c12|3434307-3435306|-|ctg1_3473|	NZ_LAWN01000014|c1|27473-28471|-|A0767_RS09110|nitrate_ABC_transporter_substrate-binding_protein|WP_061593941.1	40.1	334	191	6	1	328	1	331	4.0e-65	252.7
input|c12|3434307-3435306|-|ctg1_3473|	NZ_LAWQ01000009|c1|8427-9425|+|A0770_RS07940|nitrate_ABC_transporter_substrate-binding_protein|WP_061593941.1	40.1	334	191	6	1	328	1	331	4.0e-65	252.7
input|c12|3434307-3435306|-|ctg1_3473|	NC_009785|c1|2163338-2164336|-|SGO_RS10275|nitrate_ABC_transporter_substrate-binding_protein|WP_012131061.1	40.1	334	191	6	1	328	1	331	5.2e-65	252.3
input|c12|3434307-3435306|-|ctg1_3473|	NZ_JUSY01000041|c2|7958-8956|+|ADI47_RS06755|nitrate_ABC_transporter_substrate-binding_protein|WP_048778944.1	40.1	334	191	6	1	328	1	331	5.2e-65	252.3
input|c12|3434307-3435306|-|ctg1_3473|	NZ_KI391975|c1|372147-373145|+|HMPREF0847_RS07215|nitrate_ABC_transporter_substrate-binding_protein|WP_012131061.1	40.1	334	191	6	1	328	1	331	5.2e-65	252.3
input|c12|3434307-3435306|-|ctg1_3473|	NZ_KV790980|c1|7803-8801|+|HMPREF3108_RS06705|nitrate_ABC_transporter_substrate-binding_protein|WP_048778944.1	40.1	334	191	6	1	328	1	331	5.2e-65	252.3
input|c12|3434307-3435306|-|ctg1_3473|	NZ_LAWR01000009|c2|8230-9228|+|A0771_RS06940|nitrate_ABC_transporter_substrate-binding_protein|WP_061594653.1	40.1	334	191	6	1	328	1	331	5.2e-65	252.3
input|c12|3434307-3435306|-|ctg1_3473|	NZ_LAYI01000005|c1|8435-9433|+|A0776_RS08120|nitrate_ABC_transporter_substrate-binding_protein|WP_060554272.1	40.1	334	191	6	1	328	1	331	5.2e-65	252.3
input|c12|3434307-3435306|-|ctg1_3473|	NZ_LQWV01000034|c1|8420-9418|+|AWH02_RS06905|nitrate_ABC_transporter_substrate-binding_protein|WP_060554272.1	40.1	334	191	6	1	328	1	331	5.2e-65	252.3
input|c12|3434307-3435306|-|ctg1_3473|	NZ_CP023511|c1|670682-671683|+|CO687_RS03310|nitrate_ABC_transporter_substrate-binding_protein|WP_096754924.1	39.8	334	192	6	1	328	2	332	6.8e-65	251.9
input|c12|3434307-3435306|-|ctg1_3473|	NZ_JYGL01000001|c2|1545505-1546503|-|TZ86_RS07560|nitrate_ABC_transporter_substrate-binding_protein|WP_045504755.1	40.1	334	191	6	1	328	1	331	6.8e-65	251.9
input|c12|3434307-3435306|-|ctg1_3473|	NZ_LAWA01000008|c2|7799-8797|+|A0749_RS07175|nitrate_ABC_transporter_substrate-binding_protein|WP_061585363.1	40.1	334	191	6	1	328	1	331	6.8e-65	251.9
input|c12|3434307-3435306|-|ctg1_3473|	NZ_LAYG01000001|c1|8433-9431|+|A0783_RS00090|nitrate_ABC_transporter_substrate-binding_protein|WP_061599318.1	40.1	334	191	6	1	328	1	331	6.8e-65	251.9
input|c12|3434307-3435306|-|ctg1_3473|	NZ_CP020450|c3|818193-819194|+|A6J85_RS04115|nitrate_ABC_transporter_substrate-binding_protein|WP_105165104.1	40.1	334	191	6	1	328	2	332	8.9e-65	251.5
input|c12|3434307-3435306|-|ctg1_3473|	NZ_CP012648|c2|680218-681216|+|RN86_RS03335|nitrate_ABC_transporter_substrate-binding_protein|WP_053794886.1	39.8	334	192	6	1	328	1	331	1.2e-64	251.1
input|c12|3434307-3435306|-|ctg1_3473|	NZ_LAVZ01000003|c2|94084-95082|-|A0795_RS01830|nitrate_ABC_transporter_substrate-binding_protein|WP_061603263.1	39.8	334	192	6	1	328	1	331	1.2e-64	251.1
input|c12|3434307-3435306|-|ctg1_3473|	NZ_LAWF01000003|c1|130330-131328|-|A0733_RS02760|nitrate_ABC_transporter_substrate-binding_protein|WP_053794886.1	39.8	334	192	6	1	328	1	331	1.2e-64	251.1
input|c12|3434307-3435306|-|ctg1_3473|	NZ_LAWL01000013|c1|73436-74434|-|A0781_RS06890|nitrate_ABC_transporter_substrate-binding_protein|WP_061596030.1	39.5	334	193	6	1	328	1	331	2.6e-64	250.0
input|c12|3434307-3435306|-|ctg1_3473|	NZ_LAWP01000005|c1|9166-10164|+|A0777_RS04245|nitrate_ABC_transporter_substrate-binding_protein|WP_061596030.1	39.5	334	193	6	1	328	1	331	2.6e-64	250.0
input|c12|3434307-3435306|-|ctg1_3473|	NZ_LAWJ01000001|c1|7798-8796|+|A0769_RS00055|nitrate_ABC_transporter_substrate-binding_protein|WP_061599726.1	39.5	334	193	6	1	328	1	331	7.6e-64	248.4
input|c12|3434307-3435306|-|ctg1_3473|	NZ_JPEN01000029|c1|19772-20770|-|SSIN_RS01635|nitrate_ABC_transporter_substrate-binding_protein|WP_037615006.1	39.2	334	194	6	1	328	1	331	1.7e-63	247.3
input|c12|3434307-3435306|-|ctg1_3473|	NZ_LMBY01000001|c2|529180-530190|-|AST96_RS02520|ABC_transporter_substrate-binding_protein|WP_057770470.1	31.8	327	214	5	5	325	9	332	6.0e-45	185.7
input|c12|3434307-3435306|-|ctg1_3473|	NC_014221|c2|2445128-2446159|-|TRAD_RS11210|NMT1/THI5_like_domain-containing_protein|WP_013178727.1	31.7	347	199	11	5	331	10	338	1.4e-41	174.5
input|c12|3434307-3435306|-|ctg1_3473|	NZ_LMAS01000001|c1|213808-214836|+|AR328_RS01015|ABC_transporter_substrate-binding_protein|WP_066288107.1	29.8	332	224	4	2	325	3	333	4.0e-41	172.9
input|c12|3434307-3435306|-|ctg1_3473|	NZ_LVHI01000007|c2|118627-119646|+|A3K89_RS06000|ABC_transporter_permease|WP_068423325.1	33.7	312	197	7	6	313	8	313	5.3e-41	172.6
input|c12|3434307-3435306|-|ctg1_3473|	NZ_FOLQ01000004|c3|213318-214277|-|BM202_RS12845|myristoyl_transferase|WP_093827244.1	29.3	317	192	7	34	328	4	310	3.8e-39	166.4
input|c12|3434307-3435306|-|ctg1_3473|	NZ_LITN01000002|c3|1581965-1582963|-|AMS60_RS08575|ABC_transporter_substrate-binding_protein|WP_053476070.1	32.9	298	193	4	33	325	32	327	6.5e-39	165.6
input|c12|3434307-3435306|-|ctg1_3473|	NZ_LJIX01000006|c1|2407780-2408778|-|AN957_RS13850|ABC_transporter_substrate-binding_protein|WP_053476070.1	32.9	298	193	4	33	325	32	327	6.5e-39	165.6
input|c12|3434307-3435306|-|ctg1_3473|	NZ_LMBX01000006|c3|62139-63134|+|ASU02_RS08415|ABC_transporter_substrate-binding_protein|WP_057762964.1	31.8	330	203	5	9	325	7	327	1.1e-38	164.9
input|c12|3434307-3435306|-|ctg1_3473|	NZ_LRRH01000034|c11|76966-77985|+|A8G15_RS10735|ABC_transporter_permease|WP_068158909.1	33.2	337	203	9	5	328	10	337	1.1e-38	164.9
input|c12|3434307-3435306|-|ctg1_3473|	NZ_BCXI01000019|c9|34983-36002|+|RZ1_RS14355|ABC_transporter_permease|WP_072812845.1	33.0	336	208	8	5	328	7	337	2.5e-38	163.7
input|c12|3434307-3435306|-|ctg1_3473|	NC_015312|c4|3205116-3206147|+|PSED_RS15060|ABC_transporter_permease|WP_013675134.1	32.0	306	198	7	9	310	14	313	7.9e-37	158.7
input|c12|3434307-3435306|-|ctg1_3473|	NZ_JHBX01000104|c1|46488-47555|-|AMS67_RS04765|ABC_transporter_substrate-binding_protein|WP_053386348.1	32.0	316	181	9	35	328	51	354	1.6e-34	151.0
input|c12|3434307-3435306|-|ctg1_3473|	NZ_JHBW01000068|c4|116114-117181|+|CH42_RS06550|ABC_transporter_substrate-binding_protein|WP_053352407.1	31.6	316	182	9	35	328	51	354	3.7e-34	149.8
input|c12|3434307-3435306|-|ctg1_3473|	NZ_LDRK01000011|c1|11030-12079|-|NS354_RS02220|ABC_transporter_substrate-binding_protein|WP_058592985.1	30.3	304	197	10	14	308	23	320	3.8e-31	139.8
input|c12|3434307-3435306|-|ctg1_3473|	NZ_FNKB01000001|c3|1991565-1992620|+|BLT44_RS09065|ABC_transporter_substrate-binding_protein|WP_029608360.1	29.0	310	194	8	13	308	25	322	2.5e-30	137.1
input|c12|3434307-3435306|-|ctg1_3473|	NZ_BDBH01000004|c10|997667-998686|-|NH2_RS10695|ABC_transporter_permease|WP_067651987.1	30.9	337	212	9	6	328	7	336	4.2e-30	136.3
input|c12|3434307-3435306|-|ctg1_3473|	NZ_CDWJ01000005|c1|34018-35076|-|BN1857_RS09125|ABC_transporter_substrate-binding_protein|WP_090149944.1	29.1	309	206	9	10	309	20	324	1.3e-28	131.3
input|c12|3434307-3435306|-|ctg1_3473|	NZ_LQQV01000082|c8|82226-83263|-|AV540_RS22340|ABC_transporter_substrate-binding_protein|WP_063231016.1	26.2	336	232	4	1	321	4	338	7.4e-27	125.6
input|c12|3434307-3435306|-|ctg1_3473|	NZ_FNNT01000002|c3|530083-531111|+|BLW49_RS09035|myristoyl_transferase|WP_090724170.1	27.4	340	217	9	7	331	18	342	9.7e-27	125.2
input|c12|3434307-3435306|-|ctg1_3473|	NZ_CP017560|c1|1070325-1071272|-|BI350_RS05480|ABC_transporter_substrate-binding_protein|WP_075529248.1	28.3	318	208	7	17	325	6	312	1.6e-26	124.4
input|c12|3434307-3435306|-|ctg1_3473|	NZ_MPVN01000002|c4|18369-19397|-|BK126_RS10730|myristoyl_transferase|WP_076312674.1	27.4	340	217	9	7	331	18	342	1.6e-26	124.4
input|c12|3434307-3435306|-|ctg1_3473|	NZ_FPAC01000001|c6|2080025-2081053|-|BM415_RS09940|myristoyl_transferase|WP_091157393.1	27.5	342	216	8	8	331	15	342	2.2e-26	124.0
input|c12|3434307-3435306|-|ctg1_3473|	NZ_JHEI01000150|c3|149227-150345|+|AMS65_RS17325|ABC_transporter_substrate-binding_protein|WP_083451812.1	27.3	311	203	10	35	328	68	372	3.1e-25	120.2
input|c12|3434307-3435306|-|ctg1_3473|	NZ_BCVH01000001|c1|292040-293050|+|BKO01S_RS01470|myristoyl_transferase|WP_066047735.1	29.5	298	197	6	35	328	46	334	9.0e-25	118.6
input|c12|3434307-3435306|-|ctg1_3473|	NZ_CP018145|c8|2392796-2393827|-|BP422_RS10910|ABC_transporter_substrate-binding_protein|WP_088907746.1	25.3	332	234	6	3	321	6	336	1.5e-24	117.9
input|c12|3434307-3435306|-|ctg1_3473|	NZ_BDFB01000004|c3|486437-487468|+|BGP74_RS02280|ABC_transporter_substrate-binding_protein|WP_069844880.1	25.0	332	235	6	3	321	6	336	3.8e-23	113.2
input|c12|3434307-3435306|-|ctg1_3473|	NZ_LGJF01000001|c8|1492298-1493329|+|AC624_RS06445|ABC_transporter_substrate-binding_protein|WP_016743638.1	25.0	332	235	6	3	321	6	336	3.8e-23	113.2
input|c12|3434307-3435306|-|ctg1_3473|	NZ_CEFO01000004|c5|187221-188150|+|BN1327_RS14265|thiamine_biosynthesis_protein|WP_061719094.1	28.8	271	178	6	5	273	4	261	6.5e-23	112.5
input|c12|3434307-3435306|-|ctg1_3473|	NZ_CP023474|c4|3541470-3542501|-|A616_RS17975|ABC_transporter_substrate-binding_protein|WP_017248962.1	24.7	332	236	6	3	321	6	336	8.5e-23	112.1
input|c12|3434307-3435306|-|ctg1_3473|	NZ_MRTK01000031|c3|48335-49357|-|BK133_RS19715|myristoyl_transferase|WP_083676389.1	27.8	331	223	7	4	328	17	337	8.5e-23	112.1
input|c12|3434307-3435306|-|ctg1_3473|	NZ_JRUP01000045|c7|91307-92242|-|NH00_RS23990|thiamine_biosynthesis_protein|WP_034830351.1	29.8	258	173	6	28	283	18	269	1.1e-22	111.7
input|c12|3434307-3435306|-|ctg1_3473|	NZ_JZRH01000028|c4|28945-29880|+|VH86_RS14035|thiamine_biosynthesis_protein|WP_045833237.1	29.5	258	174	6	28	283	18	269	1.4e-22	111.3
input|c12|3434307-3435306|-|ctg1_3473|	NC_014166|c1|2171101-2174475|-|ARNIT_RS16120|PAS_domain_S-box_protein|WP_013136002.1	29.0	231	159	3	32	262	21	246	1.9e-22	110.9
input|c12|3434307-3435306|-|ctg1_3473|	NZ_BBOD01000013|c4|104752-105687|-|PSSE_RS09670|thiamine_biosynthesis_protein|WP_058960325.1	29.5	258	174	6	28	283	18	269	1.9e-22	110.9
input|c12|3434307-3435306|-|ctg1_3473|	NZ_JZRD01000032|c3|22396-23331|-|VI01_RS17940|thiamine_biosynthesis_protein|WP_045816116.1	29.5	258	174	6	28	283	18	269	2.5e-22	110.5
input|c12|3434307-3435306|-|ctg1_3473|	NZ_BBOC01000085|c6|14206-15138|-|PSSD_RS21255|thiamine_biosynthesis_protein|WP_058973598.1	27.6	257	180	4	28	283	17	268	5.5e-22	109.4
input|c12|3434307-3435306|-|ctg1_3473|	NZ_CEFQ01000008|c3|127593-128525|+|A2F58_RS13365|thiamine_biosynthesis_protein|WP_064739845.1	28.1	281	185	7	5	283	4	269	9.4e-22	108.6
input|c12|3434307-3435306|-|ctg1_3473|	NZ_FOSD01000006|c2|314245-315174|-|BM092_RS14560|ABC_transporter_ATP-binding_protein|WP_008110725.1	27.4	274	184	6	5	276	4	264	2.1e-21	107.5
input|c12|3434307-3435306|-|ctg1_3473|	NZ_BAGB01000043|c17|99431-100786|-|ON40_RS18855|hypothetical_protein|WP_083895764.1	27.6	333	202	9	9	321	109	422	3.9e-20	103.2
input|c12|3434307-3435306|-|ctg1_3473|	NZ_MBQF01000007|c5|145885-146820|+|BBX36_RS17385|ABC_transporter_ATP-binding_protein|WP_067340106.1	23.8	260	174	5	34	283	21	266	1.3e-18	98.2
input|c12|3434307-3435306|-|ctg1_3473|	NZ_ATUD01000012|c4|24323-25411|-|F593_RS28700|hypothetical_protein|WP_084630145.1	27.6	221	153	3	37	255	66	281	2.2e-18	97.4
input|c12|3434307-3435306|-|ctg1_3473|	NZ_MBQE01000003|c4|141273-142208|+|BBX35_RS11980|ABC_transporter_ATP-binding_protein|WP_067220298.1	22.3	260	178	5	34	283	21	266	2.8e-18	97.1
input|c12|3434307-3435306|-|ctg1_3473|	NZ_JOEQ01000017|c17|53164-54192|+|IG98_RS0124015|thiamine_biosynthesis_protein|WP_030916305.1	32.0	222	142	5	51	267	61	278	8.2e-18	95.5
input|c12|3434307-3435306|-|ctg1_3473|	NZ_BAYA01000027|c6|34939-35871|+|BBA01S_RS29995|ABC_transporter_substrate-binding_protein|WP_027819675.1	24.1	307	219	6	34	331	3	304	1.7e-15	87.8
input|c12|3434307-3435306|-|ctg1_3473|	NZ_LMFG01000002|c4|314499-315659|+|ASD18_RS13935|ABC_transporter_substrate-binding_protein|WP_056092995.1	23.8	344	231	9	10	328	18	355	2.9e-15	87.0
input|c12|3434307-3435306|-|ctg1_3473|	NZ_LMOO01000006|c2|127482-128636|+|ASF78_RS15240|ABC_transporter_substrate-binding_protein|WP_056591204.1	23.3	344	233	9	10	328	16	353	8.5e-15	85.5
input|c12|3434307-3435306|-|ctg1_3473|	NZ_BBIW01000002|c4|337743-338770|-|TCA2_RS05305|myristoyl_transferase|TCA2_RS05305	33.8	136	85	1	7	137	18	153	1.6e-13	81.3
input|c12|3434307-3435306|-|ctg1_3473|	NZ_JHZK01000041|c4|652-1647|-|Q331_RS0118110|ABC_transporter_substrate-binding_protein|WP_026381829.1	26.4	254	146	7	34	264	26	261	2.7e-13	80.5
input|c12|3434307-3435306|-|ctg1_3473|	NZ_CP019687|c8|1296900-1297929|-|BXP28_RS06575|ABC_transporter_substrate-binding_protein|BXP28_RS06575	56.9	72	21	2	11	72	12	83	1.0e-12	78.6
input|c12|3434307-3435306|-|ctg1_3473|	NZ_CP020557|c3|206778-207807|-|B7C51_RS01295|ABC_transporter_substrate-binding_protein|B7C51_RS01295	56.9	72	21	2	11	72	12	83	1.0e-12	78.6
input|c12|3434307-3435306|-|ctg1_3473|	NZ_KB893761|c25|104222-105421|+|B207_RS0126250|hypothetical_protein|WP_018639650.1	33.0	109	73	0	35	143	60	168	2.0e-11	74.3
input|c12|3434307-3435306|-|ctg1_3473|	NZ_MBLM01000141|c28|54713-55906|-|CC117_RS24515|ABC_transporter_substrate-binding_protein|WP_071088089.1	33.0	109	73	0	35	143	58	166	2.0e-11	74.3
input|c12|3434307-3435306|-|ctg1_3473|	NZ_CP023551|c8|33419-34384|+|CK951_RS20820|twin-arginine_translocation_pathway_signal_protein|WP_096788147.1	24.1	261	191	4	12	272	6	259	5.7e-11	72.8
input|c12|3434307-3435306|-|ctg1_3473|	NZ_HG916854|c5|52156-53145|-|LPU83_RS21925|hypothetical_protein|WP_024316424.1	24.4	254	179	5	34	279	25	273	1.2e-08	65.1
input|c12|3434307-3435306|-|ctg1_3473|	NZ_FNAM01000039|c1|47086-48174|-|BLR65_RS21505|metal_ABC_transporter_substrate-binding_protein|WP_093796240.1	20.6	286	202	7	7	276	11	287	6.5e-07	59.3
input|c12|3434307-3435306|-|ctg1_3473|	NZ_MKQR01000016|c23|444442-445464|-|BJP25_RS16580|hypothetical_protein|WP_084794073.1	30.6	111	72	1	33	138	47	157	4.2e-06	56.6
input|c12|3435302-3436076|-|ctg1_3474|	NC_018508|c11|5478972-5479769|+|BTF1_RS27905|ABC_transporter_permease|WP_080117698.1	100.0	257	0	0	1	257	9	265	1.3e-132	476.5
input|c12|3435302-3436076|-|ctg1_3474|	NZ_CP010577|c1|402951-403748|+|SD98_RS02095|ABC_transporter_permease|WP_080117698.1	100.0	257	0	0	1	257	9	265	1.3e-132	476.5
input|c12|3435302-3436076|-|ctg1_3474|	NZ_CP014847|c1|456450-457247|+|A3L20_RS02370|ABC_transporter_permease|WP_080117698.1	100.0	257	0	0	1	257	9	265	1.3e-132	476.5
input|c12|3435302-3436076|-|ctg1_3474|	NZ_FNYB01000012|c2|13650-14447|-|BMZ34_RS19630|ABC_transporter_permease|WP_080117698.1	100.0	257	0	0	1	257	9	265	1.3e-132	476.5
input|c12|3435302-3436076|-|ctg1_3474|	NZ_KB976119|c13|116442-117239|+|IAW_RS27360|ABC_transporter_permease|WP_080117698.1	100.0	257	0	0	1	257	9	265	1.3e-132	476.5
input|c12|3435302-3436076|-|ctg1_3474|	NC_011772|c1|410697-411494|+|BCG9842_RS02070|ABC_transporter_permease|WP_077393126.1	99.6	257	1	0	1	257	9	265	8.6e-132	473.8
input|c12|3435302-3436076|-|ctg1_3474|	NC_014171|c1|434712-435509|+|BMB171_RS02235|ABC_transporter_permease|WP_077393126.1	99.6	257	1	0	1	257	9	265	8.6e-132	473.8
input|c12|3435302-3436076|-|ctg1_3474|	NC_018693|c9|5050227-5051024|+|MC28_RS25630|ABC_transporter_permease|WP_077393126.1	99.6	257	1	0	1	257	9	265	8.6e-132	473.8
input|c12|3435302-3436076|-|ctg1_3474|	NC_022781|c4|3038405-3039202|+|BTOYO_RS15620|ABC_transporter_permease|WP_077393126.1	99.6	257	1	0	1	257	9	265	8.6e-132	473.8
input|c12|3435302-3436076|-|ctg1_3474|	NZ_AP014864|c9|5430348-5431145|-|KNN_RS27910|ABC_transporter_permease|WP_077393126.1	99.6	257	1	0	1	257	9	265	8.6e-132	473.8
input|c12|3435302-3436076|-|ctg1_3474|	NZ_ASPZ01000007|c1|93635-94432|-|C175_RS01630|ABC_transporter_permease|WP_077393126.1	99.6	257	1	0	1	257	9	265	8.6e-132	473.8
input|c12|3435302-3436076|-|ctg1_3474|	NZ_CAVI010000280|c2|31160-31957|-|EBGED10_RS26240|ABC_transporter_permease|WP_077393126.1	99.6	257	1	0	1	257	9	265	8.6e-132	473.8
input|c12|3435302-3436076|-|ctg1_3474|	NZ_CM000717|c1|357551-358348|+|BCERE0005_RS01940|ABC_transporter_permease|WP_077393126.1	99.6	257	1	0	1	257	9	265	8.6e-132	473.8
input|c12|3435302-3436076|-|ctg1_3474|	NZ_CM000722|c1|242144-242941|-|BCERE0011_RS01385|ABC_transporter_permease|WP_077393126.1	99.6	257	1	0	1	257	9	265	8.6e-132	473.8
input|c12|3435302-3436076|-|ctg1_3474|	NZ_CM000729|c1|293399-294196|-|BCERE0018_RS01665|ABC_transporter_permease|WP_077393126.1	99.6	257	1	0	1	257	9	265	8.6e-132	473.8
input|c12|3435302-3436076|-|ctg1_3474|	NZ_CM000731|c1|243645-244442|-|BCERE0020_RS01380|ABC_transporter_permease|WP_077393126.1	99.6	257	1	0	1	257	9	265	8.6e-132	473.8
input|c12|3435302-3436076|-|ctg1_3474|	NZ_CM000734|c1|429202-429999|+|BCERE0023_RS02220|ABC_transporter_permease|WP_077393126.1	99.6	257	1	0	1	257	9	265	8.6e-132	473.8
input|c12|3435302-3436076|-|ctg1_3474|	NZ_CM000735|c1|242880-243677|-|BCERE0024_RS01330|ABC_transporter_permease|WP_077393126.1	99.6	257	1	0	1	257	9	265	8.6e-132	473.8
input|c12|3435302-3436076|-|ctg1_3474|	NZ_CM000750|c1|320130-320927|-|BTHUR0005_RS01840|ABC_transporter_permease|WP_077393126.1	99.6	257	1	0	1	257	9	265	8.6e-132	473.8
input|c12|3435302-3436076|-|ctg1_3474|	NZ_CM000756|c1|349178-349975|+|BTHUR0011_RS01900|ABC_transporter_permease|WP_077393126.1	99.6	257	1	0	1	257	9	265	8.6e-132	473.8
input|c12|3435302-3436076|-|ctg1_3474|	NZ_CM001804|c2|624528-625325|+|D828_RS0104655|ABC_transporter_permease|WP_077393126.1	99.6	257	1	0	1	257	9	265	8.6e-132	473.8
input|c12|3435302-3436076|-|ctg1_3474|	NZ_CP009686|c1|425790-426587|+|FORC5_RS02235|ABC_transporter_permease|WP_077393126.1	99.6	257	1	0	1	257	9	265	8.6e-132	473.8
input|c12|3435302-3436076|-|ctg1_3474|	NZ_CP010089|c1|368977-369774|+|BT4G5_RS01975|ABC_transporter_permease|WP_077393126.1	99.6	257	1	0	1	257	9	265	8.6e-132	473.8
input|c12|3435302-3436076|-|ctg1_3474|	NZ_CP010106|c1|415918-416715|+|NF53_RS02140|ABC_transporter_permease|WP_077393126.1	99.6	257	1	0	1	257	9	265	8.6e-132	473.8
input|c12|3435302-3436076|-|ctg1_3474|	NZ_CP012691|c1|425879-426676|+|FORC24_RS02250|ABC_transporter_permease|WP_077393126.1	99.6	257	1	0	1	257	9	265	8.6e-132	473.8
input|c12|3435302-3436076|-|ctg1_3474|	NZ_CP014282|c1|415392-416189|+|AXW78_RS02115|ABC_transporter_permease|WP_077393126.1	99.6	257	1	0	1	257	9	265	8.6e-132	473.8
input|c12|3435302-3436076|-|ctg1_3474|	NZ_CP014486|c1|427505-428302|+|FORC21_RS02290|ABC_transporter_permease|WP_077393126.1	99.6	257	1	0	1	257	9	265	8.6e-132	473.8
input|c12|3435302-3436076|-|ctg1_3474|	NZ_CP015176|c1|392563-393360|+|Bt4C1_RS02005|ABC_transporter_permease|WP_077393126.1	99.6	257	1	0	1	257	9	265	8.6e-132	473.8
input|c12|3435302-3436076|-|ctg1_3474|	NZ_CP016315|c1|426502-427299|+|BA203_RS02275|ABC_transporter_permease|WP_077393126.1	99.6	257	1	0	1	257	9	265	8.6e-132	473.8
input|c12|3435302-3436076|-|ctg1_3474|	NZ_CP016360|c1|411419-412216|+|BA201_RS02210|ABC_transporter_permease|WP_077393126.1	99.6	257	1	0	1	257	9	265	8.6e-132	473.8
input|c12|3435302-3436076|-|ctg1_3474|	NZ_CP016588|c10|5218718-5219515|-|BCM43_RS26435|ABC_transporter_permease|WP_077393126.1	99.6	257	1	0	1	257	9	265	8.6e-132	473.8
input|c12|3435302-3436076|-|ctg1_3474|	NZ_CP017234|c1|425623-426420|+|FORC48_RS02280|ABC_transporter_permease|WP_077393126.1	99.6	257	1	0	1	257	9	265	8.6e-132	473.8
input|c12|3435302-3436076|-|ctg1_3474|	NZ_CP017577|c8|4621148-4621945|+|BJG91_RS26600|ABC_transporter_permease|WP_077393126.1	99.6	257	1	0	1	257	9	265	8.6e-132	473.8
input|c12|3435302-3436076|-|ctg1_3474|	NZ_CP019230|c11|5281372-5282169|+|BVH75_RS28315|ABC_transporter_permease|WP_077393126.1	99.6	257	1	0	1	257	9	265	8.6e-132	473.8
input|c12|3435302-3436076|-|ctg1_3474|	NZ_CP020002|c1|405543-406340|+|B4918_RS02185|ABC_transporter_permease|WP_077393126.1	99.6	257	1	0	1	257	9	265	8.6e-132	473.8
input|c12|3435302-3436076|-|ctg1_3474|	NZ_CP020383|c1|425770-426567|+|FORC60_RS02275|ABC_transporter_permease|WP_077393126.1	99.6	257	1	0	1	257	9	265	8.6e-132	473.8
input|c12|3435302-3436076|-|ctg1_3474|	NZ_CP020437|c7|2497765-2498562|-|A6J74_RS14745|ABC_transporter_permease|WP_077393126.1	99.6	257	1	0	1	257	9	265	8.6e-132	473.8
input|c12|3435302-3436076|-|ctg1_3474|	NZ_CP022445|c1|472936-473733|+|CGZ63_RS02570|ABC_transporter_permease|WP_077393126.1	99.6	257	1	0	1	257	9	265	8.6e-132	473.8
input|c12|3435302-3436076|-|ctg1_3474|	NZ_FQZW01000010|c8|93829-94626|-|BUE25_RS21010|ABC_transporter_permease|WP_077393126.1	99.6	257	1	0	1	257	9	265	8.6e-132	473.8
input|c12|3435302-3436076|-|ctg1_3474|	NZ_JH791819|c1|346594-347391|+|IKG_RS01730|ABC_transporter_permease|WP_077393126.1	99.6	257	1	0	1	257	9	265	8.6e-132	473.8
input|c12|3435302-3436076|-|ctg1_3474|	NZ_JH791833|c1|342082-342879|+|IKA_RS01640|ABC_transporter_permease|WP_077393126.1	99.6	257	1	0	1	257	9	265	8.6e-132	473.8
input|c12|3435302-3436076|-|ctg1_3474|	NZ_JH791856|c10|95860-96657|-|IK9_RS24295|ABC_transporter_permease|WP_077393126.1	99.6	257	1	0	1	257	9	265	8.6e-132	473.8
input|c12|3435302-3436076|-|ctg1_3474|	NZ_JH791866|c8|377568-378365|+|IK7_RS24535|ABC_transporter_permease|WP_077393126.1	99.6	257	1	0	1	257	9	265	8.6e-132	473.8
input|c12|3435302-3436076|-|ctg1_3474|	NZ_JH791946|c9|343084-343881|+|IEC_RS25190|ABC_transporter_permease|WP_077393126.1	99.6	257	1	0	1	257	9	265	8.6e-132	473.8
input|c12|3435302-3436076|-|ctg1_3474|	NZ_JH791951|c1|259377-260174|+|IE9_RS01280|ABC_transporter_permease|WP_077393126.1	99.6	257	1	0	1	257	9	265	8.6e-132	473.8
input|c12|3435302-3436076|-|ctg1_3474|	NZ_JH792025|c1|326759-327556|+|IIA_RS01620|ABC_transporter_permease|WP_077393126.1	99.6	257	1	0	1	257	9	265	8.6e-132	473.8
input|c12|3435302-3436076|-|ctg1_3474|	NZ_JH792084|c11|135249-136046|+|IIE_RS28225|ABC_transporter_permease|WP_077393126.1	99.6	257	1	0	1	257	9	265	8.6e-132	473.8
input|c12|3435302-3436076|-|ctg1_3474|	NZ_JH792104|c11|4550052-4550849|-|II5_RS23280|ABC_transporter_permease|WP_077393126.1	99.6	257	1	0	1	257	9	265	8.6e-132	473.8
input|c12|3435302-3436076|-|ctg1_3474|	NZ_JH792120|c1|348953-349750|+|IGO_RS01565|ABC_transporter_permease|WP_077393126.1	99.6	257	1	0	1	257	9	265	8.6e-132	473.8
input|c12|3435302-3436076|-|ctg1_3474|	NZ_JH792137|c9|314372-315169|-|IGK_RS24715|ABC_transporter_permease|WP_077393126.1	99.6	257	1	0	1	257	9	265	8.6e-132	473.8
input|c12|3435302-3436076|-|ctg1_3474|	NZ_JH792168|c10|142858-143655|-|IIO_RS26275|ABC_transporter_permease|WP_077393126.1	99.6	257	1	0	1	257	9	265	8.6e-132	473.8
input|c12|3435302-3436076|-|ctg1_3474|	NZ_JH792283|c15|94761-95558|-|IC1_RS25120|ABC_transporter_permease|WP_077393126.1	99.6	257	1	0	1	257	9	265	8.6e-132	473.8
input|c12|3435302-3436076|-|ctg1_3474|	NZ_JURK01000006|c1|93494-94291|-|ADJ26_RS01260|ABC_transporter_permease|WP_077393126.1	99.6	257	1	0	1	257	9	265	8.6e-132	473.8
input|c12|3435302-3436076|-|ctg1_3474|	NZ_JXDH01000152|c5|13660-14457|-|SK30_RS24430|ABC_transporter_permease|WP_077393126.1	99.6	257	1	0	1	257	9	265	8.6e-132	473.8
input|c12|3435302-3436076|-|ctg1_3474|	NZ_JYCL01000067|c5|15669-16466|-|LG47_RS21230|ABC_transporter_permease|WP_077393126.1	99.6	257	1	0	1	257	9	265	8.6e-132	473.8
input|c12|3435302-3436076|-|ctg1_3474|	NZ_JYFW01000022|c8|117737-118534|+|TQ94_RS14660|ABC_transporter_permease|WP_077393126.1	99.6	257	1	0	1	257	9	265	8.6e-132	473.8
input|c12|3435302-3436076|-|ctg1_3474|	NZ_KB976190|c8|335324-336121|+|IIU_RS25810|ABC_transporter_permease|WP_077393126.1	99.6	257	1	0	1	257	9	265	8.6e-132	473.8
input|c12|3435302-3436076|-|ctg1_3474|	NZ_KB976537|c1|376157-376954|+|IGM_RS01815|ABC_transporter_permease|WP_077393126.1	99.6	257	1	0	1	257	9	265	8.6e-132	473.8
input|c12|3435302-3436076|-|ctg1_3474|	NZ_KB976665|c1|122060-122857|+|IG5_RS04690|ABC_transporter_permease|WP_077393126.1	99.6	257	1	0	1	257	9	265	8.6e-132	473.8
input|c12|3435302-3436076|-|ctg1_3474|	NZ_KB976821|c1|21043-21840|+|IKC_RS02160|ABC_transporter_permease|WP_077393126.1	99.6	257	1	0	1	257	9	265	8.6e-132	473.8
input|c12|3435302-3436076|-|ctg1_3474|	NZ_KK088354|c5|2102-2899|-|BF15_RS20700|ABC_transporter_permease|WP_077393126.1	99.6	257	1	0	1	257	9	265	8.6e-132	473.8
input|c12|3435302-3436076|-|ctg1_3474|	NZ_KN849186|c3|93447-94244|-|C797_RS09470|ABC_transporter_permease|WP_077393126.1	99.6	257	1	0	1	257	9	265	8.6e-132	473.8
input|c12|3435302-3436076|-|ctg1_3474|	NZ_LABH01000035|c2|13612-14409|-|TU58_RS12960|ABC_transporter_permease|WP_077393126.1	99.6	257	1	0	1	257	9	265	8.6e-132	473.8
input|c12|3435302-3436076|-|ctg1_3474|	NZ_LDEU01000020|c2|93698-94495|-|AN165_RS02925|ABC_transporter_permease|WP_077393126.1	99.6	257	1	0	1	257	9	265	8.6e-132	473.8
input|c12|3435302-3436076|-|ctg1_3474|	NZ_LFQM01000057|c6|15766-16563|-|ACS75_RS20065|ABC_transporter_permease|WP_077393126.1	99.6	257	1	0	1	257	9	265	8.6e-132	473.8
input|c12|3435302-3436076|-|ctg1_3474|	NZ_LJJZ01000023|c3|93397-94194|-|B4081_RS04020|ABC_transporter_permease|WP_077393126.1	99.6	257	1	0	1	257	9	265	8.6e-132	473.8
input|c12|3435302-3436076|-|ctg1_3474|	NZ_LJKH01000011|c12|93203-94000|-|B4118_RS02870|ABC_transporter_permease|WP_077393126.1	99.6	257	1	0	1	257	9	265	8.6e-132	473.8
input|c12|3435302-3436076|-|ctg1_3474|	NZ_LJKI01000052|c6|10136-10933|+|B4120_RS17285|ABC_transporter_permease|WP_077393126.1	99.6	257	1	0	1	257	9	265	8.6e-132	473.8
input|c12|3435302-3436076|-|ctg1_3474|	NZ_LKID01000066|c7|115474-116271|+|AMR94_RS16630|ABC_transporter_permease|WP_077393126.1	99.6	257	1	0	1	257	9	265	8.6e-132	473.8
input|c12|3435302-3436076|-|ctg1_3474|	NZ_LOAZ01000044|c2|14014-14811|-|AT265_RS02930|ABC_transporter_permease|WP_077393126.1	99.6	257	1	0	1	257	9	265	8.6e-132	473.8
input|c12|3435302-3436076|-|ctg1_3474|	NZ_LOQA01000188|c11|69887-70684|+|AT278_RS28435|ABC_transporter_permease|WP_077393126.1	99.6	257	1	0	1	257	9	265	8.6e-132	473.8
input|c12|3435302-3436076|-|ctg1_3474|	NZ_LSTW01000006|c1|37181-37978|+|A0J56_RS01435|ABC_transporter_permease|WP_077393126.1	99.6	257	1	0	1	257	9	265	8.6e-132	473.8
input|c12|3435302-3436076|-|ctg1_3474|	NZ_LXLH01000010|c1|117584-118381|+|BTGOE3_RS02080|ABC_transporter_permease|WP_077393126.1	99.6	257	1	0	1	257	9	265	8.6e-132	473.8
input|c12|3435302-3436076|-|ctg1_3474|	NZ_LXLL01000049|c9|21541-22338|+|BTGOE7_RS26740|ABC_transporter_permease|WP_077393126.1	99.6	257	1	0	1	257	9	265	8.6e-132	473.8
input|c12|3435302-3436076|-|ctg1_3474|	NZ_LZOD01000076|c8|121453-122250|+|A8A07_RS23585|ABC_transporter_permease|WP_077393126.1	99.6	257	1	0	1	257	9	265	8.6e-132	473.8
input|c12|3435302-3436076|-|ctg1_3474|	NZ_LZPN01000019|c1|9699-10496|+|A9523_RS02595|ABC_transporter_permease|WP_077393126.1	99.6	257	1	0	1	257	9	265	8.6e-132	473.8
input|c12|3435302-3436076|-|ctg1_3474|	NZ_LZQZ01000022|c3|75453-76250|+|A9487_RS06665|ABC_transporter_permease|WP_077393126.1	99.6	257	1	0	1	257	9	265	8.6e-132	473.8
input|c12|3435302-3436076|-|ctg1_3474|	NZ_LZRB01000008|c1|116422-117219|+|A9488_RS01070|ABC_transporter_permease|WP_077393126.1	99.6	257	1	0	1	257	9	265	8.6e-132	473.8
input|c12|3435302-3436076|-|ctg1_3474|	NZ_MCAX01000004|c10|119933-120730|+|BC344_RS23990|ABC_transporter_permease|WP_077393126.1	99.6	257	1	0	1	257	9	265	8.6e-132	473.8
input|c12|3435302-3436076|-|ctg1_3474|	NZ_MIFK01000013|c2|13777-14574|-|BHL04_RS05390|ABC_transporter_permease|WP_077393126.1	99.6	257	1	0	1	257	9	265	8.6e-132	473.8
input|c12|3435302-3436076|-|ctg1_3474|	NZ_MIFP01000008|c14|116354-117151|+|BHL34_RS10875|ABC_transporter_permease|WP_077393126.1	99.6	257	1	0	1	257	9	265	8.6e-132	473.8
input|c12|3435302-3436076|-|ctg1_3474|	NZ_MJBF01000030|c8|138632-139429|+|BHV55_RS24310|ABC_transporter_permease|WP_077393126.1	99.6	257	1	0	1	257	9	265	8.6e-132	473.8
input|c12|3435302-3436076|-|ctg1_3474|	NZ_MLKE01000009|c9|35862-36659|+|BKL48_RS04060|ABC_transporter_permease|WP_077393126.1	99.6	257	1	0	1	257	9	265	8.6e-132	473.8
input|c12|3435302-3436076|-|ctg1_3474|	NZ_MQTG01000013|c1|36537-37334|+|BHL31_RS10020|ABC_transporter_permease|WP_077393126.1	99.6	257	1	0	1	257	9	265	8.6e-132	473.8
input|c12|3435302-3436076|-|ctg1_3474|	NZ_MQTH01000026|c3|13727-14524|-|BHL21_RS18355|ABC_transporter_permease|WP_077393126.1	99.6	257	1	0	1	257	9	265	8.6e-132	473.8
input|c12|3435302-3436076|-|ctg1_3474|	NZ_MQTL01000018|c1|13668-14465|-|BHL07_RS12080|ABC_transporter_permease|WP_077393126.1	99.6	257	1	0	1	257	9	265	8.6e-132	473.8
input|c12|3435302-3436076|-|ctg1_3474|	NZ_MTAT01000015|c1|106145-106942|-|BVG00_RS24145|ABC_transporter_permease|WP_077393126.1	99.6	257	1	0	1	257	9	265	8.6e-132	473.8
input|c12|3435302-3436076|-|ctg1_3474|	NZ_KB976265|c9|198041-198838|+|IKE_RS16930|ABC_transporter_permease|WP_080117523.1	99.2	257	2	0	1	257	9	265	1.5e-131	473.0
input|c12|3435302-3436076|-|ctg1_3474|	NZ_MACI01000024|c4|93706-94503|-|BAQ48_RS06805|ABC_transporter_permease|WP_079999447.1	99.2	257	2	0	1	257	9	265	1.5e-131	473.0
input|c12|3435302-3436076|-|ctg1_3474|	NZ_CP011155|c1|400642-401439|+|WR52_RS02035|ABC_transporter_permease|WP_080470612.1	99.2	257	2	0	1	257	9	265	1.9e-131	472.6
input|c12|3435302-3436076|-|ctg1_3474|	NZ_LCYK01000008|c12|93545-94342|-|B4080_RS02480|ABC_transporter_permease|WP_080345643.1	99.2	257	2	0	1	257	9	265	1.9e-131	472.6
input|c12|3435302-3436076|-|ctg1_3474|	NC_018877|c1|429635-430432|+|BTB_RS02190|ABC_transporter_permease|WP_078401642.1	99.2	257	2	0	1	257	9	265	2.5e-131	472.2
input|c12|3435302-3436076|-|ctg1_3474|	NC_022873|c2|517021-517818|+|YBT1518_RS02685|ABC_transporter_permease|WP_078401642.1	99.2	257	2	0	1	257	9	265	2.5e-131	472.2
input|c12|3435302-3436076|-|ctg1_3474|	NZ_ABDA02000001|c11|119416-120213|+|BCAH1134_RS00535|ABC_transporter_permease|WP_078401642.1	99.2	257	2	0	1	257	9	265	2.5e-131	472.2
input|c12|3435302-3436076|-|ctg1_3474|	NZ_AYMM01000005|c1|15446-16243|-|U865_RS0101505|ABC_transporter_permease|WP_078401642.1	99.2	257	2	0	1	257	9	265	2.5e-131	472.2
input|c12|3435302-3436076|-|ctg1_3474|	NZ_AYSM01000004|c1|38596-39393|+|V521_RS0101560|ABC_transporter_permease|WP_080117389.1	99.2	257	2	0	1	257	9	265	2.5e-131	472.2
input|c12|3435302-3436076|-|ctg1_3474|	NZ_CM000758|c1|363060-363857|+|BTHUR0013_RS01830|ABC_transporter_permease|WP_078401642.1	99.2	257	2	0	1	257	9	265	2.5e-131	472.2
input|c12|3435302-3436076|-|ctg1_3474|	NZ_CP007512|c1|267696-268493|+|CY96_RS01300|ABC_transporter_permease|WP_078401642.1	99.2	257	2	0	1	257	9	265	2.5e-131	472.2
input|c12|3435302-3436076|-|ctg1_3474|	NZ_CP011145|c10|4693109-4693906|-|FORC13_RS24490|ABC_transporter_permease|WP_082188932.1	99.2	257	2	0	1	257	9	265	2.5e-131	472.2
input|c12|3435302-3436076|-|ctg1_3474|	NZ_CP011151|c1|439033-439830|+|WR47_RS02215|ABC_transporter_permease|WP_078401642.1	99.2	257	2	0	1	257	9	265	2.5e-131	472.2
input|c12|3435302-3436076|-|ctg1_3474|	NZ_CP012099|c1|426287-427084|+|AC241_RS02230|ABC_transporter_permease|WP_080117389.1	99.2	257	2	0	1	257	9	265	2.5e-131	472.2
input|c12|3435302-3436076|-|ctg1_3474|	NZ_CP015250|c1|520498-521295|+|BTI247_RS02755|ABC_transporter_permease|WP_078401642.1	99.2	257	2	0	1	257	9	265	2.5e-131	472.2
input|c12|3435302-3436076|-|ctg1_3474|	NZ_CP015727|c9|5108500-5109297|+|DA68_RS25495|ABC_transporter_permease|WP_078401642.1	99.2	257	2	0	1	257	9	265	2.5e-131	472.2
input|c12|3435302-3436076|-|ctg1_3474|	NZ_CP017060|c1|423213-424010|+|FORC47_RS02240|ABC_transporter_permease|WP_078401642.1	99.2	257	2	0	1	257	9	265	2.5e-131	472.2
input|c12|3435302-3436076|-|ctg1_3474|	NZ_CP024655|c1|167259-168056|+|CSW12_RS00800|ABC_transporter_permease|WP_078401642.1	99.2	257	2	0	1	257	9	265	2.5e-131	472.2
input|c12|3435302-3436076|-|ctg1_3474|	NZ_CP026678|c4|1790068-1790865|-|C2I25_RS09400|ABC_transporter_permease|WP_078401642.1	99.2	257	2	0	1	257	9	265	2.5e-131	472.2
input|c12|3435302-3436076|-|ctg1_3474|	NZ_FOST01000005|c13|125042-125839|+|BM089_RS23280|ABC_transporter_permease|WP_078401642.1	99.2	257	2	0	1	257	9	265	2.5e-131	472.2
input|c12|3435302-3436076|-|ctg1_3474|	NZ_HG810016|c1|200934-201731|+|BTDB27_RS10680|ABC_transporter_permease|WP_078401642.1	99.2	257	2	0	1	257	9	265	2.5e-131	472.2
input|c12|3435302-3436076|-|ctg1_3474|	NZ_JH414713|c11|117741-118538|+|HMPREF1014_RS25185|ABC_transporter_permease|WP_078401642.1	99.2	257	2	0	1	257	9	265	2.5e-131	472.2
input|c12|3435302-3436076|-|ctg1_3474|	NZ_JH791942|c1|336354-337151|+|IE7_RS01600|ABC_transporter_permease|WP_078401642.1	99.2	257	2	0	1	257	9	265	2.5e-131	472.2
input|c12|3435302-3436076|-|ctg1_3474|	NZ_JH792224|c11|99741-100538|-|ICE_RS24265|ABC_transporter_permease|WP_078401642.1	99.2	257	2	0	1	257	9	265	2.5e-131	472.2
input|c12|3435302-3436076|-|ctg1_3474|	NZ_JH804683|c11|5144817-5145614|-|IGE_RS25625|ABC_transporter_permease|WP_078401642.1	99.2	257	2	0	1	257	9	265	2.5e-131	472.2
input|c12|3435302-3436076|-|ctg1_3474|	NZ_JXIT01000053|c6|37361-38158|+|RW25_RS18475|ABC_transporter_permease|WP_080117389.1	99.2	257	2	0	1	257	9	265	2.5e-131	472.2
input|c12|3435302-3436076|-|ctg1_3474|	NZ_JYPI01000003|c1|13693-14490|-|TU54_RS00110|ABC_transporter_permease|WP_095209525.1	99.2	257	2	0	1	257	9	265	2.5e-131	472.2
input|c12|3435302-3436076|-|ctg1_3474|	NZ_KB976247|c13|180859-181656|+|ICM_RS28415|ABC_transporter_permease|WP_080117389.1	99.2	257	2	0	1	257	9	265	2.5e-131	472.2
input|c12|3435302-3436076|-|ctg1_3474|	NZ_KE332538|c11|95974-96771|-|ICA_RS22985|ABC_transporter_permease|WP_078401642.1	99.2	257	2	0	1	257	9	265	2.5e-131	472.2
input|c12|3435302-3436076|-|ctg1_3474|	NZ_LABQ01000039|c4|38204-39001|+|TU67_RS16635|ABC_transporter_permease|WP_080117389.1	99.2	257	2	0	1	257	9	265	2.5e-131	472.2
input|c12|3435302-3436076|-|ctg1_3474|	NZ_LOMW01000004|c1|122529-123326|+|AT266_RS05580|ABC_transporter_permease|WP_078401642.1	99.2	257	2	0	1	257	9	265	2.5e-131	472.2
input|c12|3435302-3436076|-|ctg1_3474|	NZ_LXJX01000026|c2|120365-121162|+|A6759_RS04150|ABC_transporter_permease|WP_078401642.1	99.2	257	2	0	1	257	9	265	2.5e-131	472.2
input|c12|3435302-3436076|-|ctg1_3474|	NZ_LXLG01000010|c1|124405-125202|+|BTGOE2_RS02120|ABC_transporter_permease|WP_078401642.1	99.2	257	2	0	1	257	9	265	2.5e-131	472.2
input|c12|3435302-3436076|-|ctg1_3474|	NZ_LXLI01000010|c1|115707-116504|+|BTGOE4_RS02070|ABC_transporter_permease|WP_078401642.1	99.2	257	2	0	1	257	9	265	2.5e-131	472.2
input|c12|3435302-3436076|-|ctg1_3474|	NZ_LYVD01000020|c16|21474-22271|+|A9L49_RS25880|ABC_transporter_permease|WP_078401642.1	99.2	257	2	0	1	257	9	265	2.5e-131	472.2
input|c12|3435302-3436076|-|ctg1_3474|	NZ_LZRA01000081|c11|121180-121977|+|A9489_RS25260|ABC_transporter_permease|WP_078401642.1	99.2	257	2	0	1	257	9	265	2.5e-131	472.2
input|c12|3435302-3436076|-|ctg1_3474|	NZ_LZRI01000035|c9|117800-118597|+|A9987_RS26540|ABC_transporter_permease|WP_078401642.1	99.2	257	2	0	1	257	9	265	2.5e-131	472.2
input|c12|3435302-3436076|-|ctg1_3474|	NZ_MIFI01000013|c4|28999-29796|+|BHL36_RS03480|ABC_transporter_permease|WP_078401642.1	99.2	257	2	0	1	257	9	265	2.5e-131	472.2
input|c12|3435302-3436076|-|ctg1_3474|	NZ_MQTF01000130|c2|6295-7092|+|BHL54_RS26370|ABC_transporter_permease|WP_078401642.1	99.2	257	2	0	1	257	9	265	2.5e-131	472.2
input|c12|3435302-3436076|-|ctg1_3474|	NZ_MSFC01000032|c8|117290-118087|+|BUM91_RS22910|ABC_transporter_permease|WP_078401642.1	99.2	257	2	0	1	257	9	265	2.5e-131	472.2
input|c12|3435302-3436076|-|ctg1_3474|	NZ_CM000736|c1|356307-357104|+|BCERE0025_RS01945|ABC_transporter_permease|WP_080000362.1	99.2	257	2	0	1	257	9	265	3.3e-131	471.9
input|c12|3435302-3436076|-|ctg1_3474|	NZ_MNKZ01000046|c9|15509-16306|-|BLD50_RS04485|ABC_transporter_permease|WP_080497211.1	98.8	257	3	0	1	257	9	265	3.3e-131	471.9
input|c12|3435302-3436076|-|ctg1_3474|	NZ_CP022345|c10|4441088-4441885|-|CCX84_RS23745|ABC_transporter_permease|WP_082770015.1	99.2	257	2	0	1	257	9	265	4.3e-131	471.5
input|c12|3435302-3436076|-|ctg1_3474|	NZ_JH791914|c7|4121720-4122493|-|ICY_RS21345|ABC_transporter_permease|WP_001057170.1	98.4	257	4	0	1	257	1	257	4.3e-131	471.5
input|c12|3435302-3436076|-|ctg1_3474|	NZ_JH792376|c7|4261735-4262508|-|ICU_RS21785|ABC_transporter_permease|WP_001057170.1	98.4	257	4	0	1	257	1	257	4.3e-131	471.5
input|c12|3435302-3436076|-|ctg1_3474|	NZ_LPUS01000031|c11|126575-127372|+|AU379_RS25510|ABC_transporter_permease|WP_082770015.1	99.2	257	2	0	1	257	9	265	4.3e-131	471.5
input|c12|3435302-3436076|-|ctg1_3474|	NZ_CP011349|c5|2260579-2261376|-|XI92_RS11690|ABC_transporter_permease|WP_078405489.1	99.2	257	2	0	1	257	9	265	5.6e-131	471.1
input|c12|3435302-3436076|-|ctg1_3474|	NZ_CP012483|c10|5039545-5040342|-|ACN91_RS25720|ABC_transporter_permease|WP_082188066.1	98.8	257	3	0	1	257	9	265	5.6e-131	471.1
input|c12|3435302-3436076|-|ctg1_3474|	NZ_MSTN01000010|c7|95464-96261|-|BVF97_RS22870|ABC_transporter_permease|WP_078994479.1	98.8	257	3	0	1	257	9	265	5.6e-131	471.1
input|c12|3435302-3436076|-|ctg1_3474|	NC_011725|c1|432572-433369|+|BCB4264_RS02260|ABC_transporter_permease|WP_079994154.1	99.2	257	2	0	1	257	9	265	7.3e-131	470.7
input|c12|3435302-3436076|-|ctg1_3474|	NZ_FRBJ01000010|c1|120662-121459|+|BUA87_RS24765|ABC_transporter_permease|WP_083530687.1	98.4	257	4	0	1	257	9	265	7.3e-131	470.7
input|c12|3435302-3436076|-|ctg1_3474|	NZ_LABI01000008|c3|15434-16231|-|TU59_RS09355|ABC_transporter_permease|WP_078404127.1	99.2	257	2	0	1	257	9	265	7.3e-131	470.7
input|c12|3435302-3436076|-|ctg1_3474|	NZ_MIFG01000050|c11|31952-32749|-|BHL06_RS25685|ABC_transporter_permease|WP_078404127.1	99.2	257	2	0	1	257	9	265	7.3e-131	470.7
input|c12|3435302-3436076|-|ctg1_3474|	NZ_MQTJ01000013|c2|94887-95684|-|BHL53_RS11930|ABC_transporter_permease|WP_078404127.1	99.2	257	2	0	1	257	9	265	7.3e-131	470.7
input|c12|3435302-3436076|-|ctg1_3474|	NZ_MRWR01000171|c8|95435-96232|-|BTO25_RS04695|ABC_transporter_permease|WP_078404127.1	99.2	257	2	0	1	257	9	265	7.3e-131	470.7
input|c12|3435302-3436076|-|ctg1_3474|	NZ_CM000715|c1|349802-350599|+|BCERE0002_RS01890|ABC_transporter_permease|WP_080119153.1	98.8	257	3	0	1	257	9	265	4.7e-130	468.0
input|c12|3435302-3436076|-|ctg1_3474|	NZ_JYCM01000038|c4|115274-116071|+|LG48_RS08545|ABC_transporter_permease|WP_080119153.1	98.8	257	3	0	1	257	9	265	4.7e-130	468.0
input|c12|3435302-3436076|-|ctg1_3474|	NZ_KB976802|c1|121540-122337|+|IIY_RS00635|ABC_transporter_permease|WP_080119153.1	98.8	257	3	0	1	257	9	265	4.7e-130	468.0
input|c12|3435302-3436076|-|ctg1_3474|	NZ_KN050654|c11|5680944-5681741|-|DJ50_RS28800|ABC_transporter_permease|WP_080119153.1	98.8	257	3	0	1	257	9	265	4.7e-130	468.0
input|c12|3435302-3436076|-|ctg1_3474|	NZ_LJKC01000026|c3|13856-14653|-|B4084_RS11275|ABC_transporter_permease|WP_080119153.1	98.8	257	3	0	1	257	9	265	4.7e-130	468.0
input|c12|3435302-3436076|-|ctg1_3474|	NC_004722|c1|414386-415153|+|BC0425|hydroxymethylpyrimidine_transport_system_permease|NP_830264.1	99.2	255	2	0	3	257	1	255	6.1e-130	467.6
input|c12|3435302-3436076|-|ctg1_3474|	NZ_CM000737|c1|363406-364179|+|BCERE0026_RS01885|ABC_transporter_permease|WP_002091231.1	97.7	257	6	0	1	257	1	257	1.8e-129	466.1
input|c12|3435302-3436076|-|ctg1_3474|	NZ_CP020743|c1|465678-466451|+|B7492_RS02475|ABC_transporter_permease|WP_002091231.1	97.7	257	6	0	1	257	1	257	1.8e-129	466.1
input|c12|3435302-3436076|-|ctg1_3474|	NZ_LOMP01000149|c12|109858-110631|+|AT269_RS27560|ABC_transporter_permease|WP_002091231.1	97.7	257	6	0	1	257	1	257	1.8e-129	466.1
input|c12|3435302-3436076|-|ctg1_3474|	NZ_MUAS01000011|c1|39545-40318|+|BLX04_RS17565|ABC_transporter_permease|WP_002091231.1	97.7	257	6	0	1	257	1	257	1.8e-129	466.1
input|c12|3435302-3436076|-|ctg1_3474|	NZ_MUAJ01000008|c12|95757-96530|-|BW897_RS12355|ABC_transporter_permease|WP_078204732.1	97.3	257	7	0	1	257	1	257	4.0e-129	464.9
input|c12|3435302-3436076|-|ctg1_3474|	NZ_KB976149|c11|132885-133658|+|IGA_RS28785|ABC_transporter_permease|WP_016097010.1	96.9	257	8	0	1	257	1	257	2.6e-128	462.2
input|c12|3435302-3436076|-|ctg1_3474|	NZ_LXLT01000009|c1|125017-125790|+|BWGOE8_RS02015|ABC_transporter_permease|WP_070140720.1	96.5	257	9	0	1	257	1	257	9.8e-128	460.3
input|c12|3435302-3436076|-|ctg1_3474|	NC_009674|c1|427085-427885|+|BCER98_RS02165|ABC_transporter_permease|WP_094396588.1	88.0	258	30	1	1	257	9	266	5.0e-116	421.4
input|c12|3435302-3436076|-|ctg1_3474|	NZ_JYPG01000033|c6|81855-82655|-|TU51_RS19090|ABC_transporter_permease|WP_094396588.1	88.0	258	30	1	1	257	9	266	5.0e-116	421.4
input|c12|3435302-3436076|-|ctg1_3474|	NZ_CP015350|c1|503572-504009|+|BT246_RS02720|ABC_transporter_permease|BT246_RS02720	99.3	138	1	0	1	138	9	146	1.3e-63	247.3
input|c12|3435302-3436076|-|ctg1_3474|	NZ_CP015350|c1|504858-505220|+|BT246_RS02735|ABC_transporter_permease|BT246_RS02735	99.2	120	1	0	138	257	1	120	1.3e-58	230.7
input|c12|3435302-3436076|-|ctg1_3474|	NZ_LN812103|c5|494381-495151|+|VJ09_RS13595|ABC_transporter_permease|WP_044642206.1	41.2	243	139	1	15	257	12	250	2.0e-43	180.3
input|c12|3435302-3436076|-|ctg1_3474|	NC_023134|c4|1537386-1538153|+|ERIC2_RS07675|ABC_transporter_permease|WP_024093908.1	42.5	233	134	0	17	249	20	252	8.2e-42	174.9
input|c12|3435302-3436076|-|ctg1_3474|	NZ_CP019687|c8|1295803-1296570|-|BXP28_RS06565|ABC_transporter_permease|WP_024093908.1	42.5	233	134	0	17	249	20	252	8.2e-42	174.9
input|c12|3435302-3436076|-|ctg1_3474|	NZ_CP020557|c3|205681-206448|-|B7C51_RS01285|ABC_transporter_permease|WP_024093908.1	42.5	233	134	0	17	249	20	252	8.2e-42	174.9
input|c12|3435302-3436076|-|ctg1_3474|	NZ_LQQV01000082|c8|83284-84045|-|AV540_RS22345|ABC_transporter_permease|WP_063231017.1	42.3	239	133	2	15	248	5	243	3.1e-41	172.9
input|c12|3435302-3436076|-|ctg1_3474|	NZ_LVHI01000007|c2|119624-120445|+|A3K89_RS06005|ABC_transporter_permease|WP_068423284.1	37.8	233	145	0	17	249	34	266	3.1e-41	172.9
input|c12|3435302-3436076|-|ctg1_3474|	NZ_CP023474|c4|3542498-3543256|-|A616_RS17980|ABC_transporter_permease|WP_017248963.1	42.5	240	137	1	15	253	9	248	4.1e-41	172.6
input|c12|3435302-3436076|-|ctg1_3474|	NZ_BCXI01000019|c9|35983-36777|+|RZ1_RS14360|ABC_transporter_permease|WP_072812847.1	38.2	233	144	0	17	249	24	256	1.2e-40	171.0
input|c12|3435302-3436076|-|ctg1_3474|	NZ_BDFB01000004|c3|485682-486440|+|BGP74_RS02275|ABC_transporter_permease|WP_069844879.1	43.0	235	133	1	15	248	9	243	1.2e-40	171.0
input|c12|3435302-3436076|-|ctg1_3474|	NC_015312|c4|3206144-3206986|+|PSED_RS15065|ABC_transporter_permease|WP_013675135.1	37.7	231	144	0	19	249	42	272	1.6e-40	170.6
input|c12|3435302-3436076|-|ctg1_3474|	NZ_LGJF01000001|c8|1491543-1492301|+|AC624_RS06440|ABC_transporter_permease|WP_016743637.1	42.0	243	136	2	11	248	1	243	2.0e-40	170.2
input|c12|3435302-3436076|-|ctg1_3474|	NZ_CP018145|c8|2393824-2394582|-|BP422_RS10915|ABC_transporter_permease|WP_088907747.1	42.1	235	135	1	15	248	9	243	1.0e-39	167.9
input|c12|3435302-3436076|-|ctg1_3474|	NZ_BAWM01000152|c3|531592-532359|-|TR08_RS29085|ABC_transporter_permease|WP_045524225.1	42.6	223	127	1	17	239	15	236	1.3e-39	167.5
input|c12|3435302-3436076|-|ctg1_3474|	NZ_LRRH01000034|c11|77966-78760|+|A8G15_RS10740|ABC_transporter_permease|WP_068158911.1	38.2	233	144	0	17	249	24	256	1.7e-39	167.2
input|c12|3435302-3436076|-|ctg1_3474|	NZ_BDBH01000004|c10|996901-997689|-|NH2_RS10690|ABC_transporter_permease|WP_067651984.1	38.1	239	148	0	11	249	19	257	3.8e-39	166.0
input|c12|3435302-3436076|-|ctg1_3474|	NZ_DS996844|c1|5015-5776|-|EUBIFOR_RS08090|ABC_transporter_permease|WP_003865529.1	40.4	240	142	1	18	257	15	253	2.5e-38	163.3
input|c12|3435302-3436076|-|ctg1_3474|	NZ_CP017705|c1|60540-61304|+|BrL25_RS00310|ABC_transporter_permease|WP_018670514.1	38.3	248	148	1	7	249	3	250	3.2e-38	162.9
input|c12|3435302-3436076|-|ctg1_3474|	NZ_KB894288|c5|122573-123337|-|C236_RS0104655|ABC_transporter_permease|WP_018670514.1	38.3	248	148	1	7	249	3	250	3.2e-38	162.9
input|c12|3435302-3436076|-|ctg1_3474|	NZ_MBFH01000021|c10|36386-37156|+|BBZ61_RS19440|ABC_transporter_permease|WP_068793935.1	38.6	241	144	1	17	257	18	254	1.6e-37	160.6
input|c12|3435302-3436076|-|ctg1_3474|	NZ_AXBT01000062|c20|34324-35094|-|P615_RS21320|ABC_transporter_permease|WP_022586763.1	38.6	241	144	1	17	257	18	254	2.1e-37	160.2
input|c12|3435302-3436076|-|ctg1_3474|	NZ_CP007806|c11|3225388-3226158|+|BRLA_RS13815|ABC_transporter_permease|WP_003335993.1	38.6	241	144	1	17	257	18	254	2.7e-37	159.8
input|c12|3435302-3436076|-|ctg1_3474|	NZ_CP025545|c12|3236350-3237120|+|C0R09_RS14055|nitrate_ABC_transporter_permease|WP_101668490.1	39.1	233	142	0	17	249	18	250	2.7e-37	159.8
input|c12|3435302-3436076|-|ctg1_3474|	NZ_LSSO01000204|c27|46106-46876|-|AYJ08_RS20910|ABC_transporter_permease|WP_064019313.1	38.6	233	143	0	17	249	18	250	2.7e-37	159.8
input|c12|3435302-3436076|-|ctg1_3474|	NZ_JNFS01000003|c16|1213849-1214619|+|EX87_RS0123390|ABC_transporter_permease|WP_031415583.1	38.2	233	144	0	17	249	18	250	1.4e-36	157.5
input|c12|3435302-3436076|-|ctg1_3474|	NZ_CDWJ01000005|c1|33173-34006|-|BN1857_RS09120|ABC_transporter_permease|WP_090150168.1	36.2	243	155	0	14	256	26	268	2.6e-35	153.3
input|c12|3435302-3436076|-|ctg1_3474|	NZ_AUBT01000010|c3|82331-83149|-|G456_RS0109990|ABC_transporter_permease|WP_021447064.1	33.9	245	161	1	12	256	28	271	6.3e-34	148.7
input|c12|3435302-3436076|-|ctg1_3474|	NZ_AVOG02000023|c4|352503-353321|+|N879_RS12565|ABC_transporter_permease|WP_021447064.1	33.9	245	161	1	12	256	28	271	6.3e-34	148.7
input|c12|3435302-3436076|-|ctg1_3474|	NZ_BDHG01000012|c5|77347-78165|-|AFA2_RS16970|ABC_transporter_permease|WP_052363029.1	34.3	245	160	1	12	256	28	271	6.3e-34	148.7
input|c12|3435302-3436076|-|ctg1_3474|	NZ_CP013119|c3|1979768-1980586|+|UZ73_RS08955|ABC_transporter_permease|WP_052363029.1	34.3	245	160	1	12	256	28	271	6.3e-34	148.7
input|c12|3435302-3436076|-|ctg1_3474|	NZ_CP021079|c2|364821-365639|-|ALFP_RS01655|ABC_transporter_permease|WP_052363029.1	34.3	245	160	1	12	256	28	271	6.3e-34	148.7
input|c12|3435302-3436076|-|ctg1_3474|	NZ_CP023667|c1|100514-101332|-|CPY64_RS00470|ABC_transporter_permease|WP_052363029.1	34.3	245	160	1	12	256	28	271	6.3e-34	148.7
input|c12|3435302-3436076|-|ctg1_3474|	NZ_JQCV01000001|c1|524688-525506|+|JT27_RS02545|ABC_transporter_permease|WP_021447064.1	33.9	245	161	1	12	256	28	271	6.3e-34	148.7
input|c12|3435302-3436076|-|ctg1_3474|	NZ_KQ954451|c2|83973-84791|-|ASL22_RS10720|ABC_transporter_permease|WP_021447064.1	33.9	245	161	1	12	256	28	271	6.3e-34	148.7
input|c12|3435302-3436076|-|ctg1_3474|	NZ_CP021641|c2|366665-367489|-|AFA_RS01645|ABC_transporter_permease|WP_094195406.1	33.9	245	161	1	12	256	28	271	8.3e-34	148.3
input|c12|3435302-3436076|-|ctg1_3474|	NZ_LQAS01000005|c4|77977-78795|-|AVL49_RS11500|ABC_transporter_permease|WP_003804367.1	33.9	245	161	1	12	256	28	271	1.8e-33	147.1
input|c12|3435302-3436076|-|ctg1_3474|	NZ_FNKB01000001|c3|1992617-1993465|+|BLT44_RS09070|ABC_transporter_permease|WP_010157430.1	35.5	242	156	0	15	256	32	273	7.0e-33	145.2
input|c12|3435302-3436076|-|ctg1_3474|	NZ_JHEI01000150|c3|150351-151151|+|AMS65_RS17330|ABC_transporter_permease|WP_053385457.1	35.7	238	153	0	18	255	26	263	9.1e-33	144.8
input|c12|3435302-3436076|-|ctg1_3474|	NZ_LDRK01000011|c1|10185-11033|-|NS354_RS02215|ABC_transporter_permease|WP_058592984.1	34.6	240	157	0	17	256	34	273	1.6e-32	144.1
input|c12|3435302-3436076|-|ctg1_3474|	NZ_CP017560|c1|1071302-1072042|-|BI350_RS05485|ABC_transporter_permease|WP_075527178.1	39.2	232	139	2	19	249	12	242	2.7e-32	143.3
input|c12|3435302-3436076|-|ctg1_3474|	NZ_FMCQ01000002|c7|358697-359557|-|GA0070562_RS06690|ABC_transporter_permease|WP_091417004.1	31.9	254	162	4	2	249	29	277	4.5e-32	142.5
input|c12|3435302-3436076|-|ctg1_3474|	NZ_JHBW01000068|c4|117064-117978|+|CH42_RS06555|ABC_transporter_permease|WP_082309333.1	34.0	235	153	2	17	250	60	293	4.5e-32	142.5
input|c12|3435302-3436076|-|ctg1_3474|	NZ_JNZR01000001|c3|363113-363973|-|IF06_RS0101350|ABC_transporter_permease|WP_030268404.1	31.9	254	162	4	2	249	29	277	4.5e-32	142.5
input|c12|3435302-3436076|-|ctg1_3474|	NZ_MDRX01000001|c3|397590-398450|-|BFV98_RS01505|ABC_transporter_permease|WP_030268404.1	31.9	254	162	4	2	249	29	277	4.5e-32	142.5
input|c12|3435302-3436076|-|ctg1_3474|	NC_014221|c2|2446159-2446983|-|TRAD_RS11215|ABC_transporter_permease|WP_013178728.1	34.9	235	153	0	20	254	10	244	5.9e-32	142.1
input|c12|3435302-3436076|-|ctg1_3474|	NC_014391|c10|4190068-4190928|+|MICAU_RS18615|ABC_transporter_permease|WP_013286892.1	29.6	250	173	2	2	249	29	277	1.3e-31	141.0
input|c12|3435302-3436076|-|ctg1_3474|	NC_014815|c10|5033252-5034112|-|ML5_RS23185|ABC_transporter_permease|WP_013286892.1	29.6	250	173	2	2	249	29	277	1.3e-31	141.0
input|c12|3435302-3436076|-|ctg1_3474|	NZ_BBVA01000002|c5|990026-990877|-|A4R25_RS03505|ABC_transporter_permease|WP_043323208.1	29.6	250	173	2	2	249	26	274	1.3e-31	141.0
input|c12|3435302-3436076|-|ctg1_3474|	NZ_FMHX01000003|c2|190289-191149|-|GA0070615_RS01100|ABC_transporter_permease|WP_013286892.1	29.6	250	173	2	2	249	29	277	1.3e-31	141.0
input|c12|3435302-3436076|-|ctg1_3474|	NZ_KK037233|c3|345766-346617|-|MCBG_RS01230|ABC_transporter_permease|WP_043323208.1	29.6	250	173	2	2	249	26	274	1.3e-31	141.0
input|c12|3435302-3436076|-|ctg1_3474|	NZ_LITN01000002|c3|1582988-1583755|-|AMS60_RS08580|ABC_transporter_permease|WP_053476071.1	35.4	243	156	1	8	249	9	251	1.3e-31	141.0
input|c12|3435302-3436076|-|ctg1_3474|	NZ_LJIX01000006|c1|2408803-2409570|-|AN957_RS13855|ABC_transporter_permease|WP_053476071.1	35.4	243	156	1	8	249	9	251	1.3e-31	141.0
input|c12|3435302-3436076|-|ctg1_3474|	NZ_LYXF01000024|c10|395715-396566|-|A8711_RS13535|ABC_transporter_permease|WP_043323208.1	29.6	250	173	2	2	249	26	274	1.3e-31	141.0
input|c12|3435302-3436076|-|ctg1_3474|	NZ_MJAO01000010|c5|21650-22417|-|BHU62_RS11620|ABC_transporter_permease|WP_073532150.1	35.7	241	153	1	14	254	17	255	1.3e-31	141.0
input|c12|3435302-3436076|-|ctg1_3474|	NZ_JOEU01000001|c3|313013-313864|-|IH31_RS0101115|ABC_transporter_permease|WP_030499078.1	29.6	250	173	2	2	249	26	274	1.7e-31	140.6
input|c12|3435302-3436076|-|ctg1_3474|	NZ_LIVU01000003|c12|382875-383726|-|AMK25_RS10600|ABC_transporter_permease|WP_073827992.1	29.6	250	173	2	2	249	26	274	1.7e-31	140.6
input|c12|3435302-3436076|-|ctg1_3474|	NZ_JH670250|c1|564234-565001|-|UUS_RS0102735|ABC_transporter_permease|WP_016927123.1	35.7	241	153	1	14	254	17	255	2.2e-31	140.2
input|c12|3435302-3436076|-|ctg1_3474|	NZ_JHBX01000104|c1|45691-46605|-|AMS67_RS04760|ABC_transporter_permease|WP_082305300.1	33.6	235	154	2	17	250	60	293	2.2e-31	140.2
input|c12|3435302-3436076|-|ctg1_3474|	NZ_LCWI01000001|c1|437461-438228|-|AAY84_RS02115|ABC_transporter_permease|WP_042784966.1	35.7	241	153	1	14	254	17	255	2.2e-31	140.2
input|c12|3435302-3436076|-|ctg1_3474|	NZ_LJYW01000001|c2|704281-705057|-|ABB55_RS02985|ABC_transporter_permease|WP_054357477.1	32.3	232	157	0	18	249	16	247	2.9e-31	139.8
input|c12|3435302-3436076|-|ctg1_3474|	NZ_LMBX01000006|c3|61348-62115|+|ASU02_RS08410|ABC_transporter_permease|WP_082631750.1	34.2	243	159	1	8	249	9	251	8.5e-31	138.3
input|c12|3435302-3436076|-|ctg1_3474|	NZ_CP014230|c3|1530722-1531471|-|AXF15_RS07015|ABC_transporter_permease|WP_066605230.1	33.9	230	152	0	20	249	13	242	1.1e-30	137.9
input|c12|3435302-3436076|-|ctg1_3474|	NZ_CM001489|c19|3952073-3952984|+|FRAQA3DRAFT_RS16160|ABC_transporter_permease|WP_009740110.1	32.8	232	155	1	19	249	61	292	1.5e-30	137.5
input|c12|3435302-3436076|-|ctg1_3474|	NZ_JODX01000007|c8|118443-119297|+|IF76_RS0112755|ABC_transporter_permease|WP_030575494.1	31.0	255	165	4	1	249	26	275	1.5e-30	137.5
input|c12|3435302-3436076|-|ctg1_3474|	NZ_MBQF01000007|c5|148324-149079|+|BBX36_RS17400|ABC_transporter_permease|WP_083202510.1	34.9	229	149	0	21	249	15	243	1.5e-30	137.5
input|c12|3435302-3436076|-|ctg1_3474|	NZ_CP015726|c1|159954-160784|-|A7B19_RS00685|ABC_transporter_permease|WP_063736231.1	31.0	252	167	3	2	249	19	267	1.9e-30	137.1
input|c12|3435302-3436076|-|ctg1_3474|	NZ_GG657754|c39|10800259-10801077|+|SSOG_RS45455|ABC_transporter_permease|WP_106516568.1	31.3	252	166	3	2	249	15	263	1.9e-30	137.1
input|c12|3435302-3436076|-|ctg1_3474|	NZ_JH599941|c2|7052-7798|-|HMPREF9946_RS05310|ABC_transporter_permease|WP_007435543.1	33.6	226	150	0	24	249	14	239	1.9e-30	137.1
input|c12|3435302-3436076|-|ctg1_3474|	NZ_MBQE01000003|c4|143712-144467|+|BBX35_RS11995|ABC_transporter_permease|WP_083206311.1	34.5	229	150	0	21	249	15	243	2.5e-30	136.7
input|c12|3435302-3436076|-|ctg1_3474|	NZ_KL370775|c1|37966-38781|+|N554_RS0130790|ABC_transporter_permease|WP_029586948.1	33.3	231	154	0	19	249	37	267	3.2e-30	136.3
input|c12|3435302-3436076|-|ctg1_3474|	NC_008278|c5|1665927-1666685|-|FRAAL_RS06755|ABC_transporter_permease|WP_011602745.1	33.0	233	155	1	18	249	9	241	4.2e-30	136.0
input|c12|3435302-3436076|-|ctg1_3474|	NZ_CEFQ01000008|c3|126849-127583|+|A2F58_RS13360|ABC_transporter_permease|WP_064739844.1	37.9	190	118	0	33	222	26	215	4.2e-30	136.0
input|c12|3435302-3436076|-|ctg1_3474|	NZ_CP011522|c33|7878447-7879331|-|ABE83_RS33215|ABC_transporter_permease|WP_053563137.1	33.2	238	149	3	18	249	52	285	4.2e-30	136.0
input|c12|3435302-3436076|-|ctg1_3474|	NZ_JOEQ01000017|c17|54974-55783|+|IG98_RS0124025|ABC_transporter_permease|WP_084195598.1	31.3	233	160	0	17	249	32	264	4.2e-30	136.0
input|c12|3435302-3436076|-|ctg1_3474|	NZ_LGIS01000012|c3|852362-853096|-|AC790_RS05640|ABC_transporter_permease|WP_072093394.1	37.4	190	119	0	33	222	26	215	4.2e-30	136.0
input|c12|3435302-3436076|-|ctg1_3474|	NZ_FMCS01000003|c8|151791-152672|-|GA0070214_RS10030|ABC_transporter_permease|WP_091261706.1	32.6	233	157	0	17	249	48	280	5.5e-30	135.6
input|c12|3435302-3436076|-|ctg1_3474|	NZ_FOSD01000006|c2|315184-315918|-|BM092_RS14565|ABC_transporter_permease|WP_008110724.1	35.4	212	137	0	11	222	4	215	7.2e-30	135.2
input|c12|3435302-3436076|-|ctg1_3474|	NZ_BDBD01000011|c15|1108606-1109478|-|NCO8_RS14140|ABC_transporter_permease|WP_067494334.1	33.6	244	157	1	11	249	33	276	9.4e-30	134.8
input|c12|3435302-3436076|-|ctg1_3474|	NZ_BDBI01000028|c21|175215-176087|+|NI2_RS23585|ABC_transporter_permease|WP_067494334.1	33.6	244	157	1	11	249	33	276	9.4e-30	134.8
input|c12|3435302-3436076|-|ctg1_3474|	NZ_LJJX01000003|c1|113353-114111|-|FF86_RS03165|ABC_transporter_permease|WP_044884420.1	32.6	233	156	1	18	249	9	241	9.4e-30	134.8
input|c12|3435302-3436076|-|ctg1_3474|	NZ_LJPA01000007|c7|112969-113727|-|UK82_RS08195|ABC_transporter_permease|WP_044884420.1	32.6	233	156	1	18	249	9	241	9.4e-30	134.8
input|c12|3435302-3436076|-|ctg1_3474|	NZ_AKIU01000061|c5|46439-47173|+|PMI17_RS18115|ABC_transporter_permease|WP_007891266.1	36.8	190	120	0	33	222	26	215	1.2e-29	134.4
input|c12|3435302-3436076|-|ctg1_3474|	NZ_CEFO01000004|c5|186477-187211|+|BN1327_RS14260|ABC_transporter_permease|WP_061719093.1	35.4	212	137	0	11	222	4	215	1.2e-29	134.4
input|c12|3435302-3436076|-|ctg1_3474|	NZ_CP016559|c5|702157-703023|-|BB341_RS02710|ABC_transporter_permease|WP_009998015.1	33.8	225	148	1	33	256	58	282	1.2e-29	134.4
input|c12|3435302-3436076|-|ctg1_3474|	NZ_LMAS01000001|c1|213016-213783|+|AR328_RS01010|ABC_transporter_permease|WP_066288102.1	34.2	243	159	1	8	249	9	251	1.2e-29	134.4
input|c12|3435302-3436076|-|ctg1_3474|	NZ_BDBZ01000002|c4|173832-174704|+|NS6_RS03610|ABC_transporter_permease|WP_068036360.1	33.7	246	158	1	9	249	31	276	1.6e-29	134.0
input|c12|3435302-3436076|-|ctg1_3474|	NZ_LJFZ01000037|c27|58792-59550|+|UK94_RS27735|ABC_transporter_permease|WP_055752159.1	32.6	233	156	1	18	249	9	241	1.6e-29	134.0
input|c12|3435302-3436076|-|ctg1_3474|	NZ_LRQU01000001|c2|147445-148212|+|AWY96_RS00580|ABC_transporter_permease|WP_062867866.1	35.7	241	153	1	14	254	17	255	1.6e-29	134.0
input|c12|3435302-3436076|-|ctg1_3474|	NZ_AWOO02000036|c18|27305-28108|+|DZ96_RS0230465|ABC_transporter_permease|WP_052357649.1	29.3	249	174	1	11	257	15	263	2.1e-29	133.7
input|c12|3435302-3436076|-|ctg1_3474|	NZ_FOVH01000001|c15|1205185-1205988|-|BM339_RS05745|ABC_transporter_permease|WP_052357649.1	29.3	249	174	1	11	257	15	263	2.1e-29	133.7
input|c12|3435302-3436076|-|ctg1_3474|	NZ_JOAJ01000002|c10|49880-50752|-|IG75_RS0109035|ABC_transporter_permease|WP_030520731.1	33.3	246	159	1	9	249	31	276	4.7e-29	132.5
input|c12|3435302-3436076|-|ctg1_3474|	NZ_BDCJ01000009|c13|438800-439672|+|NGR01S_RS11880|ABC_transporter_permease|WP_063036223.1	32.9	246	160	1	9	249	31	276	6.1e-29	132.1
input|c12|3435302-3436076|-|ctg1_3474|	NZ_FOMW01000008|c4|79978-80718|-|BM174_RS12115|ABC_transporter_permease|WP_093924123.1	33.9	227	149	1	23	248	17	243	8.0e-29	131.7
input|c12|3435302-3436076|-|ctg1_3474|	NC_016582|c16|2640711-2641502|-|SBI_RS09510|ABC_transporter_permease|WP_055413877.1	30.4	253	169	3	1	249	5	254	1.0e-28	131.3
input|c12|3435302-3436076|-|ctg1_3474|	NZ_JMFC01000010|c13|149814-150683|-|BH90_RS0109235|ABC_transporter_permease|WP_032395015.1	32.9	231	155	0	19	249	46	276	1.0e-28	131.3
input|c12|3435302-3436076|-|ctg1_3474|	NZ_ARVW01000001|c3|786158-787015|-|AMYNI_RS0103635|ABC_transporter_permease|WP_020666613.1	31.8	233	159	0	17	249	40	272	1.8e-28	130.6
input|c12|3435302-3436076|-|ctg1_3474|	NZ_JOEY01000015|c7|155074-155865|+|IG08_RS0117610|ABC_transporter_permease|WP_052424758.1	31.1	235	160	1	21	255	31	263	1.8e-28	130.6
input|c12|3435302-3436076|-|ctg1_3474|	NZ_BCVH01000001|c1|291151-292011|+|BKO01S_RS01465|ABC_transporter_permease|WP_066047734.1	34.6	234	149	1	15	244	38	271	4.0e-28	129.4
input|c12|3435302-3436076|-|ctg1_3474|	NZ_LRQV01000001|c2|153348-154100|+|AWW66_RS00640|ABC_transporter_permease|WP_067359329.1	30.8	247	171	0	6	252	3	249	5.2e-28	129.0
input|c12|3435302-3436076|-|ctg1_3474|	NZ_CP014127|c5|216055-216810|-|AL522_RS01525|ABC_transporter_permease|WP_061060704.1	34.8	230	149	1	20	249	18	246	8.8e-28	128.3
input|c12|3435302-3436076|-|ctg1_3474|	NZ_JMFF01000021|c14|287842-288702|-|BH87_RS12250|ABC_transporter_permease|WP_033189216.1	32.8	247	162	1	7	249	35	281	8.8e-28	128.3
input|c12|3435302-3436076|-|ctg1_3474|	NZ_JZKF01000119|c3|18031-18777|-|WH85_RS42615|ABC_transporter_permease|WP_045747885.1	30.6	229	159	0	21	249	14	242	1.2e-27	127.9
input|c12|3435302-3436076|-|ctg1_3474|	NZ_LUTU01000007|c2|222971-223795|-|A0123_RS08575|ABC_transporter_permease|WP_083956369.1	30.4	240	166	1	14	252	24	263	1.2e-27	127.9
input|c12|3435302-3436076|-|ctg1_3474|	NZ_LCTG01000004|c2|1200452-1201276|-|VZ55_RS14295|ABC_transporter_permease|WP_080951531.1	30.4	240	166	1	14	252	24	263	1.5e-27	127.5
input|c12|3435302-3436076|-|ctg1_3474|	NZ_AKMR01000013|c3|598112-598738|+|QWA_RS13990|ABC_transporter_permease|WP_100214906.1	34.1	208	136	1	49	256	1	207	2.0e-27	127.1
input|c12|3435302-3436076|-|ctg1_3474|	NZ_BBOC01000085|c6|15148-15882|-|PSSD_RS21260|ABC_transporter_permease|WP_058973599.1	36.0	214	135	2	10	222	3	215	2.0e-27	127.1
input|c12|3435302-3436076|-|ctg1_3474|	NZ_JMEX01000008|c15|2576508-2577368|-|BH95_RS24340|ABC_transporter_permease|WP_019663761.1	32.8	235	158	0	15	249	47	281	3.4e-27	126.3
input|c12|3435302-3436076|-|ctg1_3474|	NZ_JMFE01000041|c18|47428-48288|-|BH88_RS22775|ABC_transporter_permease|WP_037163574.1	32.8	235	158	0	15	249	47	281	3.4e-27	126.3
input|c12|3435302-3436076|-|ctg1_3474|	NZ_KB907567|c4|142133-142993|+|G416_RS0105000|ABC_transporter_permease|WP_019663761.1	32.8	235	158	0	15	249	47	281	3.4e-27	126.3
input|c12|3435302-3436076|-|ctg1_3474|	NZ_KB911550|c10|261539-262399|+|H292_RS0114815|ABC_transporter_permease|WP_019663761.1	32.8	235	158	0	15	249	47	281	3.4e-27	126.3
input|c12|3435302-3436076|-|ctg1_3474|	NZ_JRUP01000045|c7|92252-92986|-|NH00_RS23995|ABC_transporter_permease|WP_052127579.1	35.2	213	138	0	10	222	3	215	4.4e-27	125.9
input|c12|3435302-3436076|-|ctg1_3474|	NZ_BCXH01000014|c15|27606-28466|-|RY1_RS20365|ABC_transporter_permease|WP_072805868.1	31.6	247	165	1	7	249	35	281	5.7e-27	125.6
input|c12|3435302-3436076|-|ctg1_3474|	NZ_BBWL01000031|c2|31716-32501|+|AUL32_RS10505|ABC_transporter_permease|WP_062114589.1	33.3	237	158	0	13	249	7	243	7.5e-27	125.2
input|c12|3435302-3436076|-|ctg1_3474|	NZ_BBOD01000013|c4|105697-106431|-|PSSE_RS09675|ABC_transporter_permease|WP_058960326.1	34.7	213	139	0	10	222	3	215	9.8e-27	124.8
input|c12|3435302-3436076|-|ctg1_3474|	NZ_FOAG01000008|c2|149165-149905|+|BSG08_RS13245|ABC_transporter_permease|WP_093037756.1	34.9	218	142	0	19	236	13	230	9.8e-27	124.8
input|c12|3435302-3436076|-|ctg1_3474|	NZ_CH902584|c8|3813070-3813813|+|ROS217_RS18310|ABC_transporter_permease|WP_009819288.1	34.1	226	149	0	19	244	13	238	1.3e-26	124.4
input|c12|3435302-3436076|-|ctg1_3474|	NZ_JZRD01000032|c3|23341-24075|-|VI01_RS17945|ABC_transporter_permease|WP_045816117.1	34.3	213	140	0	10	222	3	215	1.3e-26	124.4
input|c12|3435302-3436076|-|ctg1_3474|	NZ_FNHN01000011|c3|45310-46056|+|BLR86_RS18925|ABC_transporter_permease|WP_090765097.1	32.8	238	156	2	7	242	2	237	1.7e-26	124.0
input|c12|3435302-3436076|-|ctg1_3474|	NZ_JZRH01000028|c4|28201-28935|+|VH86_RS14030|ABC_transporter_permease|WP_045833236.1	34.3	213	140	0	10	222	3	215	1.7e-26	124.0
input|c12|3435302-3436076|-|ctg1_3474|	NZ_CP021748|c19|8074283-8075149|+|SMD44_RS35975|ABC_transporter_permease|WP_030357060.1	30.3	234	155	1	16	249	50	275	2.2e-26	123.6
input|c12|3435302-3436076|-|ctg1_3474|	NZ_JOAQ01000015|c18|234773-235639|-|IO37_RS0117270|ABC_transporter_permease|WP_030357060.1	30.3	234	155	1	16	249	50	275	2.2e-26	123.6
input|c12|3435302-3436076|-|ctg1_3474|	NZ_LT670849|c4|4965339-4966121|+|BUA38_RS23605|ABC_transporter_permease|WP_072821645.1	29.8	245	172	0	8	252	5	249	2.8e-26	123.2
input|c12|3435302-3436076|-|ctg1_3474|	NZ_FNOK01000083|c25|4597-5448|-|BLW84_RS42855|ABC_transporter_permease|WP_093278025.1	31.5	235	161	0	15	249	44	278	4.8e-26	122.5
input|c12|3435302-3436076|-|ctg1_3474|	NZ_LZTB01000119|c17|123211-124065|+|A5784_RS31065|ABC_transporter_permease|WP_082945189.1	33.0	230	154	0	20	249	50	279	6.3e-26	122.1
input|c12|3435302-3436076|-|ctg1_3474|	NZ_FOKG01000022|c6|59589-60467|+|BM199_RS27565|ABC_transporter_permease|WP_091677497.1	30.7	238	157	1	12	249	50	279	8.3e-26	121.7
input|c12|3435302-3436076|-|ctg1_3474|	NZ_LZSO01000012|c5|32021-32875|-|A5792_RS05855|ABC_transporter_permease|WP_082939923.1	32.6	233	157	0	17	249	47	279	1.1e-25	121.3
input|c12|3435302-3436076|-|ctg1_3474|	NZ_AUEQ01000013|c12|277945-278742|+|H977_RS0121605|ABC_transporter_permease|WP_029109826.1	32.6	233	157	0	17	249	28	260	1.4e-25	120.9
input|c12|3435302-3436076|-|ctg1_3474|	NZ_KB714602|c2|297506-298339|+|H490_RS24635|ABC_transporter_permease|WP_017884140.1	30.2	235	164	0	11	245	37	271	1.8e-25	120.6
input|c12|3435302-3436076|-|ctg1_3474|	NZ_CP011279|c6|5489559-5490305|-|XM39_RS24470|ABC_transporter_permease|WP_042116888.1	33.0	230	154	0	15	244	12	241	3.1e-25	119.8
input|c12|3435302-3436076|-|ctg1_3474|	NZ_CP013481|c5|4002912-4003658|-|AT395_RS18045|ABC_transporter_permease|WP_042116888.1	33.0	230	154	0	15	244	12	241	3.1e-25	119.8
input|c12|3435302-3436076|-|ctg1_3474|	NZ_CP014018|c2|2242183-2242929|+|AL486_RS10165|ABC_transporter_permease|WP_042116888.1	33.0	230	154	0	15	244	12	241	3.1e-25	119.8
input|c12|3435302-3436076|-|ctg1_3474|	NZ_KE384083|c5|151043-151804|-|G572_RS0117900|ABC_transporter_permease|WP_029059647.1	29.8	248	174	0	5	252	2	249	4.1e-25	119.4
input|c12|3435302-3436076|-|ctg1_3474|	NZ_KI421496|c5|81972-82742|+|YU1_RS0126100|ABC_transporter_permease|WP_029006527.1	28.9	235	167	0	18	252	15	249	7.0e-25	118.6
input|c12|3435302-3436076|-|ctg1_3474|	NZ_CP011077|c4|3081917-3082687|+|VW41_RS14275|ABC_transporter_permease|WP_045783088.1	33.5	230	152	1	20	249	22	250	9.1e-25	118.2
input|c12|3435302-3436076|-|ctg1_3474|	NZ_LT629784|c5|1252283-1253044|+|BLU32_RS05795|ABC_transporter_permease|WP_093805396.1	29.4	248	175	0	5	252	2	249	9.1e-25	118.2
input|c12|3435302-3436076|-|ctg1_3474|	NZ_AWOO02000026|c17|117680-118546|+|DZ96_RS0225600|ABC_transporter_permease|WP_024935388.1	32.1	234	157	2	17	249	43	275	1.2e-24	117.9
input|c12|3435302-3436076|-|ctg1_3474|	NZ_FOVH01000014|c5|172851-173717|-|BM339_RS33175|ABC_transporter_permease|WP_024935388.1	32.1	234	157	2	17	249	43	275	1.2e-24	117.9
input|c12|3435302-3436076|-|ctg1_3474|	NZ_CP011522|c33|7895450-7896307|-|ABE83_RS33295|ABC_transporter_permease|WP_053562386.1	30.0	233	163	0	17	249	48	280	2.7e-24	116.7
input|c12|3435302-3436076|-|ctg1_3474|	NZ_CP011522|c34|7895450-7896307|-|ABE83_RS33295|ABC_transporter_permease|WP_053562386.1	30.0	233	163	0	17	249	48	280	2.7e-24	116.7
input|c12|3435302-3436076|-|ctg1_3474|	NC_009937|c1|25773-26543|-|AZC_RS00125|ABC_transporter_permease|WP_012168555.1	29.6	233	164	0	20	252	17	249	3.5e-24	116.3
input|c12|3435302-3436076|-|ctg1_3474|	NZ_MLCO01000190|c2|22518-23276|-|BKE38_RS18695|ABC_transporter_permease|WP_076958785.1	30.2	235	164	0	15	249	5	239	3.5e-24	116.3
input|c12|3435302-3436076|-|ctg1_3474|	NZ_ARPF01000005|c9|347693-348550|+|B083_RS0113455|ABC_transporter_permease|WP_028417199.1	30.0	233	163	0	17	249	48	280	5.9e-24	115.5
input|c12|3435302-3436076|-|ctg1_3474|	NZ_MRTK01000031|c3|49592-50464|-|BK133_RS19720|ABC_transporter_permease|WP_083676392.1	32.7	248	158	2	5	243	30	277	5.9e-24	115.5
input|c12|3435302-3436076|-|ctg1_3474|	NZ_KB890945|c26|290883-291740|+|B053_RS0124610|ABC_transporter_permease|WP_018491248.1	30.0	233	163	0	17	249	48	280	1.0e-23	114.8
input|c12|3435302-3436076|-|ctg1_3474|	NZ_JOGQ01000006|c8|73236-74093|+|IO21_RS0109150|ABC_transporter_permease|WP_010639392.1	30.2	235	164	0	15	249	46	280	1.3e-23	114.4
input|c12|3435302-3436076|-|ctg1_3474|	NZ_JOGU01000051|c16|18516-19373|-|IF80_RS0124225|ABC_transporter_permease|WP_030698973.1	30.2	235	164	0	15	249	46	280	1.3e-23	114.4
input|c12|3435302-3436076|-|ctg1_3474|	NZ_AMPN02000002|c18|6627872-6628729|-|SM8_RS30935|ABC_transporter_permease|WP_008404223.1	30.2	235	164	0	15	249	46	280	1.7e-23	114.0
input|c12|3435302-3436076|-|ctg1_3474|	NZ_FMCF01000153|c24|38672-39529|-|GA0115250_RS13540|ABC_transporter_permease|WP_008404223.1	30.2	235	164	0	15	249	46	280	1.7e-23	114.0
input|c12|3435302-3436076|-|ctg1_3474|	NZ_JOII01000025|c17|73119-73976|+|IF45_RS0122730|ABC_transporter_permease|WP_008404223.1	30.2	235	164	0	15	249	46	280	1.7e-23	114.0
input|c12|3435302-3436076|-|ctg1_3474|	NZ_LLZL01000117|c11|52452-53309|+|ADL32_RS10125|ABC_transporter_permease|WP_008404223.1	30.2	235	164	0	15	249	46	280	1.7e-23	114.0
input|c12|3435302-3436076|-|ctg1_3474|	NZ_CP007440|c2|2691230-2692015|-|RHPLAN_RS12410|ABC_transporter_permease|WP_068018019.1	27.7	253	180	2	4	254	3	254	2.3e-23	113.6
input|c12|3435302-3436076|-|ctg1_3474|	NZ_KN549150|c10|80762-81619|+|D076_RS13465|ABC_transporter_permease|WP_052231049.1	29.8	235	165	0	15	249	46	280	2.3e-23	113.6
input|c12|3435302-3436076|-|ctg1_3474|	NZ_MBQF01000008|c6|47883-48647|-|BBX36_RS17940|ABC_transporter_permease|WP_067340180.1	28.0	250	180	0	3	252	1	250	2.3e-23	113.6
input|c12|3435302-3436076|-|ctg1_3474|	NZ_CP012184|c4|2602642-2603385|-|AD017_RS12210|ABC_transporter_permease|WP_082399204.1	30.2	235	164	0	15	249	8	242	3.8e-23	112.8
input|c12|3435302-3436076|-|ctg1_3474|	NZ_MCIJ01000001|c14|5021890-5022633|+|Ae150APs1_RS23575|ABC_transporter_permease|WP_082399204.1	30.2	235	164	0	15	249	8	242	3.8e-23	112.8
input|c12|3435302-3436076|-|ctg1_3474|	NZ_MTQO01000031|c11|74403-75257|-|ALI144C_RS05550|ABC_transporter_permease|WP_076985918.1	30.5	233	162	0	17	249	39	271	5.0e-23	112.5
input|c12|3435302-3436076|-|ctg1_3474|	NZ_MBQE01000004|c6|519064-519828|+|BBX35_RS16630|ABC_transporter_permease|WP_067222228.1	27.6	250	181	0	3	252	1	250	1.1e-22	111.3
input|c12|3435302-3436076|-|ctg1_3474|	NZ_JUGY01000011|c1|53637-54533|+|EW81_RS13425|ABC_transporter_permease|WP_084595086.1	32.5	231	152	1	18	244	53	283	7.2e-22	108.6
input|c12|3435302-3436076|-|ctg1_3474|	NZ_LMCR01000019|c3|511932-512696|-|ASC68_RS24940|ABC_transporter_permease|WP_055886213.1	30.4	217	149	1	35	249	30	246	7.2e-22	108.6
input|c12|3435302-3436076|-|ctg1_3474|	NZ_LMEA01000012|c3|503683-504504|-|ASC89_RS24720|ABC_transporter_permease|WP_082533576.1	30.4	217	149	1	35	249	49	265	7.2e-22	108.6
input|c12|3435302-3436076|-|ctg1_3474|	NZ_FRBI01000008|c27|194656-195543|+|BUE44_RS15110|ABC_transporter_permease|WP_079189752.1	27.0	237	169	1	13	245	47	283	9.5e-22	108.2
input|c12|3435302-3436076|-|ctg1_3474|	NZ_LMSD01000042|c10|286540-287436|-|ASL11_RS32195|ABC_transporter_permease|WP_056624302.1	33.3	231	150	1	18	244	53	283	9.5e-22	108.2
input|c12|3435302-3436076|-|ctg1_3474|	NZ_AWNL01000045|c4|144696-145475|-|P260_RS0113280|ABC_transporter_permease|WP_025516104.1	32.3	229	145	3	11	233	13	237	1.2e-21	107.8
input|c12|3435302-3436076|-|ctg1_3474|	NZ_LT546645|c3|3564698-3565477|+|A6744_RS16330|ABC_transporter_permease|WP_025516104.1	32.3	229	145	3	11	233	13	237	1.2e-21	107.8
input|c12|3435302-3436076|-|ctg1_3474|	NZ_LMSP01000023|c1|98653-99549|-|ASG93_RS20020|ABC_transporter_permease|WP_082614989.1	32.9	231	151	1	18	244	53	283	1.6e-21	107.5
input|c12|3435302-3436076|-|ctg1_3474|	NZ_AUGY01000016|c3|70586-71479|-|G519_RS42370|ABC_transporter_permease|WP_036632466.1	32.9	231	151	1	18	244	52	282	2.1e-21	107.1
input|c12|3435302-3436076|-|ctg1_3474|	NZ_LMEO01000051|c4|132774-133670|+|ASD40_RS32035|ABC_transporter_permease|WP_082562590.1	32.9	231	151	1	18	244	53	283	2.1e-21	107.1
input|c12|3435302-3436076|-|ctg1_3474|	NZ_LMRY01000004|c2|53243-54139|+|ASG85_RS06095|ABC_transporter_permease|WP_082562590.1	32.9	231	151	1	18	244	53	283	2.1e-21	107.1
input|c12|3435302-3436076|-|ctg1_3474|	NZ_CDME01000014|c42|559625-560479|-|BN1199_RS41695|ABC_transporter_permease|WP_042194639.1	28.8	233	166	0	17	249	39	271	2.8e-21	106.7
input|c12|3435302-3436076|-|ctg1_3474|	NZ_FOYL01000020|c10|74119-74940|-|BM417_RS43575|ABC_transporter_permease|WP_093605985.1	29.6	233	164	0	17	249	23	255	2.8e-21	106.7
input|c12|3435302-3436076|-|ctg1_3474|	NZ_CP022540|c4|2652887-2653699|-|ANTHELSMS3_RS12665|ABC_transporter_permease|WP_094037103.1	30.0	220	151	2	17	233	35	254	3.6e-21	106.3
input|c12|3435302-3436076|-|ctg1_3474|	NZ_JIAZ01000008|c3|297397-298296|-|N522_RS35170|ABC_transporter_permease|WP_081787394.1	33.3	231	150	1	18	244	54	284	3.6e-21	106.3
input|c12|3435302-3436076|-|ctg1_3474|	NZ_BCVA01000054|c4|18026-18769|-|BANA01_RS25205|ABC_transporter_permease|WP_034677079.1	30.3	231	159	1	16	244	9	239	6.1e-21	105.5
input|c12|3435302-3436076|-|ctg1_3474|	NZ_FMBM01000001|c3|31292-32071|+|GA0071312_RS00160|ABC_transporter_permease|WP_074443128.1	27.1	247	178	1	8	252	7	253	6.1e-21	105.5
input|c12|3435302-3436076|-|ctg1_3474|	NZ_LYPC01000023|c5|42730-43626|+|A8709_RS19270|ABC_transporter_permease|WP_084225158.1	33.3	231	150	1	18	244	53	283	6.1e-21	105.5
input|c12|3435302-3436076|-|ctg1_3474|	NZ_ATYT01000014|c1|45232-45984|-|YWM_RS0113015|ABC_transporter_permease|WP_043660980.1	30.0	220	152	1	18	235	17	236	1.4e-20	104.4
input|c12|3435302-3436076|-|ctg1_3474|	NZ_ANMO01000216|c9|167189-168004|+|RE6C_RS22825|ABC_transporter_permease|WP_008660464.1	31.4	229	153	2	21	245	34	262	1.8e-20	104.0
input|c12|3435302-3436076|-|ctg1_3474|	NZ_LT699745|c3|512369-513139|-|BQ9846_RS06925|ABC_transporter_permease|WP_075880164.1	27.4	259	182	2	1	256	1	256	2.3e-20	103.6
input|c12|3435302-3436076|-|ctg1_3474|	NC_005027|c5|3873723-3874538|-|RB7288|ABC_transporter_permease|NP_867742.1	31.4	229	153	2	21	245	34	262	3.0e-20	103.2
input|c12|3435302-3436076|-|ctg1_3474|	NZ_CP011509|c26|6481568-6482344|-|AA314_RS25305|ABC_transporter_permease|WP_047857569.1	29.4	238	163	2	17	249	14	251	3.0e-20	103.2
input|c12|3435302-3436076|-|ctg1_3474|	NZ_CP012752|c8|2358578-2359432|+|AOZ06_RS10810|ABC_transporter_permease|WP_054289318.1	28.3	233	167	0	17	249	39	271	3.0e-20	103.2
input|c12|3435302-3436076|-|ctg1_3474|	NZ_ANOF01000008|c1|130081-130896|-|RESH_RS01485|ABC_transporter_permease|WP_008663127.1	31.0	229	154	2	21	245	34	262	5.2e-20	102.4
input|c12|3435302-3436076|-|ctg1_3474|	NZ_AMWG01000061|c5|9487-10302|-|RBSWK_RS12150|ABC_transporter_permease|WP_007337617.1	31.0	229	154	2	21	245	34	262	8.9e-20	101.7
input|c12|3435302-3436076|-|ctg1_3474|	NZ_KB467824|c4|1368279-1369019|+|JANGC3_RS0105860|ABC_transporter_permease|WP_017875551.1	30.0	233	158	2	18	245	3	235	8.9e-20	101.7
input|c12|3435302-3436076|-|ctg1_3474|	NZ_CP012914|c3|2393783-2394556|+|AMK58_RS11080|ABC_transporter_permease|WP_035671819.1	25.3	253	189	0	3	255	1	253	1.2e-19	101.3
input|c12|3435302-3436076|-|ctg1_3474|	NZ_AMCW01000142|c7|80647-81462|+|RBSH_RS24460|ABC_transporter_permease|WP_007334538.1	30.6	229	155	2	21	245	34	262	2.6e-19	100.1
input|c12|3435302-3436076|-|ctg1_3474|	NZ_KI421496|c5|72385-73188|-|YU1_RS0126055|ABC_transporter_permease|WP_029006518.1	28.9	235	164	2	17	249	33	266	3.4e-19	99.8
input|c12|3435302-3436076|-|ctg1_3474|	NC_013946|c2|1943318-1944241|-|MRUB_RS09545|ABC_transporter_permease|WP_013014140.1	31.5	197	130	2	58	249	86	282	9.8e-19	98.2
input|c12|3435302-3436076|-|ctg1_3474|	NZ_DF236949|c2|1915426-1916349|-|RJ42_RS09435|ABC_transporter_permease|WP_024050277.1	31.5	197	130	2	58	249	86	282	9.8e-19	98.2
input|c12|3435302-3436076|-|ctg1_3474|	NZ_JRGA01000001|c2|2376298-2377221|+|LE09_RS11815|ABC_transporter_permease|WP_013014140.1	31.5	197	130	2	58	249	86	282	9.8e-19	98.2
input|c12|3435302-3436076|-|ctg1_3474|	NC_014540|c9|2811916-2812770|-|BC1003_RS29770|ABC_transporter_permease|WP_013343402.1	28.5	235	166	1	17	249	39	273	1.3e-18	97.8
input|c12|3435302-3436076|-|ctg1_3474|	NC_011898|c2|1056731-1057549|-|CCEL_RS04465|ABC_transporter_permease|WP_041706909.1	29.8	245	169	2	4	245	22	266	4.9e-18	95.9
input|c12|3435302-3436076|-|ctg1_3474|	NC_019684|c1|335219-336052|-|NOS7524_RS01400|ABC_transporter_permease|WP_015136665.1	31.6	231	151	3	18	243	31	259	4.9e-18	95.9
input|c12|3435302-3436076|-|ctg1_3474|	NZ_FOWG01000020|c7|61406-62245|-|BM109_RS37950|ABC_transporter_permease|WP_093354965.1	26.5	238	167	2	18	250	35	269	4.9e-18	95.9
input|c12|3435302-3436076|-|ctg1_3474|	NZ_LWCO01000124|c1|4914-5831|-|A3962_RS04880|ABC_transporter_permease|WP_027888816.1	31.0	197	131	2	58	249	86	282	6.3e-18	95.5
input|c12|3435302-3436076|-|ctg1_3474|	NZ_MSFI01000026|c3|103679-104434|+|BTO28_RS14745|ABC_transporter_permease|WP_076767624.1	28.3	240	168	2	7	244	2	239	1.4e-17	94.4
input|c12|3435302-3436076|-|ctg1_3474|	NC_013440|c13|2803354-2804181|+|HOCH_RS09910|ABC_transporter_permease|WP_012827186.1	27.8	230	162	1	15	240	31	260	2.4e-17	93.6
input|c12|3435302-3436076|-|ctg1_3474|	NZ_LECT01000016|c3|10634-11449|-|RISK_RS07190|ABC_transporter_permease|WP_047813605.1	28.8	229	159	2	21	245	34	262	2.4e-17	93.6
input|c12|3435302-3436076|-|ctg1_3474|	NZ_MAXF01000035|c56|30743-31468|-|BBH68_RS07370|ABC_transporter_permease|WP_065960032.1	27.0	230	166	1	18	245	9	238	3.1e-17	93.2
input|c12|3435302-3436076|-|ctg1_3474|	NZ_JNXE01000033|c28|48872-49729|-|OO69_RS35525|ABC_transporter_permease|WP_033285095.1	27.0	237	168	2	15	249	46	279	7.0e-17	92.0
input|c12|3435302-3436076|-|ctg1_3474|	NZ_BAUT01000009|c4|79259-80137|-|JCM9140_RS06135|ABC_transporter_permease|WP_034743775.1	30.5	236	158	3	18	249	53	286	9.2e-17	91.7
input|c12|3435302-3436076|-|ctg1_3474|	NZ_MKIN01000022|c5|717217-718107|+|BJF91_RS14485|ABC_transporter_permease|WP_075615172.1	25.4	260	178	3	3	249	31	287	1.2e-16	91.3
input|c12|3435302-3436076|-|ctg1_3474|	NC_011989|c3|2755780-2756667|+|AVI_RS13125|ABC_transporter_permease|WP_015916804.1	24.9	257	183	2	3	249	30	286	2.0e-16	90.5
input|c12|3435302-3436076|-|ctg1_3474|	NZ_BAUT01000009|c4|80134-80940|-|JCM9140_RS06140|ABC_transporter_permease|WP_034743778.1	30.2	245	158	4	15	249	15	256	2.0e-16	90.5
input|c12|3435302-3436076|-|ctg1_3474|	NZ_MAVS01000028|c7|61563-62450|-|BBI12_RS08820|ABC_transporter_permease|WP_060719939.1	24.9	257	183	2	3	249	30	286	2.0e-16	90.5
input|c12|3435302-3436076|-|ctg1_3474|	NZ_FNLG01000001|c2|2774254-2775009|-|BLV06_RS12690|ABC_transporter_permease|WP_092633742.1	26.7	202	146	1	17	216	16	217	2.7e-16	90.1
input|c12|3435302-3436076|-|ctg1_3474|	NZ_MBEV01000026|c7|51405-52283|+|BBI04_RS16635|ABC_transporter_permease|WP_070166490.1	24.9	257	183	2	3	249	27	283	2.7e-16	90.1
input|c12|3435302-3436076|-|ctg1_3474|	NZ_JNWO01000015|c22|422843-423703|+|OO70_RS31165|ABC_transporter_permease|WP_043678617.1	27.0	237	168	2	15	249	47	280	3.5e-16	89.7
input|c12|3435302-3436076|-|ctg1_3474|	NZ_BARF01000103|c8|76984-77841|+|SPR02S_RS43475|ABC_transporter_permease|WP_026151408.1	27.0	237	168	2	15	249	46	279	4.5e-16	89.4
input|c12|3435302-3436076|-|ctg1_3474|	NZ_HE997627|c13|1046258-1047115|+|BN39_RS17400|ABC_transporter_permease|WP_040768182.1	28.1	242	172	1	10	249	38	279	4.5e-16	89.4
input|c12|3435302-3436076|-|ctg1_3474|	NC_003155|c10|1920099-1920977|+|SAVERM_RS08265|ABC_transporter_permease|WP_037645912.1	28.6	238	160	5	18	249	52	285	5.9e-16	89.0
input|c12|3435302-3436076|-|ctg1_3474|	NZ_CP022685|c5|599765-600667|+|KY5_RS02530|ABC_transporter_permease|WP_098240632.1	28.9	235	163	4	18	249	60	293	5.9e-16	89.0
input|c12|3435302-3436076|-|ctg1_3474|	NZ_CYGX02000031|c8|156426-157289|+|BN2475_RS15425|ABC_transporter_permease|WP_094780360.1	25.8	252	179	2	6	249	31	282	7.8e-16	88.6
input|c12|3435302-3436076|-|ctg1_3474|	NZ_LMQI01000002|c1|231235-231996|-|ASG23_RS05335|nitrate_ABC_transporter_permease|WP_056021329.1	30.2	232	160	2	18	247	17	248	7.8e-16	88.6
input|c12|3435302-3436076|-|ctg1_3474|	NZ_BAYC01000008|c12|139017-139880|+|BFU01S_RS07160|ABC_transporter_permease|WP_028195041.1	25.8	252	179	2	6	249	31	282	1.0e-15	88.2
input|c12|3435302-3436076|-|ctg1_3474|	NZ_CP010027|c6|2488530-2489393|-|OI25_RS36065|ABC_transporter_permease|WP_046572521.1	25.8	252	179	2	6	249	31	282	1.0e-15	88.2
input|c12|3435302-3436076|-|ctg1_3474|	NZ_FMBX01000022|c12|173390-174271|+|GA0115237_RS04640|ABC_transporter_permease|WP_093845045.1	28.1	235	165	4	18	249	53	286	1.0e-15	88.2
input|c12|3435302-3436076|-|ctg1_3474|	NZ_LXJZ01000020|c1|214606-215469|-|A6V36_RS02165|ABC_transporter_permease|WP_064265227.1	24.9	253	181	2	6	249	30	282	1.0e-15	88.2
input|c12|3435302-3436076|-|ctg1_3474|	NC_016582|c32|8167248-8168120|+|SBI_RS33520|ABC_transporter_permease|WP_014179388.1	29.3	157	111	0	93	249	125	281	1.3e-15	87.8
input|c12|3435302-3436076|-|ctg1_3474|	NC_016582|c33|8167248-8168120|+|SBI_RS33520|ABC_transporter_permease|WP_014179388.1	29.3	157	111	0	93	249	125	281	1.3e-15	87.8
input|c12|3435302-3436076|-|ctg1_3474|	NZ_CM001195|c1|80598-81368|+|CSIRO_RS00405|ABC_transporter_permease|WP_009734035.1	28.9	218	152	1	17	231	20	237	1.3e-15	87.8
input|c12|3435302-3436076|-|ctg1_3474|	NZ_FNTK01000001|c19|8319222-8320079|+|BLV88_RS38000|ABC_transporter_permease|WP_093632158.1	26.6	237	169	2	15	249	47	280	1.3e-15	87.8
input|c12|3435302-3436076|-|ctg1_3474|	NZ_FPBH01000014|c6|146276-147139|+|BM438_RS21835|ABC_transporter_permease|WP_054035533.1	25.3	253	180	2	6	249	30	282	1.3e-15	87.8
input|c12|3435302-3436076|-|ctg1_3474|	NZ_LIQU01000469|c45|411-1364|-|AOK12_RS37495|ABC_transporter_permease|WP_055555327.1	28.9	235	163	4	18	249	77	310	1.3e-15	87.8
input|c12|3435302-3436076|-|ctg1_3474|	NZ_LRBG01000035|c4|319453-320316|-|CI15_RS22260|ABC_transporter_permease|WP_062131136.1	26.2	252	178	2	6	249	31	282	1.3e-15	87.8
input|c12|3435302-3436076|-|ctg1_3474|	NC_007952|c8|2833729-2834592|+|BXE_RS34420|ABC_transporter_permease|WP_007178238.1	24.9	253	181	2	6	249	30	282	1.7e-15	87.4
input|c12|3435302-3436076|-|ctg1_3474|	NZ_BBJF01000006|c5|243692-244555|+|BGI01S_RS14050|ABC_transporter_permease|WP_042326366.1	24.9	253	181	2	6	249	30	282	1.7e-15	87.4
input|c12|3435302-3436076|-|ctg1_3474|	NZ_CP014579|c4|521529-522392|-|AYM40_RS22655|ABC_transporter_permease|WP_063498492.1	24.9	253	181	2	6	249	30	282	1.7e-15	87.4
input|c12|3435302-3436076|-|ctg1_3474|	NZ_FSRV01000002|c1|295427-296290|-|BUS55_RS23460|taurine_ABC_transporter_permease_TauC|WP_074286366.1	24.9	253	181	2	6	249	30	282	1.7e-15	87.4
input|c12|3435302-3436076|-|ctg1_3474|	NZ_JH603159|c5|3128016-3128879|+|BCH11DRAFT_RS13870|ABC_transporter_permease|WP_007178238.1	24.9	253	181	2	6	249	30	282	1.7e-15	87.4
input|c12|3435302-3436076|-|ctg1_3474|	NZ_CP021748|c24|9014340-9015242|-|SMD44_RS39530|ABC_transporter_permease|WP_087887001.1	28.3	237	162	5	18	249	60	293	2.3e-15	87.0
input|c12|3435302-3436076|-|ctg1_3474|	NZ_JNIB01000001|c4|4272453-4273331|-|A37E_RS0119945|ABC_transporter_permease|WP_038194778.1	26.3	236	168	1	20	249	48	283	2.3e-15	87.0
input|c12|3435302-3436076|-|ctg1_3474|	NZ_AWZT01000018|c4|7667-8530|+|F759_RS0117070|ABC_transporter_permease|WP_027800941.1	25.5	239	172	1	17	249	44	282	3.9e-15	86.3
input|c12|3435302-3436076|-|ctg1_3474|	NZ_BAXA01000026|c1|20074-20907|-|JCM19038_RS19850|ABC_transporter_permease|WP_042421185.1	31.1	222	138	5	19	233	39	252	3.9e-15	86.3
input|c12|3435302-3436076|-|ctg1_3474|	NZ_FNIU01000010|c4|58353-59195|+|BLT79_RS11255|ABC_transporter_permease|WP_073428701.1	24.5	253	182	2	6	249	23	275	3.9e-15	86.3
input|c12|3435302-3436076|-|ctg1_3474|	NZ_LMFG01000002|c4|313674-314435|+|ASD18_RS13930|nitrate_ABC_transporter_permease|WP_056092991.1	30.2	232	160	2	18	247	17	248	3.9e-15	86.3
input|c12|3435302-3436076|-|ctg1_3474|	NC_010676|c5|48178-49041|-|BPHYT_RS20080|ABC_transporter_permease|WP_012425935.1	24.9	253	181	2	6	249	30	282	5.0e-15	85.9
input|c12|3435302-3436076|-|ctg1_3474|	NZ_BAYE01000008|c6|121618-122481|+|BCA01S_RS18165|ABC_transporter_permease|WP_027778127.1	25.5	239	172	1	17	249	44	282	5.0e-15	85.9
input|c12|3435302-3436076|-|ctg1_3474|	NZ_FCOA02000024|c9|46948-47808|+|AWB79_RS27575|ABC_transporter_permease|WP_061170628.1	25.1	239	173	1	17	249	43	281	5.0e-15	85.9
input|c12|3435302-3436076|-|ctg1_3474|	NZ_FNTG01000002|c5|2204609-2205472|-|BLW71_RS31050|ABC_transporter_permease|WP_091806261.1	24.5	253	182	2	6	249	30	282	5.0e-15	85.9
input|c12|3435302-3436076|-|ctg1_3474|	NZ_KB898996|c20|198407-199264|-|D581_RS0114535|ABC_transporter_permease|WP_051114586.1	27.8	234	167	2	18	249	45	278	5.0e-15	85.9
input|c12|3435302-3436076|-|ctg1_3474|	NZ_ABLD01000002|c7|57325-58188|+|BGRAMDRAFT_RS03210|ABC_transporter_permease|WP_006047220.1	25.5	239	172	1	17	249	44	282	6.6e-15	85.5
input|c12|3435302-3436076|-|ctg1_3474|	NZ_ATXV01000002|c3|331172-332035|+|H960_RS0105620|ABC_transporter_permease|WP_006047220.1	25.5	239	172	1	17	249	44	282	6.6e-15	85.5
input|c12|3435302-3436076|-|ctg1_3474|	NZ_CP012193|c6|1580385-1581248|-|AC233_RS24895|ABC_transporter_permease|WP_006047220.1	25.5	239	172	1	17	249	44	282	6.6e-15	85.5
input|c12|3435302-3436076|-|ctg1_3474|	NZ_CP022990|c7|1652696-1653559|+|CJU94_RS27070|ABC_transporter_permease|WP_095421700.1	24.5	253	182	2	6	249	30	282	6.6e-15	85.5
input|c12|3435302-3436076|-|ctg1_3474|	NZ_JOAQ01000001|c3|373733-374635|+|IO37_RS0101575|ABC_transporter_permease|WP_030359334.1	27.8	237	163	5	18	249	60	293	6.6e-15	85.5
input|c12|3435302-3436076|-|ctg1_3474|	NZ_MSDV01000069|c4|6886-7749|+|BTH42_RS28830|ABC_transporter_permease|WP_075304590.1	25.0	252	181	2	6	249	31	282	6.6e-15	85.5
input|c12|3435302-3436076|-|ctg1_3474|	NC_015137|c6|1095002-1095865|+|BC1001_RS22655|ABC_transporter_permease|WP_013591063.1	25.1	239	173	1	17	249	44	282	8.6e-15	85.1
input|c12|3435302-3436076|-|ctg1_3474|	NC_018672|c6|1104640-1105503|+|BUPH_RS23145|ABC_transporter_permease|WP_013591063.1	25.1	239	173	1	17	249	44	282	8.6e-15	85.1
input|c12|3435302-3436076|-|ctg1_3474|	NZ_MSIE01000007|c30|132173-133018|-|BU204_RS06060|ABC_transporter_permease|WP_083661037.1	26.7	232	166	2	21	249	45	275	8.6e-15	85.1
input|c12|3435302-3436076|-|ctg1_3474|	NC_013946|c2|1942347-1943315|-|MRUB_RS09540|ABC_transporter_permease|WP_013014139.1	26.4	235	171	2	17	249	83	317	1.1e-14	84.7
input|c12|3435302-3436076|-|ctg1_3474|	NC_014118|c5|1663275-1664138|+|BC1002_RS23500|ABC_transporter_permease|WP_013092493.1	25.4	252	180	2	6	249	31	282	1.1e-14	84.7
input|c12|3435302-3436076|-|ctg1_3474|	NZ_AXAN01000041|c13|49034-49897|-|A19U_RS0128045|ABC_transporter_permease|WP_036021030.1	24.6	252	182	2	6	249	30	281	1.1e-14	84.7
input|c12|3435302-3436076|-|ctg1_3474|	NZ_AXAO01000058|c12|33264-34127|-|A19S_RS0133200|ABC_transporter_permease|WP_036021030.1	24.6	252	182	2	6	249	30	281	1.1e-14	84.7
input|c12|3435302-3436076|-|ctg1_3474|	NZ_DF236949|c2|1914455-1915423|-|RJ42_RS09430|ABC_transporter_permease|WP_013014139.1	26.4	235	171	2	17	249	83	317	1.1e-14	84.7
input|c12|3435302-3436076|-|ctg1_3474|	NZ_FMBW01000066|c30|19281-20144|+|GA0115234_RS27515|ABC_transporter_permease|WP_093547086.1	28.7	157	112	0	93	249	122	278	1.1e-14	84.7
input|c12|3435302-3436076|-|ctg1_3474|	NZ_FNIE01000004|c13|365596-366444|-|BLR33_RS10605|ABC_transporter_permease|WP_093784083.1	27.5	189	128	2	15	197	37	222	1.1e-14	84.7
input|c12|3435302-3436076|-|ctg1_3474|	NZ_FRCS01000014|c9|166670-167521|-|BUB75_RS34250|ABC_transporter_permease|WP_084742061.1	28.5	228	153	3	18	243	44	263	1.1e-14	84.7
input|c12|3435302-3436076|-|ctg1_3474|	NZ_JRGA01000001|c2|2377224-2378192|+|LE09_RS11820|ABC_transporter_permease|WP_013014139.1	26.4	235	171	2	17	249	83	317	1.1e-14	84.7
input|c12|3435302-3436076|-|ctg1_3474|	NZ_KB890086|c4|13332-14195|+|B020_RS0121520|ABC_transporter_permease|WP_026228639.1	25.4	252	180	2	6	249	31	282	1.1e-14	84.7
input|c12|3435302-3436076|-|ctg1_3474|	NZ_KB911039|c5|319127-319990|-|H281_RS0119580|ABC_transporter_permease|WP_027804767.1	25.1	239	173	1	17	249	44	282	1.1e-14	84.7
input|c12|3435302-3436076|-|ctg1_3474|	NZ_LMOO01000006|c2|126649-127410|+|ASF78_RS15235|nitrate_ABC_transporter_permease|WP_056591202.1	29.3	232	162	2	18	247	17	248	1.1e-14	84.7
input|c12|3435302-3436076|-|ctg1_3474|	NZ_JOHG01000006|c10|122581-123387|-|IF66_RS0107620|ABC_transporter_permease|WP_107055158.1	27.2	254	176	3	5	249	8	261	1.5e-14	84.3
input|c12|3435302-3436076|-|ctg1_3474|	NZ_LWCO01000124|c1|3943-4911|-|A3962_RS04875|ABC_transporter_permease|WP_036197512.1	26.0	235	172	2	17	249	83	317	1.5e-14	84.3
input|c12|3435302-3436076|-|ctg1_3474|	NZ_AQWQ01000001|c1|146630-147523|-|B087_RS0100555|ABC_transporter_permease|WP_018099857.1	25.1	239	173	1	17	249	51	289	2.5e-14	83.6
input|c12|3435302-3436076|-|ctg1_3474|	NZ_LISW01000001|c5|1399146-1400036|+|AMK18_RS05970|ABC_transporter_permease|WP_073861911.1	25.1	239	173	1	17	249	50	288	2.5e-14	83.6
input|c12|3435302-3436076|-|ctg1_3474|	NC_015276|c5|1535898-1536803|+|MARME_RS06900|ABC_transporter_permease|WP_013660545.1	32.5	154	99	2	96	244	138	291	4.3e-14	82.8
input|c12|3435302-3436076|-|ctg1_3474|	NZ_AOPZ01000109|c25|151543-152436|-|STRAU_RS13520|ABC_transporter_permease|WP_016640872.1	27.8	237	163	5	18	249	57	290	4.3e-14	82.8
input|c12|3435302-3436076|-|ctg1_3474|	NZ_AZXJ01000009|c7|7260-8123|+|B026_RS0111700|ABC_transporter_permease|WP_028361153.1	24.7	239	174	1	17	249	44	282	4.3e-14	82.8
input|c12|3435302-3436076|-|ctg1_3474|	NZ_KB890037|c6|840391-841254|+|B014_RS0133410|ABC_transporter_permease|WP_026226393.1	24.5	253	182	2	6	249	30	282	4.3e-14	82.8
input|c12|3435302-3436076|-|ctg1_3474|	NC_019966|c8|3396675-3397544|+|MYCSM_RS16685|ABC_transporter_permease|WP_015307339.1	26.1	234	171	1	18	249	49	282	7.3e-14	82.0
input|c12|3435302-3436076|-|ctg1_3474|	NZ_FOTP01000003|c3|205869-206795|-|BMZ73_RS14195|ABC_transporter_permease|WP_092144988.1	33.1	157	100	2	96	247	145	301	7.3e-14	82.0
input|c12|3435302-3436076|-|ctg1_3474|	NZ_JNYR01000007|c12|52525-53370|+|NH08_RS0112945|ABC_transporter_permease|WP_043976949.1	26.5	234	170	2	18	249	41	274	9.5e-14	81.6
input|c12|3435302-3436076|-|ctg1_3474|	NZ_JNWX01000002|c2|152948-153793|+|NH06_RS0102530|ABC_transporter_permease|WP_050508610.1	26.5	234	170	2	18	249	41	274	1.2e-13	81.3
input|c12|3435302-3436076|-|ctg1_3474|	NZ_JOBW01000001|c1|124696-125541|+|IF03_RS0100475|ABC_transporter_permease|WP_050500563.1	26.5	234	170	2	18	249	41	274	1.2e-13	81.3
input|c12|3435302-3436076|-|ctg1_3474|	NZ_JOCK01000001|c4|354002-354847|-|IO35_RS0101500|ABC_transporter_permease|WP_050507427.1	26.5	234	170	2	18	249	41	274	1.2e-13	81.3
input|c12|3435302-3436076|-|ctg1_3474|	NZ_LGCV01000405|c49|8663-9508|-|ADK70_RS35355|ABC_transporter_permease|WP_050500563.1	26.5	234	170	2	18	249	41	274	1.2e-13	81.3
input|c12|3435302-3436076|-|ctg1_3474|	NZ_MBLM01000112|c17|84378-85142|+|CC117_RS14685|ABC_transporter_permease|WP_084132125.1	25.2	234	173	1	18	249	14	247	1.2e-13	81.3
input|c12|3435302-3436076|-|ctg1_3474|	NZ_JOBP01000001|c4|478910-479755|-|IF94_RS0102100|ABC_transporter_permease|WP_050503451.1	26.6	233	169	2	19	249	42	274	1.6e-13	80.9
input|c12|3435302-3436076|-|ctg1_3474|	NZ_KQ949024|c10|842721-843584|-|AQJ58_RS09850|ABC_transporter_permease|WP_067247441.1	25.5	239	172	1	17	249	42	280	1.6e-13	80.9
input|c12|3435302-3436076|-|ctg1_3474|	NZ_AUDI01000012|c8|85351-86172|-|H597_RS0108345|ABC_transporter_permease|WP_028101733.1	25.3	237	158	1	18	235	17	253	2.1e-13	80.5
input|c12|3435302-3436076|-|ctg1_3474|	NZ_FNBG01000023|c10|57628-58509|-|BLS49_RS17520|ABC_transporter_permease|WP_091233609.1	28.8	240	162	3	5	237	40	277	2.1e-13	80.5
input|c12|3435302-3436076|-|ctg1_3474|	NZ_LRTK01000033|c16|46715-47479|-|UG55_RS17135|ABC_transporter_permease|WP_066069963.1	25.6	234	172	1	18	249	14	247	2.1e-13	80.5
input|c12|3435302-3436076|-|ctg1_3474|	NZ_LVHG01000037|c4|42238-43095|+|A3K87_RS10430|taurine_ABC_transporter_permease|WP_081267794.1	26.2	248	175	3	9	249	35	281	2.1e-13	80.5
input|c12|3435302-3436076|-|ctg1_3474|	NZ_MAXF01000032|c54|31652-32506|-|BBH68_RS06985|ABC_transporter_permease|WP_065959818.1	25.6	242	168	3	17	249	37	275	2.1e-13	80.5
input|c12|3435302-3436076|-|ctg1_3474|	NZ_KE332515|c1|1619395-1620153|-|HMPREF1221_RS07405|ABC_transporter_permease|WP_016521095.1	29.1	237	160	3	6	240	2	232	2.8e-13	80.1
input|c12|3435302-3436076|-|ctg1_3474|	NZ_FOBJ01000006|c8|155255-156148|+|BMY35_RS14460|taurine_ABC_transporter_permease|WP_093199990.1	25.9	247	177	1	9	249	47	293	3.6e-13	79.7
input|c12|3435302-3436076|-|ctg1_3474|	NZ_FOKS01000010|c6|152130-153023|+|BM264_RS23880|taurine_ABC_transporter_permease|WP_093199990.1	25.9	247	177	1	9	249	47	293	3.6e-13	79.7
input|c12|3435302-3436076|-|ctg1_3474|	NZ_AALD02000006|c4|128060-128896|-|YMOLL0001_RS13825|taurine_transporter_subunit|WP_032813439.1	25.2	246	177	1	11	249	28	273	4.7e-13	79.3
input|c12|3435302-3436076|-|ctg1_3474|	NZ_CTIO01000005|c2|150054-150890|+|AK190_RS06875|taurine_transporter_subunit|WP_032813439.1	25.2	246	177	1	11	249	28	273	4.7e-13	79.3
input|c12|3435302-3436076|-|ctg1_3474|	NZ_KL573545|c12|182264-183070|-|BG84_RS0115220|ABC_transporter_permease|WP_032790389.1	26.6	233	169	2	19	249	29	261	4.7e-13	79.3
input|c12|3435302-3436076|-|ctg1_3474|	NZ_CQBM01000011|c3|33547-34332|+|AE718_RS16865|taurine_transporter_subunit|WP_072079597.1	25.2	246	177	1	11	249	11	256	6.1e-13	79.0
input|c12|3435302-3436076|-|ctg1_3474|	NZ_CTKJ01000011|c4|87102-87887|-|AYW50_RS14470|taurine_transporter_subunit|WP_072079597.1	25.2	246	177	1	11	249	11	256	6.1e-13	79.0
input|c12|3435302-3436076|-|ctg1_3474|	NZ_LJPA01000054|c27|17932-18666|+|UK82_RS29035|ABC_transporter_permease|WP_083507422.1	23.2	233	177	1	19	249	5	237	6.1e-13	79.0
input|c12|3435302-3436076|-|ctg1_3474|	NZ_BAGB01000043|c17|97731-98639|-|ON40_RS18845|ABC_transporter_permease|WP_083895763.1	25.2	238	171	2	12	242	51	288	8.0e-13	78.6
input|c12|3435302-3436076|-|ctg1_3474|	NZ_LJJX01000066|c24|13931-14665|-|FF86_RS27405|ABC_transporter_permease|WP_095212376.1	23.2	233	177	1	19	249	5	237	8.0e-13	78.6
input|c12|3435302-3436076|-|ctg1_3474|	NC_018681|c20|3780457-3781344|+|O3I_RS17100|ABC_transporter_permease|WP_014984200.1	29.9	157	110	0	93	249	128	284	1.0e-12	78.2
input|c12|3435302-3436076|-|ctg1_3474|	NZ_BAFT02000032|c32|70100-70987|-|TY25_RS09395|ABC_transporter_permease|WP_081868771.1	29.9	157	110	0	93	249	128	284	1.0e-12	78.2
input|c12|3435302-3436076|-|ctg1_3474|	NZ_BDCI01000041|c35|122557-123444|+|NVU01S_RS35255|ABC_transporter_permease|WP_082031872.1	29.9	157	110	0	93	249	128	284	1.0e-12	78.2
input|c12|3435302-3436076|-|ctg1_3474|	NZ_CP020039|c9|1281411-1282283|+|B4U39_RS06180|ABC_transporter_permease|WP_079404123.1	28.8	236	162	3	18	249	50	283	1.0e-12	78.2
input|c12|3435302-3436076|-|ctg1_3474|	NZ_CP020555|c30|6962426-6963298|-|B6R96_RS31150|ABC_transporter_permease|WP_081524291.1	28.8	236	162	3	18	249	50	283	1.0e-12	78.2
input|c12|3435302-3436076|-|ctg1_3474|	NZ_CP022088|c16|2858873-2859760|-|CEQ30_RS12560|ABC_transporter_permease|WP_081868771.1	29.9	157	110	0	93	249	128	284	1.0e-12	78.2
input|c12|3435302-3436076|-|ctg1_3474|	NZ_JOCY01000002|c4|211838-212710|-|IF35_RS0103675|ABC_transporter_permease|WP_078626084.1	28.8	236	162	3	18	249	50	283	1.0e-12	78.2
input|c12|3435302-3436076|-|ctg1_3474|	NZ_LGDA01000013|c4|111123-111995|+|ADK51_RS04705|ABC_transporter_permease|WP_078626084.1	28.8	236	162	3	18	249	50	283	1.0e-12	78.2
input|c12|3435302-3436076|-|ctg1_3474|	NZ_LGUV01000366|c34|27904-28776|-|ADK75_RS31490|ABC_transporter_permease|WP_078626084.1	28.8	236	162	3	18	249	50	283	1.0e-12	78.2
input|c12|3435302-3436076|-|ctg1_3474|	NZ_AKIW01000087|c7|48628-49464|+|PMI12_RS21535|ABC_transporter_permease|WP_007836674.1	24.9	221	163	1	32	249	48	268	1.4e-12	77.8
input|c12|3435302-3436076|-|ctg1_3474|	NZ_FMUJ01000003|c7|698736-699566|-|BLQ28_RS15345|ABC_transporter_permease|WP_093240788.1	22.9	266	188	3	1	249	1	266	1.8e-12	77.4
input|c12|3435302-3436076|-|ctg1_3474|	NZ_JOED01000003|c8|182129-182935|-|IH03_RS0106375|ABC_transporter_permease|WP_032785961.1	26.6	233	169	2	19	249	29	261	1.8e-12	77.4
input|c12|3435302-3436076|-|ctg1_3474|	NZ_JOEI01000002|c4|364123-364983|+|IF11_RS0102750|ABC_transporter_permease|WP_030349755.1	27.5	240	168	3	14	249	42	279	2.3e-12	77.0
input|c12|3435302-3436076|-|ctg1_3474|	NZ_LMDW01000016|c6|78202-79038|+|ASC92_RS17015|ABC_transporter_permease|WP_056518023.1	24.9	221	163	1	32	249	48	268	2.3e-12	77.0
input|c12|3435302-3436076|-|ctg1_3474|	NZ_LMEK01000027|c8|163811-164647|-|ASD05_RS27220|ABC_transporter_permease|WP_056599393.1	24.9	221	163	1	32	249	48	268	2.3e-12	77.0
input|c12|3435302-3436076|-|ctg1_3474|	NZ_BDAP01000007|c13|148111-148995|+|WIMU1_RS22450|ABC_transporter_permease|WP_062800501.1	28.6	231	147	6	17	230	47	276	3.1e-12	76.6
input|c12|3435302-3436076|-|ctg1_3474|	NZ_FNDN01000008|c7|71605-72546|-|BLQ89_RS14625|ABC_transporter_permease|WP_072738528.1	29.4	197	130	5	21	209	68	263	3.1e-12	76.6
input|c12|3435302-3436076|-|ctg1_3474|	NZ_FOBJ01000001|c3|711677-712513|-|BMY35_RS03275|ABC_transporter_permease|WP_093195536.1	23.3	262	184	3	5	249	7	268	3.1e-12	76.6
input|c12|3435302-3436076|-|ctg1_3474|	NZ_FOKS01000006|c13|44231-45067|+|BM264_RS15125|ABC_transporter_permease|WP_093195536.1	23.3	262	184	3	5	249	7	268	3.1e-12	76.6
input|c12|3435302-3436076|-|ctg1_3474|	NZ_JHZK01000041|c4|2839-3771|-|Q331_RS0118120|ABC_transporter_permease|WP_084175149.1	27.5	222	148	3	37	245	80	301	3.1e-12	76.6
input|c12|3435302-3436076|-|ctg1_3474|	NZ_JOAF01000004|c11|450304-451188|+|IF26_RS0116070|ABC_transporter_permease|WP_030170622.1	28.6	231	147	6	17	230	47	276	3.1e-12	76.6
input|c12|3435302-3436076|-|ctg1_3474|	NZ_LYTO01000024|c2|56907-57683|-|A9K68_RS05030|ABC_transporter_permease|WP_065006667.1	25.9	247	181	1	5	249	2	248	3.1e-12	76.6
input|c12|3435302-3436076|-|ctg1_3474|	NZ_CP022415|c1|108052-108918|+|SULPSESMR1_RS00490|ABC_transporter_permease|WP_089419066.1	31.2	199	127	3	45	233	74	272	4.0e-12	76.3
input|c12|3435302-3436076|-|ctg1_3474|	NZ_CP027773|c2|775385-776227|+|C4F17_RS03540|ABC_transporter_permease|WP_106934288.1	25.3	221	162	1	32	249	50	270	4.0e-12	76.3
input|c12|3435302-3436076|-|ctg1_3474|	NZ_JIBC01000004|c5|585242-586105|-|N517_RS0102810|ABC_transporter_permease|WP_028955115.1	31.2	199	127	3	45	233	73	271	4.0e-12	76.3
input|c12|3435302-3436076|-|ctg1_3474|	NZ_KB907450|c3|1212695-1213531|-|G369_RS0105745|ABC_transporter_permease|WP_019653029.1	23.7	262	183	3	5	249	7	268	4.0e-12	76.3
input|c12|3435302-3436076|-|ctg1_3474|	NZ_LVHG01000025|c2|64891-65733|+|A3K87_RS03495|ABC_transporter_permease|WP_081266269.1	25.3	221	162	1	32	249	50	270	4.0e-12	76.3
input|c12|3435302-3436076|-|ctg1_3474|	NC_012791|c2|2500106-2500939|+|VAPAR_RS11570|ABC_transporter_permease|WP_012747446.1	24.4	221	164	1	32	249	47	267	5.2e-12	75.9
input|c12|3435302-3436076|-|ctg1_3474|	NC_022247|c2|2633819-2634652|+|VAPA_RS12180|ABC_transporter_permease|WP_012747446.1	24.4	221	164	1	32	249	47	267	5.2e-12	75.9
input|c12|3435302-3436076|-|ctg1_3474|	NZ_BCUT01000001|c2|168397-169230|-|VPA02S_RS00835|ABC_transporter_permease|WP_018906119.1	24.4	221	164	1	32	249	47	267	5.2e-12	75.9
input|c12|3435302-3436076|-|ctg1_3474|	NZ_FNDR01000007|c3|41378-42211|+|BLR24_RS17280|ABC_transporter_permease|WP_093019062.1	24.4	221	164	1	32	249	47	267	5.2e-12	75.9
input|c12|3435302-3436076|-|ctg1_3474|	NZ_JZWI01000005|c3|232817-233650|-|VPARA_RS05065|ABC_transporter_permease|WP_012747446.1	24.4	221	164	1	32	249	47	267	5.2e-12	75.9
input|c12|3435302-3436076|-|ctg1_3474|	NZ_KB905051|c6|69848-70681|-|D461_RS0123290|ABC_transporter_permease|WP_018906119.1	24.4	221	164	1	32	249	47	267	5.2e-12	75.9
input|c12|3435302-3436076|-|ctg1_3474|	NZ_KB912942|c9|1626088-1626939|-|AMYBE_RS0107795|ABC_transporter_permease|WP_020658795.1	26.6	188	138	0	62	249	86	273	5.2e-12	75.9
input|c12|3435302-3436076|-|ctg1_3474|	NZ_LGCW01000272|c29|26407-27252|-|ADK86_RS25470|ABC_transporter_permease|WP_053698688.1	25.2	238	176	2	14	249	37	274	5.2e-12	75.9
input|c12|3435302-3436076|-|ctg1_3474|	NZ_LMCQ01000010|c4|7568-8401|+|ASC78_RS09700|ABC_transporter_permease|WP_055799971.1	24.4	221	164	1	32	249	47	267	5.2e-12	75.9
input|c12|3435302-3436076|-|ctg1_3474|	NZ_FMZU01000014|c8|166379-167212|-|BLS74_RS19820|ABC_transporter_permease|WP_093108864.1	26.6	188	138	0	62	249	80	267	6.8e-12	75.5
input|c12|3435302-3436076|-|ctg1_3474|	NZ_KB911529|c14|19540-20424|+|H290_RS0126025|ABC_transporter_permease|WP_028463711.1	24.9	237	169	4	17	245	48	283	6.8e-12	75.5
input|c12|3435302-3436076|-|ctg1_3474|	NZ_LAKD02000011|c6|171890-172846|+|VT50_RS06820|ABC_transporter_permease|WP_046083937.1	24.3	230	172	1	18	245	85	314	6.8e-12	75.5
input|c12|3435302-3436076|-|ctg1_3474|	NC_014931|c3|2725394-2726227|+|VARPA_RS12580|ABC_transporter_permease|WP_013540942.1	22.5	262	186	3	5	249	6	267	8.9e-12	75.1
input|c12|3435302-3436076|-|ctg1_3474|	NC_016582|c31|8067313-8068251|+|SBI_RS33055|ABC_transporter_permease|WP_063647558.1	22.6	230	176	1	18	245	80	309	8.9e-12	75.1
input|c12|3435302-3436076|-|ctg1_3474|	NZ_AYTE01000047|c12|203684-204568|+|W823_RS54230|nitrate_ABC_transporter_permease|WP_023962826.1	28.1	231	148	6	17	230	47	276	8.9e-12	75.1
input|c12|3435302-3436076|-|ctg1_3474|	NZ_BCUS01000021|c3|24865-25698|-|VBO01S_RS08765|ABC_transporter_permease|WP_062473112.1	24.4	221	164	1	32	249	47	267	8.9e-12	75.1
input|c12|3435302-3436076|-|ctg1_3474|	NZ_CP023284|c5|4167754-4168587|-|CKY39_RS19315|ABC_transporter_permease|WP_062473112.1	24.4	221	164	1	32	249	47	267	8.9e-12	75.1
input|c12|3435302-3436076|-|ctg1_3474|	NZ_JOBC01000002|c8|489240-490025|+|IG96_RS0105760|ABC_transporter_permease|WP_037771345.1	24.1	232	174	2	20	249	23	254	8.9e-12	75.1
input|c12|3435302-3436076|-|ctg1_3474|	NZ_JUHI01000020|c7|108768-109538|-|EX06_RS30730|ABC_transporter_permease|WP_047635366.1	28.2	188	135	0	62	249	66	253	8.9e-12	75.1
input|c12|3435302-3436076|-|ctg1_3474|	NZ_LMEV01000017|c2|1115798-1116631|+|ASD34_RS18545|ABC_transporter_permease|WP_056580161.1	24.4	221	164	1	32	249	47	267	8.9e-12	75.1
input|c12|3435302-3436076|-|ctg1_3474|	NZ_LUJJ01000012|c5|309371-310204|-|BJU09_RS10760|ABC_transporter_permease|WP_062473112.1	24.4	221	164	1	32	249	47	267	8.9e-12	75.1
input|c12|3435302-3436076|-|ctg1_3474|	NZ_AKVI01000134|c4|36092-36883|+|WYI_RS21725|ABC_transporter_permease|WP_007881184.1	27.7	188	136	0	62	249	66	253	1.2e-11	74.7
input|c12|3435302-3436076|-|ctg1_3474|	NZ_CP015776|c5|866355-867146|-|A8A54_RS22660|ABC_transporter_permease|WP_007881184.1	27.7	188	136	0	62	249	66	253	1.2e-11	74.7
input|c12|3435302-3436076|-|ctg1_3474|	NZ_CP019457|c22|7396218-7397021|-|BXT88_RS32720|ABC_transporter_permease|WP_033265424.1	25.6	238	175	2	14	249	23	260	1.2e-11	74.7
input|c12|3435302-3436076|-|ctg1_3474|	NZ_JNZA01000002|c6|196207-197010|+|OO62_RS02385|ABC_transporter_permease|WP_033265424.1	25.6	238	175	2	14	249	23	260	1.2e-11	74.7
input|c12|3435302-3436076|-|ctg1_3474|	NZ_FQVP01000002|c4|180596-181459|+|BUC08_RS05260|ABC_transporter_permease|WP_037926644.1	28.2	206	143	2	45	245	73	278	1.5e-11	74.3
input|c12|3435302-3436076|-|ctg1_3474|	NZ_JOBH01000004|c11|426656-427444|-|IF04_RS0110510|ABC_transporter_permease|WP_037958893.1	24.6	232	173	2	20	249	24	255	1.5e-11	74.3
input|c12|3435302-3436076|-|ctg1_3474|	NZ_BAUA01000149|c17|1101-1916|+|NBRGI_RS28255|ABC_transporter_permease|WP_036561262.1	24.0	221	160	2	18	233	24	241	2.0e-11	73.9
input|c12|3435302-3436076|-|ctg1_3474|	NZ_CP017157|c18|5200098-5200943|+|SL103_RS22675|ABC_transporter_permease|WP_069570790.1	25.6	234	172	2	18	249	41	274	2.0e-11	73.9
input|c12|3435302-3436076|-|ctg1_3474|	NZ_JOAX01000007|c9|107133-107978|+|IG84_RS0111430|ABC_transporter_permease|WP_051861617.1	24.6	232	173	2	20	249	43	274	2.0e-11	73.9
input|c12|3435302-3436076|-|ctg1_3474|	NC_020062|c9|370235-371005|-|RTCIAT899_RS23835|ABC_transporter_permease|WP_015342366.1	27.7	188	136	0	62	249	66	253	2.6e-11	73.6
input|c12|3435302-3436076|-|ctg1_3474|	NZ_BBNO01000007|c10|49243-50070|-|TU31_RS22760|ABC_transporter_permease|WP_042158822.1	25.6	238	175	2	14	249	31	268	2.6e-11	73.6
input|c12|3435302-3436076|-|ctg1_3474|	NZ_LXKN01000032|c7|436685-437455|-|A6U86_RS23680|ABC_transporter_permease|WP_068395876.1	28.6	189	131	1	61	249	69	253	2.6e-11	73.6
input|c12|3435302-3436076|-|ctg1_3474|	NZ_LZLE01000350|c24|2312-3040|+|A9W95_RS23910|ABC_transporter_permease|WP_082983298.1	26.9	201	137	3	18	212	7	203	2.6e-11	73.6
input|c12|3435302-3436076|-|ctg1_3474|	NZ_FMAG01000004|c9|614931-615701|+|GA0061103_RS18965|ABC_transporter_permease|WP_092713795.1	27.7	188	136	0	62	249	66	253	3.4e-11	73.2
input|c12|3435302-3436076|-|ctg1_3474|	NZ_JOFQ01000015|c20|81041-81826|+|IF20_RS26685|ABC_transporter_permease|WP_052867893.1	24.8	238	177	2	14	249	17	254	3.4e-11	73.2
input|c12|3435302-3436076|-|ctg1_3474|	NZ_AWNL01000045|c4|152617-153411|-|P260_RS0113320|ABC_transporter_permease|WP_025516116.1	27.4	223	154	3	17	235	28	246	5.8e-11	72.4
input|c12|3435302-3436076|-|ctg1_3474|	NZ_CP023000|c7|601934-602704|+|CKA34_RS29505|ABC_transporter_permease|WP_095438185.1	24.6	252	183	3	5	249	2	253	5.8e-11	72.4
input|c12|3435302-3436076|-|ctg1_3474|	NZ_FKBT01000007|c1|476308-477102|+|A7V44_RS04400|ABC_transporter_permease|WP_025516116.1	27.4	223	154	3	17	235	28	246	5.8e-11	72.4
input|c12|3435302-3436076|-|ctg1_3474|	NZ_JIBH01000001|c5|2405825-2406664|-|K216_RS0111885|ABC_transporter_permease|WP_026780202.1	26.1	188	139	0	62	249	82	269	5.8e-11	72.4
input|c12|3435302-3436076|-|ctg1_3474|	NZ_CSVW01000005|c3|90715-91548|-|AKZ27_RS07495|ABC_transporter_permease|WP_025997107.1	26.5	245	165	6	6	240	30	269	9.8e-11	71.6
input|c12|3435302-3436076|-|ctg1_3474|	NZ_FMAC01000011|c8|7284-8054|-|GA0061100_RS27020|ABC_transporter_permease|WP_075855948.1	24.6	252	183	3	5	249	2	253	9.8e-11	71.6
input|c12|3435302-3436076|-|ctg1_3474|	NZ_FOWC01000015|c8|71241-72068|-|BM362_RS37500|ABC_transporter_permease|WP_093576448.1	25.5	192	143	0	58	249	78	269	9.8e-11	71.6
input|c12|3435302-3436076|-|ctg1_3474|	NZ_MLIC01000003|c11|10176-11009|-|BKG68_RS09660|ABC_transporter_permease|WP_070911416.1	27.7	231	152	6	20	240	44	269	9.8e-11	71.6
input|c12|3435302-3436076|-|ctg1_3474|	NC_008726|c9|3337702-3338496|+|MVAN_RS15770|nitrate_ABC_transporter_permease|WP_011780349.1	26.6	229	151	5	34	257	36	252	1.3e-10	71.2
input|c12|3435302-3436076|-|ctg1_3474|	NZ_BCQT01000018|c21|317233-317979|+|AMA02S_RS29095|hypothetical_protein|WP_067464208.1	28.0	175	125	1	62	236	60	233	1.3e-10	71.2
input|c12|3435302-3436076|-|ctg1_3474|	NZ_CP010271|c7|1946494-1947327|+|MYCSP_RS09670|ABC_transporter_permease|WP_088415549.1	27.5	233	154	6	18	240	42	269	1.3e-10	71.2
input|c12|3435302-3436076|-|ctg1_3474|	NZ_CP012487|c4|3768471-3769367|+|AKI40_RS18055|ABC_transporter_permease|WP_061496877.1	27.4	223	147	4	37	245	69	290	1.3e-10	71.2
input|c12|3435302-3436076|-|ctg1_3474|	NZ_FMAY01000003|c3|39719-40615|+|GA0061071_RS06300|ABC_transporter_permease|WP_061496877.1	27.4	223	147	4	37	245	69	290	1.3e-10	71.2
input|c12|3435302-3436076|-|ctg1_3474|	NZ_HG964454|c6|225143-225937|-|BN976_RS18150|nitrate_ABC_transporter_permease|WP_011780349.1	26.6	229	151	5	34	257	36	252	1.3e-10	71.2
input|c12|3435302-3436076|-|ctg1_3474|	NZ_AJGF01000004|c2|11500-12333|-|OUW_RS20875|ABC_transporter_permease|WP_005080062.1	26.1	245	166	6	6	240	30	269	1.7e-10	70.9
input|c12|3435302-3436076|-|ctg1_3474|	NZ_AKUT01000008|c3|204955-205788|+|HJ80_RS16705|ABC_transporter_permease|WP_005080062.1	26.1	245	166	6	6	240	30	269	1.7e-10	70.9
input|c12|3435302-3436076|-|ctg1_3474|	NZ_CP012044|c7|2231542-2232375|+|MAUC22_RS10985|ABC_transporter_permease|WP_005080062.1	26.1	245	166	6	6	240	30	269	1.7e-10	70.9
input|c12|3435302-3436076|-|ctg1_3474|	NZ_CP014957|c8|2193666-2194499|+|A3O02_RS10755|ABC_transporter_permease|WP_005080062.1	26.1	245	166	6	6	240	30	269	1.7e-10	70.9
input|c12|3435302-3436076|-|ctg1_3474|	NZ_CP016192|c7|2230236-2231069|+|BAB78_RS11080|ABC_transporter_permease|WP_005080062.1	26.1	245	166	6	6	240	30	269	1.7e-10	70.9
input|c12|3435302-3436076|-|ctg1_3474|	NZ_CP018898|c2|2181928-2182722|+|BTL55_RS09910|ABC_transporter_permease|WP_052125714.1	27.4	223	154	3	17	235	28	246	1.7e-10	70.9
input|c12|3435302-3436076|-|ctg1_3474|	NZ_FRYO01000010|c2|11546-12379|-|BUT46_RS23305|ABC_transporter_permease|WP_005080062.1	26.1	245	166	6	6	240	30	269	1.7e-10	70.9
input|c12|3435302-3436076|-|ctg1_3474|	NZ_FSAN01000001|c2|730823-731656|+|BUV59_RS03525|ABC_transporter_permease|WP_005080062.1	26.1	245	166	6	6	240	30	269	1.7e-10	70.9
input|c12|3435302-3436076|-|ctg1_3474|	NZ_FSAR01000006|c18|11546-12379|-|BUU30_RS22690|ABC_transporter_permease|WP_005080062.1	26.1	245	166	6	6	240	30	269	1.7e-10	70.9
input|c12|3435302-3436076|-|ctg1_3474|	NZ_FSAT01000001|c19|2726398-2727231|+|BUT64_RS13595|ABC_transporter_permease|WP_005080062.1	26.1	245	166	6	6	240	30	269	1.7e-10	70.9
input|c12|3435302-3436076|-|ctg1_3474|	NZ_FSBY01000004|c9|578415-579248|+|BUW63_RS19340|ABC_transporter_permease|WP_005080062.1	26.1	245	166	6	6	240	30	269	1.7e-10	70.9
input|c12|3435302-3436076|-|ctg1_3474|	NZ_FSCC01000004|c13|525425-526258|+|BUT88_RS15390|ABC_transporter_permease|WP_005080062.1	26.1	245	166	6	6	240	30	269	1.7e-10	70.9
input|c12|3435302-3436076|-|ctg1_3474|	NZ_FSCF01000008|c19|169930-170763|+|BUU40_RS25205|ABC_transporter_permease|WP_005080062.1	26.1	245	166	6	6	240	30	269	1.7e-10	70.9
input|c12|3435302-3436076|-|ctg1_3474|	NZ_FSCU01000002|c2|140062-140895|+|BUT10_RS07970|ABC_transporter_permease|WP_005080062.1	26.1	245	166	6	6	240	30	269	1.7e-10	70.9
input|c12|3435302-3436076|-|ctg1_3474|	NZ_FSDA01000009|c14|11557-12390|-|BUU36_RS21910|ABC_transporter_permease|WP_005080062.1	26.1	245	166	6	6	240	30	269	1.7e-10	70.9
input|c12|3435302-3436076|-|ctg1_3474|	NZ_FSDB01000011|c18|140929-141762|+|BUS99_RS23750|ABC_transporter_permease|WP_005080062.1	26.1	245	166	6	6	240	30	269	1.7e-10	70.9
input|c12|3435302-3436076|-|ctg1_3474|	NZ_FSDI01000009|c7|142078-142911|+|BUS35_RS19890|ABC_transporter_permease|WP_005080062.1	26.1	245	166	6	6	240	30	269	1.7e-10	70.9
input|c12|3435302-3436076|-|ctg1_3474|	NZ_FSDK01000007|c18|268530-269363|+|BUV31_RS21350|ABC_transporter_permease|WP_005080062.1	26.1	245	166	6	6	240	30	269	1.7e-10	70.9
input|c12|3435302-3436076|-|ctg1_3474|	NZ_FSEL01000008|c13|138634-139467|+|BUV74_RS23410|ABC_transporter_permease|WP_005080062.1	26.1	245	166	6	6	240	30	269	1.7e-10	70.9
input|c12|3435302-3436076|-|ctg1_3474|	NZ_FSEN01000003|c10|587308-588141|-|BUV34_RS15800|ABC_transporter_permease|WP_005080062.1	26.1	245	166	6	6	240	30	269	1.7e-10	70.9
input|c12|3435302-3436076|-|ctg1_3474|	NZ_FSFR01000002|c4|1459066-1459899|+|BUS48_RS18765|ABC_transporter_permease|WP_005080062.1	26.1	245	166	6	6	240	30	269	1.7e-10	70.9
input|c12|3435302-3436076|-|ctg1_3474|	NZ_FSGC01000002|c9|1459076-1459909|+|BUS63_RS16230|ABC_transporter_permease|WP_005080062.1	26.1	245	166	6	6	240	30	269	1.7e-10	70.9
input|c12|3435302-3436076|-|ctg1_3474|	NZ_FSJC01000008|c15|13654-14487|-|BUU07_RS22375|ABC_transporter_permease|WP_005080062.1	26.1	245	166	6	6	240	30	269	1.7e-10	70.9
input|c12|3435302-3436076|-|ctg1_3474|	NZ_FSJJ01000002|c19|359056-359889|+|BUT72_RS04575|ABC_transporter_permease|WP_005080062.1	26.1	245	166	6	6	240	30	269	1.7e-10	70.9
input|c12|3435302-3436076|-|ctg1_3474|	NZ_FSJY01000009|c16|11571-12404|-|BUV18_RS20495|ABC_transporter_permease|WP_005080062.1	26.1	245	166	6	6	240	30	269	1.7e-10	70.9
input|c12|3435302-3436076|-|ctg1_3474|	NZ_FSKA01000001|c6|1355160-1355993|-|BUV41_RS07105|ABC_transporter_permease|WP_005080062.1	26.1	245	166	6	6	240	30	269	1.7e-10	70.9
input|c12|3435302-3436076|-|ctg1_3474|	NZ_FSMO01000008|c19|11549-12382|-|BUT69_RS19265|ABC_transporter_permease|WP_005080062.1	26.1	245	166	6	6	240	30	269	1.7e-10	70.9
input|c12|3435302-3436076|-|ctg1_3474|	NZ_FSNH01000009|c6|215184-216017|+|BUS86_RS24115|ABC_transporter_permease|WP_005080062.1	26.1	245	166	6	6	240	30	269	1.7e-10	70.9
input|c12|3435302-3436076|-|ctg1_3474|	NZ_FSNR01000006|c13|213857-214690|+|BUU65_RS24020|ABC_transporter_permease|WP_005080062.1	26.1	245	166	6	6	240	30	269	1.7e-10	70.9
input|c12|3435302-3436076|-|ctg1_3474|	NZ_FSNW01000012|c6|143723-144556|+|BUV12_RS20810|ABC_transporter_permease|WP_005080062.1	26.1	245	166	6	6	240	30	269	1.7e-10	70.9
input|c12|3435302-3436076|-|ctg1_3474|	NZ_FSPE01000009|c18|11566-12399|-|BUU45_RS19815|ABC_transporter_permease|WP_005080062.1	26.1	245	166	6	6	240	30	269	1.7e-10	70.9
input|c12|3435302-3436076|-|ctg1_3474|	NZ_FSPL01000004|c10|12021-12854|-|BUU54_RS16650|ABC_transporter_permease|WP_005080062.1	26.1	245	166	6	6	240	30	269	1.7e-10	70.9
input|c12|3435302-3436076|-|ctg1_3474|	NZ_FSPU01000006|c2|11718-12551|-|BUU77_RS14320|ABC_transporter_permease|WP_005080062.1	26.1	245	166	6	6	240	30	269	1.7e-10	70.9
input|c12|3435302-3436076|-|ctg1_3474|	NZ_HE817967|c8|2189506-2190339|+|MABCF_RS13185|ABC_transporter_permease|WP_005080062.1	26.1	245	166	6	6	240	30	269	1.7e-10	70.9
input|c12|3435302-3436076|-|ctg1_3474|	NZ_JPQP01000017|c3|298973-299767|+|GW11_RS09085|ABC_transporter_permease|WP_052125714.1	27.4	223	154	3	17	235	28	246	1.7e-10	70.9
input|c12|3435302-3436076|-|ctg1_3474|	NZ_LT546645|c3|3556762-3557556|+|A6744_RS16290|ABC_transporter_permease|WP_052125714.1	27.4	223	154	3	17	235	28	246	1.7e-10	70.9
input|c12|3435302-3436076|-|ctg1_3474|	NZ_AJLZ01000011|c14|11483-12316|-|UUM_RS0117935|ABC_transporter_permease|WP_005099562.1	26.1	245	166	6	6	240	30	269	2.2e-10	70.5
input|c12|3435302-3436076|-|ctg1_3474|	NZ_AJSE01000006|c10|11483-12316|-|UUK_RS0111805|ABC_transporter_permease|WP_005099562.1	26.1	245	166	6	6	240	30	269	2.2e-10	70.5
input|c12|3435302-3436076|-|ctg1_3474|	NZ_AKVR01000005|c6|11483-12316|-|Y1C_RS0107920|ABC_transporter_permease|WP_005099562.1	26.1	245	166	6	6	240	30	269	2.2e-10	70.5
input|c12|3435302-3436076|-|ctg1_3474|	NZ_AP014547|c7|2178414-2179247|+|MMASJCM_RS10770|ABC_transporter_permease|WP_005099562.1	26.1	245	166	6	6	240	30	269	2.2e-10	70.5
input|c12|3435302-3436076|-|ctg1_3474|	NZ_CP009447|c9|2577941-2578774|-|LH56_RS12675|ABC_transporter_permease|WP_005099562.1	26.1	245	166	6	6	240	30	269	2.2e-10	70.5
input|c12|3435302-3436076|-|ctg1_3474|	NZ_CP014950|c7|2061669-2062502|+|A3N95_RS10185|ABC_transporter_permease|WP_052524693.1	26.1	245	166	6	6	240	30	269	2.2e-10	70.5
input|c12|3435302-3436076|-|ctg1_3474|	NZ_CP014959|c8|2197085-2197918|+|A3O04_RS10835|ABC_transporter_permease|WP_005099562.1	26.1	245	166	6	6	240	30	269	2.2e-10	70.5
input|c12|3435302-3436076|-|ctg1_3474|	NZ_CP016188|c8|2127746-2128579|+|BAB74_RS10450|ABC_transporter_permease|WP_005099562.1	26.1	245	166	6	6	240	30	269	2.2e-10	70.5
input|c12|3435302-3436076|-|ctg1_3474|	NZ_CSXF01000009|c14|208637-209470|+|AKZ98_RS20945|ABC_transporter_permease|WP_052524693.1	26.1	245	166	6	6	240	30	269	2.2e-10	70.5
input|c12|3435302-3436076|-|ctg1_3474|	NZ_CSXV01000003|c7|11560-12393|-|AK055_RS11660|ABC_transporter_permease|WP_005099562.1	26.1	245	166	6	6	240	30	269	2.2e-10	70.5
input|c12|3435302-3436076|-|ctg1_3474|	NZ_FSBI01000001|c2|14021-14854|-|BUT70_RS00080|ABC_transporter_permease|WP_052524693.1	26.1	245	166	6	6	240	30	269	2.2e-10	70.5
input|c12|3435302-3436076|-|ctg1_3474|	NZ_FSBO01000007|c20|149168-150001|+|BUS10_RS22650|ABC_transporter_permease|WP_052524693.1	26.1	245	166	6	6	240	30	269	2.2e-10	70.5
input|c12|3435302-3436076|-|ctg1_3474|	NZ_FSCP01000004|c13|11578-12411|-|BUW39_RS23925|ABC_transporter_permease|WP_052524693.1	26.1	245	166	6	6	240	30	269	2.2e-10	70.5
input|c12|3435302-3436076|-|ctg1_3474|	NZ_FSES01000009|c4|215019-215852|+|BUV71_RS19930|ABC_transporter_permease|WP_052524693.1	26.1	245	166	6	6	240	30	269	2.2e-10	70.5
input|c12|3435302-3436076|-|ctg1_3474|	NZ_FSFN01000008|c14|208620-209453|+|BUU43_RS22160|ABC_transporter_permease|WP_052524693.1	26.1	245	166	6	6	240	30	269	2.2e-10	70.5
input|c12|3435302-3436076|-|ctg1_3474|	NZ_FSNI01000002|c7|962776-963609|+|BUT80_RS13655|ABC_transporter_permease|WP_052524693.1	26.1	245	166	6	6	240	30	269	2.2e-10	70.5
input|c12|3435302-3436076|-|ctg1_3474|	NZ_FSNZ01000004|c10|620878-621711|+|BUV05_RS17700|ABC_transporter_permease|WP_052524693.1	26.1	245	166	6	6	240	30	269	2.2e-10	70.5
input|c12|3435302-3436076|-|ctg1_3474|	NZ_FSOE01000005|c4|248838-249671|+|BUU84_RS24015|ABC_transporter_permease|WP_052524693.1	26.1	245	166	6	6	240	30	269	2.2e-10	70.5
input|c12|3435302-3436076|-|ctg1_3474|	NZ_AJLY02000026|c16|170796-171629|+|UUG_RS11730|ABC_transporter_permease|WP_042789260.1	25.7	245	167	6	6	240	30	269	2.9e-10	70.1
input|c12|3435302-3436076|-|ctg1_3474|	NZ_CP016193|c7|2239381-2240214|+|BAB79_RS11185|ABC_transporter_permease|WP_062920260.1	26.1	245	166	6	6	240	30	269	2.9e-10	70.1
input|c12|3435302-3436076|-|ctg1_3474|	NZ_FNOL01000005|c2|47225-48061|+|BLV60_RS11165|ABC_transporter_permease|WP_093054343.1	24.0	221	165	1	32	249	48	268	2.9e-10	70.1
input|c12|3435302-3436076|-|ctg1_3474|	NZ_FSBW01000007|c9|11511-12344|-|BUW38_RS21380|ABC_transporter_permease|WP_074341141.1	26.1	245	166	6	6	240	30	269	2.9e-10	70.1
input|c12|3435302-3436076|-|ctg1_3474|	NZ_FSPI01000002|c6|815376-816209|+|BUU68_RS10345|ABC_transporter_permease|WP_074341141.1	26.1	245	166	6	6	240	30	269	2.9e-10	70.1
input|c12|3435302-3436076|-|ctg1_3474|	NZ_FSQM01000005|c7|574745-575578|+|BUW54_RS18440|ABC_transporter_permease|WP_074341141.1	26.1	245	166	6	6	240	30	269	2.9e-10	70.1
input|c12|3435302-3436076|-|ctg1_3474|	NZ_LJJX01000046|c21|28331-29125|+|FF86_RS24130|nitrate_ABC_transporter_permease|WP_044887415.1	24.8	234	174	2	18	249	25	258	2.9e-10	70.1
input|c12|3435302-3436076|-|ctg1_3474|	NZ_LJPA01000048|c24|26782-27576|+|UK82_RS28025|nitrate_ABC_transporter_permease|WP_044887415.1	24.8	234	174	2	18	249	25	258	2.9e-10	70.1
input|c12|3435302-3436076|-|ctg1_3474|	NC_021282|c7|2194388-2195221|+|MASS_RS11085|ABC_transporter_permease|WP_005061399.1	26.1	245	166	6	6	240	30	269	3.7e-10	69.7
input|c12|3435302-3436076|-|ctg1_3474|	NZ_CP014951|c7|2239426-2240259|+|A3N96_RS11155|ABC_transporter_permease|WP_005061399.1	26.1	245	166	6	6	240	30	269	3.7e-10	69.7
input|c12|3435302-3436076|-|ctg1_3474|	NZ_CP014952|c8|2105255-2106088|+|A3N97_RS10330|ABC_transporter_permease|WP_005061399.1	26.1	245	166	6	6	240	30	269	3.7e-10	69.7
input|c12|3435302-3436076|-|ctg1_3474|	NZ_FAOZ01000017|c22|148758-149567|+|AWX74_RS23500|ABC_transporter_permease|WP_091280940.1	26.8	231	162	3	21	249	37	262	3.7e-10	69.7
input|c12|3435302-3436076|-|ctg1_3474|	NZ_JRME01000091|c18|25714-26547|+|QP39_RS10800|ABC_transporter_permease|WP_005061399.1	26.1	245	166	6	6	240	30	269	3.7e-10	69.7
input|c12|3435302-3436076|-|ctg1_3474|	NZ_MAFE01000007|c11|206255-207088|-|B4387_RS17670|ABC_transporter_permease|WP_078326551.1	27.2	232	154	6	19	240	43	269	3.7e-10	69.7
input|c12|3435302-3436076|-|ctg1_3474|	NZ_AUDP01000032|c4|27685-28488|+|H604_RS0114880|ABC_transporter_permease|WP_028529712.1	26.1	253	173	5	4	244	9	259	6.4e-10	68.9
input|c12|3435302-3436076|-|ctg1_3474|	NZ_FNPM01000002|c9|712935-713771|-|BLW48_RS08945|ABC_transporter_permease|WP_093174103.1	23.5	221	166	1	32	249	48	268	8.3e-10	68.6
input|c12|3435302-3436076|-|ctg1_3474|	NZ_LFCW01000007|c27|438393-439202|+|ACG83_RS29320|ABC_transporter_permease|WP_054569465.1	25.7	230	166	2	21	249	37	262	8.3e-10	68.6
input|c12|3435302-3436076|-|ctg1_3474|	NZ_LGDD01000306|c31|10982-11812|-|ADK54_RS27845|ABC_transporter_permease|WP_053728489.1	25.8	240	172	3	14	249	32	269	8.3e-10	68.6
input|c12|3435302-3436076|-|ctg1_3474|	NZ_MOWP01000015|c4|129544-130353|-|CcI49_RS13940|ABC_transporter_permease|WP_076827014.1	25.7	230	166	2	21	249	37	262	8.3e-10	68.6
input|c12|3435302-3436076|-|ctg1_3474|	NZ_FMBC01000008|c2|62255-63136|+|GA0061070_RS05635|ABC_transporter_permease|WP_090134386.1	26.5	196	139	2	55	245	90	285	1.1e-09	68.2
input|c12|3435302-3436076|-|ctg1_3474|	NZ_FNEJ01000012|c4|153531-155093|-|BLR51_RS15145|ABC_transporter_permease_subunit|WP_089848434.1	24.2	231	174	1	18	248	20	249	1.1e-09	68.2
input|c12|3435302-3436076|-|ctg1_3474|	NZ_LRQV01000044|c17|30280-31098|+|AWW66_RS14305|ABC_transporter_permease|WP_083978484.1	26.4	220	159	3	38	255	51	269	1.1e-09	68.2
input|c12|3435302-3436076|-|ctg1_3474|	NZ_FMCH01000446|c8|5131-6036|+|GA0115240_RS23830|ABC_transporter_permease|WP_093739474.1	29.2	154	109	0	96	249	137	290	1.4e-09	67.8
input|c12|3435302-3436076|-|ctg1_3474|	NZ_LT629731|c3|4119863-4120612|-|BQ5321_RS22195|ABC_transporter_permease|WP_071396527.1	23.9	230	173	1	21	250	20	247	2.4e-09	67.0
input|c12|3435302-3436076|-|ctg1_3474|	NZ_KV411304|c19|806181-807035|+|AWN90_RS24770|ABC_transporter_permease|WP_067587542.1	23.9	234	176	1	18	249	38	271	7.0e-09	65.5
input|c12|3435302-3436076|-|ctg1_3474|	NC_016631|c1|180472-181239|-|ACIX8_RS00785|binding-protein-dependent_transport_system_inner_membrane_protein|WP_014263398.1	26.0	192	141	1	54	245	59	249	9.2e-09	65.1
input|c12|3435302-3436076|-|ctg1_3474|	NZ_BDBT01000024|c17|24853-25722|-|NS3_RS20825|ABC_transporter_permease|WP_067862338.1	26.8	157	115	0	93	249	126	282	9.2e-09	65.1
input|c12|3435302-3436076|-|ctg1_3474|	NZ_CP023778|c31|5458561-5459412|-|CRH09_RS23995|ABC_transporter_permease|WP_098695859.1	23.9	234	176	1	18	249	38	271	1.6e-08	64.3
input|c12|3435302-3436076|-|ctg1_3474|	NZ_CDSB01000001|c1|384621-385412|+|AQR21_RS01680|ABC_transporter_permease|WP_042590480.1	23.8	256	183	4	3	249	1	253	2.7e-08	63.5
input|c12|3435302-3436076|-|ctg1_3474|	NZ_LT629771|c1|3163996-3164805|+|BLU82_RS14290|ABC_transporter_permease|WP_092621439.1	25.5	212	155	2	38	246	52	263	3.5e-08	63.2
input|c12|3435302-3436076|-|ctg1_3474|	NZ_LZHY01000041|c14|8595-9323|+|A5725_RS19915|ABC_transporter_permease|WP_082952329.1	26.3	198	142	2	18	212	7	203	4.6e-08	62.8
input|c12|3435302-3436076|-|ctg1_3474|	NZ_BDBK01000001|c7|1014612-1015460|+|NI1_RS04940|ABC_transporter_permease|WP_067814377.1	24.4	238	170	2	17	249	43	275	1.0e-07	61.6
input|c12|3435302-3436076|-|ctg1_3474|	NC_006361|c13|4502121-4502975|+|NFA_RS21550|ABC_transporter_permease|WP_011210873.1	24.8	157	118	0	93	249	121	277	1.3e-07	61.2
input|c12|3435302-3436076|-|ctg1_3474|	NZ_LN868939|c19|2237786-2238640|-|AMO33_RS27075|ABC_transporter_permease|WP_060594749.1	24.8	157	118	0	93	249	121	277	1.3e-07	61.2
input|c12|3435302-3436076|-|ctg1_3474|	NC_018681|c34|6152527-6153408|-|O3I_RS27090|ABC_transporter_permease|WP_051066767.1	26.1	268	166	8	11	248	17	282	1.7e-07	60.8
input|c12|3435302-3436076|-|ctg1_3474|	NZ_AWOO02000059|c25|1902-2666|+|DZ96_RS0239215|ABC_transporter_permease|WP_033333431.1	25.3	146	109	0	104	249	102	247	2.3e-07	60.5
input|c12|3435302-3436076|-|ctg1_3474|	NZ_BDCD01000014|c16|156596-157450|-|NY1_RS15325|ABC_transporter_permease|WP_067712897.1	23.5	238	172	2	17	249	45	277	2.3e-07	60.5
input|c12|3435302-3436076|-|ctg1_3474|	NZ_BDCU01000053|c23|8493-9284|-|NF4_RS30755|ABC_transporter_permease|WP_063130902.1	26.3	190	133	3	56	240	61	248	2.3e-07	60.5
input|c12|3435302-3436076|-|ctg1_3474|	NZ_JQGC01000025|c5|24063-24821|+|JP75_RS20100|nitrate_ABC_transporter_permease|WP_051960981.1	25.1	231	169	3	8	236	9	237	3.9e-07	59.7
input|c12|3435302-3436076|-|ctg1_3474|	NZ_BAFT02000068|c17|60605-61471|+|TY25_RS24975|ABC_transporter_permease|WP_081869092.1	26.6	252	153	8	11	232	12	261	5.0e-07	59.3
input|c12|3435302-3436076|-|ctg1_3474|	NZ_CP022088|c4|928736-929602|+|CEQ30_RS04385|ABC_transporter_permease|WP_081869092.1	26.6	252	153	8	11	232	12	261	5.0e-07	59.3
input|c12|3435302-3436076|-|ctg1_3474|	NZ_BCQT01000010|c11|382357-383121|+|AMA02S_RS18510|ABC_transporter_permease|WP_084265364.1	25.3	146	109	0	104	249	102	247	6.6e-07	58.9
input|c12|3435302-3436076|-|ctg1_3474|	NZ_BDCI01000029|c30|45174-46040|-|NVU01S_RS27730|ABC_transporter_permease|WP_082032505.1	26.6	252	153	8	11	232	12	261	8.6e-07	58.5
input|c12|3435302-3436076|-|ctg1_3474|	NZ_BDAY01000024|c21|46385-47212|-|NA11_RS15595|ABC_transporter_permease|WP_084654649.1	30.7	153	90	5	96	232	99	251	1.1e-06	58.2
input|c12|3435302-3436076|-|ctg1_3474|	NZ_CP018627|c16|2674408-2675334|+|SHXM_RS10910|ABC_transporter_permease|WP_107438989.1	25.9	185	133	2	75	255	121	305	2.5e-06	57.0
input|c12|3435302-3436076|-|ctg1_3474|	NZ_LOHS01000200|c18|35558-36244|+|STSP_RS35450|hypothetical_protein|WP_078067787.1	24.5	151	113	1	86	236	64	213	3.3e-06	56.6
input|c12|3435302-3436076|-|ctg1_3474|	NZ_AHBF01000031|c38|71702-72568|+|ON12_RS13565|ABC_transporter_permease|WP_010352861.1	22.4	232	178	2	20	249	49	280	5.6e-06	55.8
input|c12|3435302-3436076|-|ctg1_3474|	NZ_BCMK01000003|c5|63241-64107|-|AV125_RS03465|ABC_transporter_permease|WP_010352861.1	22.4	232	178	2	20	249	49	280	5.6e-06	55.8
input|c12|3435302-3436076|-|ctg1_3474|	NZ_BCML01000008|c10|122350-123216|+|AV141_RS08350|ABC_transporter_permease|WP_079195230.1	22.4	232	178	2	20	249	49	280	5.6e-06	55.8
input|c12|3435302-3436076|-|ctg1_3474|	NZ_BBNN01000031|c17|162737-163498|-|TU30_RS21900|hypothetical_protein|WP_042172534.1	25.5	247	173	6	11	252	13	253	7.3e-06	55.5
input|c12|3435302-3436076|-|ctg1_3474|	NZ_KQ257834|c33|460464-461330|+|IQ63_RS38045|ABC_transporter_permease|WP_078841673.1	22.4	232	178	2	20	249	49	280	7.3e-06	55.5
input|c12|3435302-3436076|-|ctg1_3474|	NZ_KB913037|c7|1807260-1808042|+|A3CE_RS0107330|ABC_transporter_permease|WP_020639426.1	20.9	235	182	2	19	251	19	251	9.5e-06	55.1
input|c12|3436047-3436368|-|ctg1_3475|	NC_004722|c1|414088-414408|+|BC0424|hypothetical_protein|NP_830263.1	100.0	106	0	0	1	106	1	106	5.2e-51	204.1
input|c12|3436047-3436368|-|ctg1_3475|	NC_011725|c1|432304-432624|+|BCB4264_RS02255|thiamine-binding_protein|WP_000082906.1	100.0	106	0	0	1	106	1	106	5.2e-51	204.1
input|c12|3436047-3436368|-|ctg1_3475|	NC_011772|c1|410429-410749|+|BCG9842_RS02065|thiamine-binding_protein|WP_000082906.1	100.0	106	0	0	1	106	1	106	5.2e-51	204.1
input|c12|3436047-3436368|-|ctg1_3475|	NC_014171|c1|434444-434764|+|BMB171_RS02230|thiamine-binding_protein|WP_000082906.1	100.0	106	0	0	1	106	1	106	5.2e-51	204.1
input|c12|3436047-3436368|-|ctg1_3475|	NC_018508|c11|5478704-5479024|+|BTF1_RS27900|thiamine-binding_protein|WP_000082906.1	100.0	106	0	0	1	106	1	106	5.2e-51	204.1
input|c12|3436047-3436368|-|ctg1_3475|	NC_018693|c9|5049959-5050279|+|MC28_RS25625|thiamine-binding_protein|WP_000082906.1	100.0	106	0	0	1	106	1	106	5.2e-51	204.1
input|c12|3436047-3436368|-|ctg1_3475|	NC_018877|c1|429367-429687|+|BTB_RS02185|thiamine-binding_protein|WP_000082906.1	100.0	106	0	0	1	106	1	106	5.2e-51	204.1
input|c12|3436047-3436368|-|ctg1_3475|	NC_022873|c2|516753-517073|+|YBT1518_RS02680|thiamine-binding_protein|WP_000082906.1	100.0	106	0	0	1	106	1	106	5.2e-51	204.1
input|c12|3436047-3436368|-|ctg1_3475|	NZ_AP014864|c9|5431093-5431413|-|KNN_RS27915|thiamine-binding_protein|WP_000082906.1	100.0	106	0	0	1	106	1	106	5.2e-51	204.1
input|c12|3436047-3436368|-|ctg1_3475|	NZ_ASPZ01000007|c1|94380-94700|-|C175_RS01635|thiamine-binding_protein|WP_000082906.1	100.0	106	0	0	1	106	1	106	5.2e-51	204.1
input|c12|3436047-3436368|-|ctg1_3475|	NZ_AYMM01000005|c1|16191-16511|-|U865_RS0101510|thiamine-binding_protein|WP_000082906.1	100.0	106	0	0	1	106	1	106	5.2e-51	204.1
input|c12|3436047-3436368|-|ctg1_3475|	NZ_CAVI010000280|c2|31905-32225|-|EBGED10_RS26245|thiamine-binding_protein|WP_000082906.1	100.0	106	0	0	1	106	1	106	5.2e-51	204.1
input|c12|3436047-3436368|-|ctg1_3475|	NZ_CM000715|c1|349534-349854|+|BCERE0002_RS01885|thiamine-binding_protein|WP_000082906.1	100.0	106	0	0	1	106	1	106	5.2e-51	204.1
input|c12|3436047-3436368|-|ctg1_3475|	NZ_CM000722|c1|242889-243209|-|BCERE0011_RS01390|thiamine-binding_protein|WP_000082906.1	100.0	106	0	0	1	106	1	106	5.2e-51	204.1
input|c12|3436047-3436368|-|ctg1_3475|	NZ_CM000729|c1|294144-294464|-|BCERE0018_RS01670|thiamine-binding_protein|WP_000082906.1	100.0	106	0	0	1	106	1	106	5.2e-51	204.1
input|c12|3436047-3436368|-|ctg1_3475|	NZ_CM000731|c1|244390-244710|-|BCERE0020_RS01385|thiamine-binding_protein|WP_000082906.1	100.0	106	0	0	1	106	1	106	5.2e-51	204.1
input|c12|3436047-3436368|-|ctg1_3475|	NZ_CM000734|c1|428934-429254|+|BCERE0023_RS02215|thiamine-binding_protein|WP_000082906.1	100.0	106	0	0	1	106	1	106	5.2e-51	204.1
input|c12|3436047-3436368|-|ctg1_3475|	NZ_CM000735|c1|243625-243945|-|BCERE0024_RS01335|thiamine-binding_protein|WP_000082906.1	100.0	106	0	0	1	106	1	106	5.2e-51	204.1
input|c12|3436047-3436368|-|ctg1_3475|	NZ_CM000750|c1|320875-321195|-|BTHUR0005_RS01845|thiamine-binding_protein|WP_000082906.1	100.0	106	0	0	1	106	1	106	5.2e-51	204.1
input|c12|3436047-3436368|-|ctg1_3475|	NZ_CM000756|c1|348910-349230|+|BTHUR0011_RS01895|thiamine-binding_protein|WP_000082906.1	100.0	106	0	0	1	106	1	106	5.2e-51	204.1
input|c12|3436047-3436368|-|ctg1_3475|	NZ_CM000758|c1|362792-363112|+|BTHUR0013_RS01825|thiamine-binding_protein|WP_000082906.1	100.0	106	0	0	1	106	1	106	5.2e-51	204.1
input|c12|3436047-3436368|-|ctg1_3475|	NZ_CM001804|c2|624260-624580|+|D828_RS0104650|thiamine-binding_protein|WP_000082906.1	100.0	106	0	0	1	106	1	106	5.2e-51	204.1
input|c12|3436047-3436368|-|ctg1_3475|	NZ_CP009686|c1|425522-425842|+|FORC5_RS02230|thiamine-binding_protein|WP_000082906.1	100.0	106	0	0	1	106	1	106	5.2e-51	204.1
input|c12|3436047-3436368|-|ctg1_3475|	NZ_CP010089|c1|368709-369029|+|BT4G5_RS01970|thiamine-binding_protein|WP_000082906.1	100.0	106	0	0	1	106	1	106	5.2e-51	204.1
input|c12|3436047-3436368|-|ctg1_3475|	NZ_CP010106|c1|415650-415970|+|NF53_RS02135|thiamine-binding_protein|WP_000082906.1	100.0	106	0	0	1	106	1	106	5.2e-51	204.1
input|c12|3436047-3436368|-|ctg1_3475|	NZ_CP010577|c1|402683-403003|+|SD98_RS02090|thiamine-binding_protein|WP_000082906.1	100.0	106	0	0	1	106	1	106	5.2e-51	204.1
input|c12|3436047-3436368|-|ctg1_3475|	NZ_CP011145|c10|4693854-4694174|-|FORC13_RS24495|thiamine-binding_protein|WP_000082906.1	100.0	106	0	0	1	106	1	106	5.2e-51	204.1
input|c12|3436047-3436368|-|ctg1_3475|	NZ_CP011151|c1|438765-439085|+|WR47_RS02210|thiamine-binding_protein|WP_000082906.1	100.0	106	0	0	1	106	1	106	5.2e-51	204.1
input|c12|3436047-3436368|-|ctg1_3475|	NZ_CP011155|c1|400374-400694|+|WR52_RS02030|thiamine-binding_protein|WP_000082906.1	100.0	106	0	0	1	106	1	106	5.2e-51	204.1
input|c12|3436047-3436368|-|ctg1_3475|	NZ_CP011349|c5|2261324-2261644|-|XI92_RS11695|thiamine-binding_protein|WP_000082906.1	100.0	106	0	0	1	106	1	106	5.2e-51	204.1
input|c12|3436047-3436368|-|ctg1_3475|	NZ_CP012483|c10|5040290-5040610|-|ACN91_RS25725|thiamine-binding_protein|WP_000082906.1	100.0	106	0	0	1	106	1	106	5.2e-51	204.1
input|c12|3436047-3436368|-|ctg1_3475|	NZ_CP012691|c1|425611-425931|+|FORC24_RS02245|thiamine-binding_protein|WP_000082906.1	100.0	106	0	0	1	106	1	106	5.2e-51	204.1
input|c12|3436047-3436368|-|ctg1_3475|	NZ_CP014282|c1|415124-415444|+|AXW78_RS02110|thiamine-binding_protein|WP_000082906.1	100.0	106	0	0	1	106	1	106	5.2e-51	204.1
input|c12|3436047-3436368|-|ctg1_3475|	NZ_CP014486|c1|427237-427557|+|FORC21_RS02285|thiamine-binding_protein|WP_000082906.1	100.0	106	0	0	1	106	1	106	5.2e-51	204.1
input|c12|3436047-3436368|-|ctg1_3475|	NZ_CP014847|c1|456182-456502|+|A3L20_RS02365|thiamine-binding_protein|WP_000082906.1	100.0	106	0	0	1	106	1	106	5.2e-51	204.1
input|c12|3436047-3436368|-|ctg1_3475|	NZ_CP015176|c1|392295-392615|+|Bt4C1_RS02000|thiamine-binding_protein|WP_000082906.1	100.0	106	0	0	1	106	1	106	5.2e-51	204.1
input|c12|3436047-3436368|-|ctg1_3475|	NZ_CP015250|c1|520230-520550|+|BTI247_RS02750|thiamine-binding_protein|WP_000082906.1	100.0	106	0	0	1	106	1	106	5.2e-51	204.1
input|c12|3436047-3436368|-|ctg1_3475|	NZ_CP015350|c1|503304-503624|+|BT246_RS02715|thiamine-binding_protein|WP_000082906.1	100.0	106	0	0	1	106	1	106	5.2e-51	204.1
input|c12|3436047-3436368|-|ctg1_3475|	NZ_CP016315|c1|426234-426554|+|BA203_RS02270|thiamine-binding_protein|WP_000082906.1	100.0	106	0	0	1	106	1	106	5.2e-51	204.1
input|c12|3436047-3436368|-|ctg1_3475|	NZ_CP016360|c1|411151-411471|+|BA201_RS02205|thiamine-binding_protein|WP_000082906.1	100.0	106	0	0	1	106	1	106	5.2e-51	204.1
input|c12|3436047-3436368|-|ctg1_3475|	NZ_CP016588|c10|5219463-5219783|-|BCM43_RS26440|thiamine-binding_protein|WP_000082906.1	100.0	106	0	0	1	106	1	106	5.2e-51	204.1
input|c12|3436047-3436368|-|ctg1_3475|	NZ_CP017060|c1|422945-423265|+|FORC47_RS02235|thiamine-binding_protein|WP_000082906.1	100.0	106	0	0	1	106	1	106	5.2e-51	204.1
input|c12|3436047-3436368|-|ctg1_3475|	NZ_CP017234|c1|425355-425675|+|FORC48_RS02275|thiamine-binding_protein|WP_000082906.1	100.0	106	0	0	1	106	1	106	5.2e-51	204.1
input|c12|3436047-3436368|-|ctg1_3475|	NZ_CP017577|c8|4620880-4621200|+|BJG91_RS26595|thiamine-binding_protein|WP_000082906.1	100.0	106	0	0	1	106	1	106	5.2e-51	204.1
input|c12|3436047-3436368|-|ctg1_3475|	NZ_CP019230|c11|5281104-5281424|+|BVH75_RS28310|thiamine-binding_protein|WP_000082906.1	100.0	106	0	0	1	106	1	106	5.2e-51	204.1
input|c12|3436047-3436368|-|ctg1_3475|	NZ_CP020002|c1|405275-405595|+|B4918_RS02180|thiamine-binding_protein|WP_000082906.1	100.0	106	0	0	1	106	1	106	5.2e-51	204.1
input|c12|3436047-3436368|-|ctg1_3475|	NZ_CP020383|c1|425502-425822|+|FORC60_RS02270|thiamine-binding_protein|WP_000082906.1	100.0	106	0	0	1	106	1	106	5.2e-51	204.1
input|c12|3436047-3436368|-|ctg1_3475|	NZ_CP020437|c7|2498510-2498830|-|A6J74_RS14750|thiamine-binding_protein|WP_000082906.1	100.0	106	0	0	1	106	1	106	5.2e-51	204.1
input|c12|3436047-3436368|-|ctg1_3475|	NZ_CP022345|c10|4441833-4442153|-|CCX84_RS23750|thiamine-binding_protein|WP_000082906.1	100.0	106	0	0	1	106	1	106	5.2e-51	204.1
input|c12|3436047-3436368|-|ctg1_3475|	NZ_CP022445|c1|472668-472988|+|CGZ63_RS02565|thiamine-binding_protein|WP_000082906.1	100.0	106	0	0	1	106	1	106	5.2e-51	204.1
input|c12|3436047-3436368|-|ctg1_3475|	NZ_CP024655|c1|166991-167311|+|CSW12_RS00795|thiamine-binding_protein|WP_000082906.1	100.0	106	0	0	1	106	1	106	5.2e-51	204.1
input|c12|3436047-3436368|-|ctg1_3475|	NZ_CP026678|c4|1790813-1791133|-|C2I25_RS09405|thiamine-binding_protein|WP_000082906.1	100.0	106	0	0	1	106	1	106	5.2e-51	204.1
input|c12|3436047-3436368|-|ctg1_3475|	NZ_FNYB01000012|c2|14395-14715|-|BMZ34_RS19635|thiamine-binding_protein|WP_000082906.1	100.0	106	0	0	1	106	1	106	5.2e-51	204.1
input|c12|3436047-3436368|-|ctg1_3475|	NZ_FOST01000005|c13|124774-125094|+|BM089_RS23275|thiamine-binding_protein|WP_000082906.1	100.0	106	0	0	1	106	1	106	5.2e-51	204.1
input|c12|3436047-3436368|-|ctg1_3475|	NZ_FQZW01000010|c8|94574-94894|-|BUE25_RS21015|thiamine-binding_protein|WP_000082906.1	100.0	106	0	0	1	106	1	106	5.2e-51	204.1
input|c12|3436047-3436368|-|ctg1_3475|	NZ_FRBJ01000010|c1|120394-120714|+|BUA87_RS24760|thiamine-binding_protein|WP_000082906.1	100.0	106	0	0	1	106	1	106	5.2e-51	204.1
input|c12|3436047-3436368|-|ctg1_3475|	NZ_JH791819|c1|346326-346646|+|IKG_RS01725|thiamine-binding_protein|WP_000082906.1	100.0	106	0	0	1	106	1	106	5.2e-51	204.1
input|c12|3436047-3436368|-|ctg1_3475|	NZ_JH791833|c1|341814-342134|+|IKA_RS01635|thiamine-binding_protein|WP_000082906.1	100.0	106	0	0	1	106	1	106	5.2e-51	204.1
input|c12|3436047-3436368|-|ctg1_3475|	NZ_JH791856|c10|96605-96925|-|IK9_RS24300|thiamine-binding_protein|WP_000082906.1	100.0	106	0	0	1	106	1	106	5.2e-51	204.1
input|c12|3436047-3436368|-|ctg1_3475|	NZ_JH791866|c8|377300-377620|+|IK7_RS24530|thiamine-binding_protein|WP_000082906.1	100.0	106	0	0	1	106	1	106	5.2e-51	204.1
input|c12|3436047-3436368|-|ctg1_3475|	NZ_JH791946|c9|342816-343136|+|IEC_RS25185|thiamine-binding_protein|WP_000082906.1	100.0	106	0	0	1	106	1	106	5.2e-51	204.1
input|c12|3436047-3436368|-|ctg1_3475|	NZ_JH791951|c1|259109-259429|+|IE9_RS01275|thiamine-binding_protein|WP_000082906.1	100.0	106	0	0	1	106	1	106	5.2e-51	204.1
input|c12|3436047-3436368|-|ctg1_3475|	NZ_JH792025|c1|326491-326811|+|IIA_RS01615|thiamine-binding_protein|WP_000082906.1	100.0	106	0	0	1	106	1	106	5.2e-51	204.1
input|c12|3436047-3436368|-|ctg1_3475|	NZ_JH792084|c11|134981-135301|+|IIE_RS28220|thiamine-binding_protein|WP_000082906.1	100.0	106	0	0	1	106	1	106	5.2e-51	204.1
input|c12|3436047-3436368|-|ctg1_3475|	NZ_JH792104|c11|4550797-4551117|-|II5_RS23285|thiamine-binding_protein|WP_000082906.1	100.0	106	0	0	1	106	1	106	5.2e-51	204.1
input|c12|3436047-3436368|-|ctg1_3475|	NZ_JH792120|c1|348685-349005|+|IGO_RS01560|thiamine-binding_protein|WP_000082906.1	100.0	106	0	0	1	106	1	106	5.2e-51	204.1
input|c12|3436047-3436368|-|ctg1_3475|	NZ_JH792137|c9|315117-315437|-|IGK_RS24720|thiamine-binding_protein|WP_000082906.1	100.0	106	0	0	1	106	1	106	5.2e-51	204.1
input|c12|3436047-3436368|-|ctg1_3475|	NZ_JH792168|c10|143603-143923|-|IIO_RS26280|thiamine-binding_protein|WP_000082906.1	100.0	106	0	0	1	106	1	106	5.2e-51	204.1
input|c12|3436047-3436368|-|ctg1_3475|	NZ_JH792224|c11|100486-100806|-|ICE_RS24270|thiamine-binding_protein|WP_000082906.1	100.0	106	0	0	1	106	1	106	5.2e-51	204.1
input|c12|3436047-3436368|-|ctg1_3475|	NZ_JH792283|c15|95506-95826|-|IC1_RS25125|thiamine-binding_protein|WP_000082906.1	100.0	106	0	0	1	106	1	106	5.2e-51	204.1
input|c12|3436047-3436368|-|ctg1_3475|	NZ_JH804683|c11|5145562-5145882|-|IGE_RS25630|thiamine-binding_protein|WP_000082906.1	100.0	106	0	0	1	106	1	106	5.2e-51	204.1
input|c12|3436047-3436368|-|ctg1_3475|	NZ_JURK01000006|c1|94239-94559|-|ADJ26_RS01265|thiamine-binding_protein|WP_000082906.1	100.0	106	0	0	1	106	1	106	5.2e-51	204.1
input|c12|3436047-3436368|-|ctg1_3475|	NZ_JXDH01000152|c5|14405-14725|-|SK30_RS24435|thiamine-binding_protein|WP_000082906.1	100.0	106	0	0	1	106	1	106	5.2e-51	204.1
input|c12|3436047-3436368|-|ctg1_3475|	NZ_JYCL01000067|c5|16414-16734|-|LG47_RS21235|thiamine-binding_protein|WP_000082906.1	100.0	106	0	0	1	106	1	106	5.2e-51	204.1
input|c12|3436047-3436368|-|ctg1_3475|	NZ_JYCM01000038|c4|115006-115326|+|LG48_RS08540|thiamine-binding_protein|WP_000082906.1	100.0	106	0	0	1	106	1	106	5.2e-51	204.1
input|c12|3436047-3436368|-|ctg1_3475|	NZ_JYFW01000022|c8|117469-117789|+|TQ94_RS14655|thiamine-binding_protein|WP_000082906.1	100.0	106	0	0	1	106	1	106	5.2e-51	204.1
input|c12|3436047-3436368|-|ctg1_3475|	NZ_JYPI01000003|c1|14438-14758|-|TU54_RS00115|thiamine-binding_protein|WP_000082906.1	100.0	106	0	0	1	106	1	106	5.2e-51	204.1
input|c12|3436047-3436368|-|ctg1_3475|	NZ_KB976119|c13|116174-116494|+|IAW_RS27355|thiamine-binding_protein|WP_000082906.1	100.0	106	0	0	1	106	1	106	5.2e-51	204.1
input|c12|3436047-3436368|-|ctg1_3475|	NZ_KB976190|c8|335056-335376|+|IIU_RS25805|thiamine-binding_protein|WP_000082906.1	100.0	106	0	0	1	106	1	106	5.2e-51	204.1
input|c12|3436047-3436368|-|ctg1_3475|	NZ_KB976265|c9|197773-198093|+|IKE_RS16925|thiamine-binding_protein|WP_000082906.1	100.0	106	0	0	1	106	1	106	5.2e-51	204.1
input|c12|3436047-3436368|-|ctg1_3475|	NZ_KB976537|c1|375889-376209|+|IGM_RS01810|thiamine-binding_protein|WP_000082906.1	100.0	106	0	0	1	106	1	106	5.2e-51	204.1
input|c12|3436047-3436368|-|ctg1_3475|	NZ_KB976665|c1|121792-122112|+|IG5_RS04685|thiamine-binding_protein|WP_000082906.1	100.0	106	0	0	1	106	1	106	5.2e-51	204.1
input|c12|3436047-3436368|-|ctg1_3475|	NZ_KB976802|c1|121272-121592|+|IIY_RS00630|thiamine-binding_protein|WP_000082906.1	100.0	106	0	0	1	106	1	106	5.2e-51	204.1
input|c12|3436047-3436368|-|ctg1_3475|	NZ_KB976821|c1|20775-21095|+|IKC_RS02155|thiamine-binding_protein|WP_000082906.1	100.0	106	0	0	1	106	1	106	5.2e-51	204.1
input|c12|3436047-3436368|-|ctg1_3475|	NZ_KE332538|c11|96719-97039|-|ICA_RS22990|thiamine-binding_protein|WP_000082906.1	100.0	106	0	0	1	106	1	106	5.2e-51	204.1
input|c12|3436047-3436368|-|ctg1_3475|	NZ_KK088354|c5|2847-3167|-|BF15_RS20705|thiamine-binding_protein|WP_000082906.1	100.0	106	0	0	1	106	1	106	5.2e-51	204.1
input|c12|3436047-3436368|-|ctg1_3475|	NZ_KN050654|c11|5681689-5682009|-|DJ50_RS28805|thiamine-binding_protein|WP_000082906.1	100.0	106	0	0	1	106	1	106	5.2e-51	204.1
input|c12|3436047-3436368|-|ctg1_3475|	NZ_KN849186|c3|94192-94512|-|C797_RS09475|thiamine-binding_protein|WP_000082906.1	100.0	106	0	0	1	106	1	106	5.2e-51	204.1
input|c12|3436047-3436368|-|ctg1_3475|	NZ_LABH01000035|c2|14357-14677|-|TU58_RS12965|thiamine-binding_protein|WP_000082906.1	100.0	106	0	0	1	106	1	106	5.2e-51	204.1
input|c12|3436047-3436368|-|ctg1_3475|	NZ_LABI01000008|c3|16179-16499|-|TU59_RS09360|thiamine-binding_protein|WP_000082906.1	100.0	106	0	0	1	106	1	106	5.2e-51	204.1
input|c12|3436047-3436368|-|ctg1_3475|	NZ_LCYK01000008|c12|94290-94610|-|B4080_RS02485|thiamine-binding_protein|WP_000082906.1	100.0	106	0	0	1	106	1	106	5.2e-51	204.1
input|c12|3436047-3436368|-|ctg1_3475|	NZ_LDEU01000020|c2|94443-94763|-|AN165_RS02930|thiamine-binding_protein|WP_000082906.1	100.0	106	0	0	1	106	1	106	5.2e-51	204.1
input|c12|3436047-3436368|-|ctg1_3475|	NZ_LFQM01000057|c6|16511-16831|-|ACS75_RS20070|thiamine-binding_protein|WP_000082906.1	100.0	106	0	0	1	106	1	106	5.2e-51	204.1
input|c12|3436047-3436368|-|ctg1_3475|	NZ_LJJZ01000023|c3|94142-94462|-|B4081_RS04025|thiamine-binding_protein|WP_000082906.1	100.0	106	0	0	1	106	1	106	5.2e-51	204.1
input|c12|3436047-3436368|-|ctg1_3475|	NZ_LJKC01000026|c3|14601-14921|-|B4084_RS11280|thiamine-binding_protein|WP_000082906.1	100.0	106	0	0	1	106	1	106	5.2e-51	204.1
input|c12|3436047-3436368|-|ctg1_3475|	NZ_LJKH01000011|c12|93948-94268|-|B4118_RS02875|thiamine-binding_protein|WP_000082906.1	100.0	106	0	0	1	106	1	106	5.2e-51	204.1
input|c12|3436047-3436368|-|ctg1_3475|	NZ_LJKI01000052|c6|9868-10188|+|B4120_RS17280|thiamine-binding_protein|WP_000082906.1	100.0	106	0	0	1	106	1	106	5.2e-51	204.1
input|c12|3436047-3436368|-|ctg1_3475|	NZ_LKID01000066|c7|115206-115526|+|AMR94_RS16625|thiamine-binding_protein|WP_000082906.1	100.0	106	0	0	1	106	1	106	5.2e-51	204.1
input|c12|3436047-3436368|-|ctg1_3475|	NZ_LOMW01000004|c1|122261-122581|+|AT266_RS05575|thiamine-binding_protein|WP_000082906.1	100.0	106	0	0	1	106	1	106	5.2e-51	204.1
input|c12|3436047-3436368|-|ctg1_3475|	NZ_LOQA01000188|c11|69619-69939|+|AT278_RS28430|thiamine-binding_protein|WP_000082906.1	100.0	106	0	0	1	106	1	106	5.2e-51	204.1
input|c12|3436047-3436368|-|ctg1_3475|	NZ_LPUS01000031|c11|126307-126627|+|AU379_RS25505|thiamine-binding_protein|WP_000082906.1	100.0	106	0	0	1	106	1	106	5.2e-51	204.1
input|c12|3436047-3436368|-|ctg1_3475|	NZ_LSTW01000006|c1|36913-37233|+|A0J56_RS01430|thiamine-binding_protein|WP_000082906.1	100.0	106	0	0	1	106	1	106	5.2e-51	204.1
input|c12|3436047-3436368|-|ctg1_3475|	NZ_LXJX01000026|c2|120097-120417|+|A6759_RS04145|thiamine-binding_protein|WP_000082906.1	100.0	106	0	0	1	106	1	106	5.2e-51	204.1
input|c12|3436047-3436368|-|ctg1_3475|	NZ_LXLH01000010|c1|117316-117636|+|BTGOE3_RS02075|thiamine-binding_protein|WP_000082906.1	100.0	106	0	0	1	106	1	106	5.2e-51	204.1
input|c12|3436047-3436368|-|ctg1_3475|	NZ_LXLL01000049|c9|21273-21593|+|BTGOE7_RS26735|thiamine-binding_protein|WP_000082906.1	100.0	106	0	0	1	106	1	106	5.2e-51	204.1
input|c12|3436047-3436368|-|ctg1_3475|	NZ_LYVD01000020|c16|21206-21526|+|A9L49_RS25875|thiamine-binding_protein|WP_000082906.1	100.0	106	0	0	1	106	1	106	5.2e-51	204.1
input|c12|3436047-3436368|-|ctg1_3475|	NZ_LZOD01000076|c8|121185-121505|+|A8A07_RS23580|thiamine-binding_protein|WP_000082906.1	100.0	106	0	0	1	106	1	106	5.2e-51	204.1
input|c12|3436047-3436368|-|ctg1_3475|	NZ_LZPN01000019|c1|9431-9751|+|A9523_RS02590|thiamine-binding_protein|WP_000082906.1	100.0	106	0	0	1	106	1	106	5.2e-51	204.1
input|c12|3436047-3436368|-|ctg1_3475|	NZ_LZQZ01000022|c3|75185-75505|+|A9487_RS06660|thiamine-binding_protein|WP_000082906.1	100.0	106	0	0	1	106	1	106	5.2e-51	204.1
input|c12|3436047-3436368|-|ctg1_3475|	NZ_LZRA01000081|c11|120912-121232|+|A9489_RS25255|thiamine-binding_protein|WP_000082906.1	100.0	106	0	0	1	106	1	106	5.2e-51	204.1
input|c12|3436047-3436368|-|ctg1_3475|	NZ_LZRB01000008|c1|116154-116474|+|A9488_RS01065|thiamine-binding_protein|WP_000082906.1	100.0	106	0	0	1	106	1	106	5.2e-51	204.1
input|c12|3436047-3436368|-|ctg1_3475|	NZ_MCAX01000004|c10|119665-119985|+|BC344_RS23985|thiamine-binding_protein|WP_000082906.1	100.0	106	0	0	1	106	1	106	5.2e-51	204.1
input|c12|3436047-3436368|-|ctg1_3475|	NZ_MIFG01000050|c11|32697-33017|-|BHL06_RS25690|thiamine-binding_protein|WP_000082906.1	100.0	106	0	0	1	106	1	106	5.2e-51	204.1
input|c12|3436047-3436368|-|ctg1_3475|	NZ_MIFK01000013|c2|14522-14842|-|BHL04_RS05395|thiamine-binding_protein|WP_000082906.1	100.0	106	0	0	1	106	1	106	5.2e-51	204.1
input|c12|3436047-3436368|-|ctg1_3475|	NZ_MIFP01000008|c14|116086-116406|+|BHL34_RS10870|thiamine-binding_protein|WP_000082906.1	100.0	106	0	0	1	106	1	106	5.2e-51	204.1
input|c12|3436047-3436368|-|ctg1_3475|	NZ_MJBF01000030|c8|138364-138684|+|BHV55_RS24305|thiamine-binding_protein|WP_000082906.1	100.0	106	0	0	1	106	1	106	5.2e-51	204.1
input|c12|3436047-3436368|-|ctg1_3475|	NZ_MLKE01000009|c9|35594-35914|+|BKL48_RS04055|thiamine-binding_protein|WP_000082906.1	100.0	106	0	0	1	106	1	106	5.2e-51	204.1
input|c12|3436047-3436368|-|ctg1_3475|	NZ_MNKZ01000046|c9|16254-16574|-|BLD50_RS04490|thiamine-binding_protein|WP_000082906.1	100.0	106	0	0	1	106	1	106	5.2e-51	204.1
input|c12|3436047-3436368|-|ctg1_3475|	NZ_MQTF01000130|c2|6027-6347|+|BHL54_RS26365|thiamine-binding_protein|WP_000082906.1	100.0	106	0	0	1	106	1	106	5.2e-51	204.1
input|c12|3436047-3436368|-|ctg1_3475|	NZ_MQTG01000013|c1|36269-36589|+|BHL31_RS10015|thiamine-binding_protein|WP_000082906.1	100.0	106	0	0	1	106	1	106	5.2e-51	204.1
input|c12|3436047-3436368|-|ctg1_3475|	NZ_MQTH01000026|c3|14472-14792|-|BHL21_RS18360|thiamine-binding_protein|WP_000082906.1	100.0	106	0	0	1	106	1	106	5.2e-51	204.1
input|c12|3436047-3436368|-|ctg1_3475|	NZ_MQTJ01000013|c2|95632-95952|-|BHL53_RS11935|thiamine-binding_protein|WP_000082906.1	100.0	106	0	0	1	106	1	106	5.2e-51	204.1
input|c12|3436047-3436368|-|ctg1_3475|	NZ_MQTL01000018|c1|14413-14733|-|BHL07_RS12085|thiamine-binding_protein|WP_000082906.1	100.0	106	0	0	1	106	1	106	5.2e-51	204.1
input|c12|3436047-3436368|-|ctg1_3475|	NZ_MRWR01000171|c8|96180-96500|-|BTO25_RS04700|thiamine-binding_protein|WP_000082906.1	100.0	106	0	0	1	106	1	106	5.2e-51	204.1
input|c12|3436047-3436368|-|ctg1_3475|	NZ_MSTN01000010|c7|96209-96529|-|BVF97_RS22875|thiamine-binding_protein|WP_000082906.1	100.0	106	0	0	1	106	1	106	5.2e-51	204.1
input|c12|3436047-3436368|-|ctg1_3475|	NZ_MTAT01000015|c1|106890-107210|-|BVG00_RS24150|thiamine-binding_protein|WP_000082906.1	100.0	106	0	0	1	106	1	106	5.2e-51	204.1
input|c12|3436047-3436368|-|ctg1_3475|	NC_022781|c4|3038137-3038457|+|BTOYO_RS15615|thiamine-binding_protein|WP_000082908.1	98.1	106	2	0	1	106	1	106	1.5e-50	202.6
input|c12|3436047-3436368|-|ctg1_3475|	NZ_ABDA02000001|c11|119148-119468|+|BCAH1134_RS00530|thiamine-binding_protein|WP_000082907.1	99.1	106	1	0	1	106	1	106	1.5e-50	202.6
input|c12|3436047-3436368|-|ctg1_3475|	NZ_CM000717|c1|357283-357603|+|BCERE0005_RS01935|thiamine-binding_protein|WP_000082907.1	99.1	106	1	0	1	106	1	106	1.5e-50	202.6
input|c12|3436047-3436368|-|ctg1_3475|	NZ_CM000736|c1|356039-356359|+|BCERE0025_RS01940|thiamine-binding_protein|WP_000082907.1	99.1	106	1	0	1	106	1	106	1.5e-50	202.6
input|c12|3436047-3436368|-|ctg1_3475|	NZ_CP007512|c1|267428-267748|+|CY96_RS01295|thiamine-binding_protein|WP_000082907.1	99.1	106	1	0	1	106	1	106	1.5e-50	202.6
input|c12|3436047-3436368|-|ctg1_3475|	NZ_CP015727|c9|5108232-5108552|+|DA68_RS25490|thiamine-binding_protein|WP_000082907.1	99.1	106	1	0	1	106	1	106	1.5e-50	202.6
input|c12|3436047-3436368|-|ctg1_3475|	NZ_HG810016|c1|200666-200986|+|BTDB27_RS10675|thiamine-binding_protein|WP_000082907.1	99.1	106	1	0	1	106	1	106	1.5e-50	202.6
input|c12|3436047-3436368|-|ctg1_3475|	NZ_JH414713|c11|117473-117793|+|HMPREF1014_RS25180|thiamine-binding_protein|WP_000082907.1	99.1	106	1	0	1	106	1	106	1.5e-50	202.6
input|c12|3436047-3436368|-|ctg1_3475|	NZ_JH791942|c1|336086-336406|+|IE7_RS01595|thiamine-binding_protein|WP_000082907.1	99.1	106	1	0	1	106	1	106	1.5e-50	202.6
input|c12|3436047-3436368|-|ctg1_3475|	NZ_LOAZ01000044|c2|14759-15079|-|AT265_RS02935|thiamine-binding_protein|WP_000082908.1	98.1	106	2	0	1	106	1	106	1.5e-50	202.6
input|c12|3436047-3436368|-|ctg1_3475|	NZ_LXLI01000010|c1|115439-115759|+|BTGOE4_RS02065|thiamine-binding_protein|WP_000082907.1	99.1	106	1	0	1	106	1	106	1.5e-50	202.6
input|c12|3436047-3436368|-|ctg1_3475|	NZ_MIFI01000013|c4|28731-29051|+|BHL36_RS03475|thiamine-binding_protein|WP_000082907.1	99.1	106	1	0	1	106	1	106	1.5e-50	202.6
input|c12|3436047-3436368|-|ctg1_3475|	NZ_MSFC01000032|c8|117022-117342|+|BUM91_RS22905|thiamine-binding_protein|WP_000082907.1	99.1	106	1	0	1	106	1	106	1.5e-50	202.6
input|c12|3436047-3436368|-|ctg1_3475|	NZ_AYSM01000004|c1|38328-38648|+|V521_RS0101555|thiamine-binding_protein|WP_016083672.1	99.1	106	1	0	1	106	1	106	2.0e-50	202.2
input|c12|3436047-3436368|-|ctg1_3475|	NZ_CP012099|c1|426019-426339|+|AC241_RS02225|thiamine-binding_protein|WP_016083672.1	99.1	106	1	0	1	106	1	106	2.0e-50	202.2
input|c12|3436047-3436368|-|ctg1_3475|	NZ_JXIT01000053|c6|37093-37413|+|RW25_RS18470|thiamine-binding_protein|WP_016083672.1	99.1	106	1	0	1	106	1	106	2.0e-50	202.2
input|c12|3436047-3436368|-|ctg1_3475|	NZ_KB976247|c13|180591-180911|+|ICM_RS28410|thiamine-binding_protein|WP_016083672.1	99.1	106	1	0	1	106	1	106	2.0e-50	202.2
input|c12|3436047-3436368|-|ctg1_3475|	NZ_LABQ01000039|c4|37936-38256|+|TU67_RS16630|thiamine-binding_protein|WP_016083672.1	99.1	106	1	0	1	106	1	106	2.0e-50	202.2
input|c12|3436047-3436368|-|ctg1_3475|	NZ_LXLG01000010|c1|124137-124457|+|BTGOE2_RS02115|thiamine-binding_protein|WP_065224797.1	99.1	106	1	0	1	106	1	106	2.6e-50	201.8
input|c12|3436047-3436368|-|ctg1_3475|	NZ_LZRI01000035|c9|117532-117852|+|A9987_RS26535|thiamine-binding_protein|WP_065224797.1	99.1	106	1	0	1	106	1	106	2.6e-50	201.8
input|c12|3436047-3436368|-|ctg1_3475|	NZ_CM000737|c1|363114-363434|+|BCERE0026_RS01880|thiamine-binding_protein|WP_000082898.1	97.2	106	3	0	1	106	1	106	7.5e-50	200.3
input|c12|3436047-3436368|-|ctg1_3475|	NZ_CP020743|c1|465386-465706|+|B7492_RS02470|thiamine-binding_protein|WP_000082898.1	97.2	106	3	0	1	106	1	106	7.5e-50	200.3
input|c12|3436047-3436368|-|ctg1_3475|	NZ_JH792376|c7|4262480-4262800|-|ICU_RS21790|thiamine-binding_protein|WP_000082898.1	97.2	106	3	0	1	106	1	106	7.5e-50	200.3
input|c12|3436047-3436368|-|ctg1_3475|	NZ_KB976149|c11|132593-132913|+|IGA_RS28780|thiamine-binding_protein|WP_000082898.1	97.2	106	3	0	1	106	1	106	7.5e-50	200.3
input|c12|3436047-3436368|-|ctg1_3475|	NZ_LOMP01000149|c12|109566-109886|+|AT269_RS27555|thiamine-binding_protein|WP_000082898.1	97.2	106	3	0	1	106	1	106	7.5e-50	200.3
input|c12|3436047-3436368|-|ctg1_3475|	NZ_LXLT01000009|c1|124725-125045|+|BWGOE8_RS02010|thiamine-binding_protein|WP_000082898.1	97.2	106	3	0	1	106	1	106	7.5e-50	200.3
input|c12|3436047-3436368|-|ctg1_3475|	NZ_MACI01000024|c4|94451-94771|-|BAQ48_RS06810|thiamine-binding_protein|WP_000082898.1	97.2	106	3	0	1	106	1	106	7.5e-50	200.3
input|c12|3436047-3436368|-|ctg1_3475|	NZ_MUAJ01000008|c12|96502-96822|-|BW897_RS12360|thiamine-binding_protein|WP_000082898.1	97.2	106	3	0	1	106	1	106	7.5e-50	200.3
input|c12|3436047-3436368|-|ctg1_3475|	NZ_MUAS01000011|c1|39253-39573|+|BLX04_RS17560|thiamine-binding_protein|WP_000082898.1	97.2	106	3	0	1	106	1	106	7.5e-50	200.3
input|c12|3436047-3436368|-|ctg1_3475|	NZ_JH791914|c7|4122465-4122785|-|ICY_RS21350|thiamine-binding_protein|WP_000082896.1	96.2	106	4	0	1	106	1	106	2.2e-49	198.7
input|c12|3436047-3436368|-|ctg1_3475|	NC_009674|c1|426817-427137|+|BCER98_RS02160|thiamine-binding_protein|WP_011983485.1	89.6	106	11	0	1	106	1	106	3.0e-46	188.3
input|c12|3436047-3436368|-|ctg1_3475|	NZ_JYPG01000033|c6|82603-82923|-|TU51_RS19095|thiamine-binding_protein|WP_011983485.1	89.6	106	11	0	1	106	1	106	3.0e-46	188.3
input|c12|3436047-3436368|-|ctg1_3475|	NZ_AQHR01000021|c1|57525-57815|-|ADIS_RS02500|thiamine-binding_protein|WP_010852709.1	42.4	92	53	0	5	96	4	95	3.0e-14	82.0
input|c12|3436047-3436368|-|ctg1_3475|	NZ_CP007806|c11|3225095-3225391|+|BRLA_RS13810|thiamine-binding_protein|WP_003335994.1	43.5	92	51	1	7	97	6	97	4.0e-11	71.6
input|c12|3436047-3436368|-|ctg1_3475|	NZ_JNFS01000003|c16|1213556-1213852|+|EX87_RS0123385|thiamine-binding_protein|WP_031415582.1	43.5	92	51	1	7	97	6	97	4.0e-11	71.6
input|c12|3436047-3436368|-|ctg1_3475|	NZ_LSSO01000204|c27|46873-47169|-|AYJ08_RS20915|thiamine-binding_protein|WP_031415582.1	43.5	92	51	1	7	97	6	97	4.0e-11	71.6
input|c12|3436047-3436368|-|ctg1_3475|	NZ_AXBT01000062|c20|35091-35387|-|P615_RS21325|hypothetical_protein|WP_022586764.1	42.4	92	52	1	7	97	6	97	5.3e-11	71.2
input|c12|3436047-3436368|-|ctg1_3475|	NZ_CP017705|c1|60247-60543|+|BrL25_RS00305|hypothetical_protein|WP_018670515.1	43.5	92	51	1	7	97	6	97	5.3e-11	71.2
input|c12|3436047-3436368|-|ctg1_3475|	NZ_CP025545|c12|3236057-3236353|+|C0R09_RS14050|hypothetical_protein|WP_022586764.1	42.4	92	52	1	7	97	6	97	5.3e-11	71.2
input|c12|3436047-3436368|-|ctg1_3475|	NZ_KB894288|c5|123334-123630|-|C236_RS0104660|hypothetical_protein|WP_018670515.1	43.5	92	51	1	7	97	6	97	5.3e-11	71.2
input|c12|3436047-3436368|-|ctg1_3475|	NZ_MBFH01000021|c10|36093-36389|+|BBZ61_RS19435|hypothetical_protein|WP_003340557.1	42.4	92	52	1	7	97	6	97	5.3e-11	71.2
input|c12|3436047-3436368|-|ctg1_3475|	NC_023134|c4|1537099-1537389|+|ERIC2_RS07670|hypothetical_protein|WP_024093907.1	41.3	92	52	2	7	97	6	96	1.2e-10	70.1
input|c12|3436047-3436368|-|ctg1_3475|	NZ_BAWM01000152|c3|532356-532646|-|TR08_RS29090|thiamine-binding_protein|WP_045524227.1	39.1	92	54	2	7	97	6	96	1.2e-10	70.1
input|c12|3436047-3436368|-|ctg1_3475|	NZ_CP019687|c8|1296567-1296857|-|BXP28_RS06570|hypothetical_protein|WP_024093907.1	41.3	92	52	2	7	97	6	96	1.2e-10	70.1
input|c12|3436047-3436368|-|ctg1_3475|	NZ_CP020557|c3|206445-206735|-|B7C51_RS01290|hypothetical_protein|WP_024093907.1	41.3	92	52	2	7	97	6	96	1.2e-10	70.1
input|c12|3436047-3436368|-|ctg1_3475|	NZ_KV917380|c9|3646912-3647187|-|BK583_RS18290|thiamine-binding_protein|WP_055737185.1	34.1	88	57	1	5	92	4	90	2.6e-10	68.9
input|c12|3436047-3436368|-|ctg1_3475|	NZ_LN812103|c5|494098-494394|+|VJ09_RS13590|hypothetical_protein|WP_044642205.1	43.8	73	40	1	24	96	24	95	4.9e-09	64.7
input|c12|3436623-3440205|-|ctg1_3476|	NZ_CM001804|c2|620423-624004|+|D828_RS0104645|peptide_synthetase|WP_017762756.1	98.9	1193	13	0	1	1193	1	1193	0.0e+00	2337.8
input|c12|3436623-3440205|-|ctg1_3476|	NZ_CP026678|c4|1791389-1794970|-|C2I25_RS09410|peptide_synthetase|WP_064532157.1	97.7	1193	28	0	1	1193	1	1193	0.0e+00	2300.8
input|c12|3436623-3440205|-|ctg1_3476|	NZ_FOST01000005|c13|120937-124518|+|BM089_RS23270|peptide_synthetase|WP_090978232.1	97.5	1193	30	0	1	1193	1	1193	0.0e+00	2298.9
input|c12|3436623-3440205|-|ctg1_3476|	NZ_CP024655|c1|163154-166735|+|CSW12_RS00790|peptide_synthetase|WP_100909800.1	97.5	1193	30	0	1	1193	1	1193	0.0e+00	2297.7
input|c12|3436623-3440205|-|ctg1_3476|	NZ_CP017060|c1|419108-422689|+|FORC47_RS02230|peptide_synthetase|WP_089170345.1	97.5	1193	30	0	1	1193	1	1193	0.0e+00	2296.2
input|c12|3436623-3440205|-|ctg1_3476|	NC_022873|c2|512916-516497|+|YBT1518_RS02675|long-chain-fatty-acid--CoA_ligase|WP_023520979.1	97.3	1193	32	0	1	1193	1	1193	0.0e+00	2291.9
input|c12|3436623-3440205|-|ctg1_3476|	NZ_LABI01000008|c3|16755-20336|-|TU59_RS09365|peptide_synthetase|WP_048538223.1	97.0	1193	36	0	1	1193	1	1193	0.0e+00	2290.8
input|c12|3436623-3440205|-|ctg1_3476|	NZ_LABH01000035|c2|14933-18514|-|TU58_RS12970|peptide_synthetase|WP_044307353.1	97.1	1193	35	0	1	1193	1	1193	0.0e+00	2287.7
input|c12|3436623-3440205|-|ctg1_3476|	NZ_CP022445|c1|468831-472412|+|CGZ63_RS02560|peptide_synthetase|WP_025687830.1	97.0	1193	36	0	1	1193	1	1193	0.0e+00	2286.5
input|c12|3436623-3440205|-|ctg1_3476|	NZ_CP020383|c1|421665-425246|+|FORC60_RS02265|peptide_synthetase|WP_106918876.1	97.0	1193	36	0	1	1193	1	1193	0.0e+00	2286.1
input|c12|3436623-3440205|-|ctg1_3476|	NZ_CP022345|c10|4442409-4445990|-|CCX84_RS23755|peptide_synthetase|WP_061140018.1	96.8	1193	38	0	1	1193	1	1193	0.0e+00	2280.8
input|c12|3436623-3440205|-|ctg1_3476|	NZ_JYPI01000003|c1|15014-18595|-|TU54_RS00120|peptide_synthetase|WP_048567380.1	96.6	1193	40	0	1	1193	1	1193	0.0e+00	2280.8
input|c12|3436623-3440205|-|ctg1_3476|	NZ_CP019230|c11|5277267-5280848|+|BVH75_RS28305|peptide_synthetase|WP_094966313.1	96.6	1193	41	0	1	1193	1	1193	0.0e+00	2278.1
input|c12|3436623-3440205|-|ctg1_3476|	NZ_ABDA02000001|c11|115311-118892|+|BCAH1134_RS00525|peptide_synthetase|WP_000761488.1	96.3	1193	44	0	1	1193	1	1193	0.0e+00	2271.5
input|c12|3436623-3440205|-|ctg1_3476|	NZ_CP015350|c1|499530-503048|+|BT246_RS02710|peptide_synthetase|WP_065481873.1	97.1	1172	34	0	22	1193	1	1172	0.0e+00	2250.3
input|c12|3436623-3440205|-|ctg1_3476|	NZ_CM000735|c1|244202-247783|-|BCERE0024_RS01340|peptide_synthetase|WP_000778900.1	92.6	1193	88	0	1	1193	1	1193	0.0e+00	2198.3
input|c12|3436623-3440205|-|ctg1_3476|	NZ_CP020437|c7|2499086-2502667|-|A6J74_RS14755|peptide_synthetase|WP_098155480.1	91.4	1193	103	0	1	1193	1	1193	0.0e+00	2165.6
input|c12|3436623-3440205|-|ctg1_3476|	NZ_LOMP01000149|c12|105730-109311|+|AT269_RS27550|peptide_synthetase|WP_061676166.1	88.1	1193	142	0	1	1193	1	1193	0.0e+00	2092.4
input|c12|3436623-3440205|-|ctg1_3476|	NZ_KB976149|c11|128757-132338|+|IGA_RS28775|amino_acid_adenylation_domain-containing_protein|WP_016097009.1	87.9	1193	144	0	1	1193	1	1193	0.0e+00	2091.6
input|c12|3436623-3440205|-|ctg1_3476|	NZ_MUAS01000011|c1|35417-38998|+|BLX04_RS17555|peptide_synthetase|WP_078185158.1	87.8	1193	145	0	1	1193	1	1193	0.0e+00	2091.6
input|c12|3436623-3440205|-|ctg1_3476|	NZ_CP020743|c1|461549-465130|+|B7492_RS02465|peptide_synthetase|WP_085308911.1	87.8	1193	146	0	1	1193	1	1193	0.0e+00	2083.1
input|c12|3436623-3440205|-|ctg1_3476|	NC_018508|c11|5475467-5478448|+|BTF1_RS27895|peptide_synthetase|WP_080548789.1	100.0	993	0	0	201	1193	1	993	0.0e+00	1971.8
input|c12|3436623-3440205|-|ctg1_3476|	NZ_CP020002|c1|402038-405019|+|B4918_RS02175|peptide_synthetase|WP_079246234.1	99.6	993	4	0	201	1193	1	993	0.0e+00	1964.5
input|c12|3436623-3440205|-|ctg1_3476|	NC_011772|c1|407192-410173|+|BCG9842_RS02060|peptide_synthetase|WP_079997287.1	99.5	993	5	0	201	1193	1	993	0.0e+00	1963.3
input|c12|3436623-3440205|-|ctg1_3476|	NZ_JH792283|c15|96082-99063|-|IC1_RS25130|peptide_synthetase|WP_080018702.1	99.4	993	6	0	201	1193	1	993	0.0e+00	1962.2
input|c12|3436623-3440205|-|ctg1_3476|	NZ_KB976537|c1|372653-375634|+|IGM_RS01805|peptide_synthetase|WP_080118504.1	99.4	993	6	0	201	1193	1	993	0.0e+00	1961.0
input|c12|3436623-3440205|-|ctg1_3476|	NZ_JH792104|c11|4551373-4554354|-|II5_RS23290|peptide_synthetase|WP_082180175.1	99.3	993	7	0	201	1193	1	993	0.0e+00	1959.9
input|c12|3436623-3440205|-|ctg1_3476|	NZ_JYCL01000067|c5|16990-19971|-|LG47_RS21240|peptide_synthetase|WP_080786530.1	99.3	993	7	0	201	1193	1	993	0.0e+00	1959.9
input|c12|3436623-3440205|-|ctg1_3476|	NZ_CP015176|c1|389058-392039|+|Bt4C1_RS01995|peptide_synthetase|WP_081252925.1	99.3	993	7	0	201	1193	1	993	0.0e+00	1958.7
input|c12|3436623-3440205|-|ctg1_3476|	NZ_CP010577|c1|399446-402427|+|SD98_RS02085|peptide_synthetase|WP_080117726.1	98.9	993	11	0	201	1193	1	993	0.0e+00	1952.2
input|c12|3436623-3440205|-|ctg1_3476|	NZ_CP014847|c1|452945-455926|+|A3L20_RS02360|peptide_synthetase|WP_080117726.1	98.9	993	11	0	201	1193	1	993	0.0e+00	1952.2
input|c12|3436623-3440205|-|ctg1_3476|	NZ_KB976119|c13|112937-115918|+|IAW_RS27350|peptide_synthetase|WP_080117726.1	98.9	993	11	0	201	1193	1	993	0.0e+00	1952.2
input|c12|3436623-3440205|-|ctg1_3476|	NZ_FNYB01000012|c2|14971-17952|-|BMZ34_RS19640|peptide_synthetase|WP_081359155.1	98.8	993	12	0	201	1193	1	993	0.0e+00	1948.3
input|c12|3436623-3440205|-|ctg1_3476|	NZ_CM000758|c1|359554-362568|+|BTHUR0013_RS01820|peptide_synthetase|WP_080546941.1	98.5	990	15	0	201	1190	1	990	0.0e+00	1940.2
input|c12|3436623-3440205|-|ctg1_3476|	NZ_JH791866|c8|374063-377044|+|IK7_RS24525|peptide_synthetase|WP_080029732.1	97.8	993	22	0	201	1193	1	993	0.0e+00	1935.6
input|c12|3436623-3440205|-|ctg1_3476|	NZ_JH792025|c1|323254-326235|+|IIA_RS01610|peptide_synthetase|WP_080029732.1	97.8	993	22	0	201	1193	1	993	0.0e+00	1935.6
input|c12|3436623-3440205|-|ctg1_3476|	NZ_CM000756|c1|345673-348654|+|BTHUR0011_RS01890|peptide_synthetase|WP_080545934.1	97.7	993	23	0	201	1193	1	993	0.0e+00	1934.5
input|c12|3436623-3440205|-|ctg1_3476|	NZ_CP014282|c1|411887-414868|+|AXW78_RS02105|peptide_synthetase|WP_081114017.1	97.7	993	23	0	201	1193	1	993	0.0e+00	1934.5
input|c12|3436623-3440205|-|ctg1_3476|	NZ_MIFK01000013|c2|15098-18079|-|BHL04_RS05400|peptide_synthetase|WP_074593420.1	97.7	993	23	0	201	1193	1	993	0.0e+00	1934.1
input|c12|3436623-3440205|-|ctg1_3476|	NZ_LCYK01000008|c12|94866-97847|-|B4080_RS02490|peptide_synthetase|WP_080345644.1	97.7	993	23	0	201	1193	1	993	0.0e+00	1933.7
input|c12|3436623-3440205|-|ctg1_3476|	NZ_LZPN01000019|c1|6194-9175|+|A9523_RS02585|peptide_synthetase|WP_080481813.1	97.9	993	21	0	201	1193	1	993	0.0e+00	1929.8
input|c12|3436623-3440205|-|ctg1_3476|	NZ_LXJX01000026|c2|116860-119841|+|A6759_RS04140|peptide_synthetase|WP_083984256.1	98.0	993	20	0	201	1193	1	993	0.0e+00	1929.5
input|c12|3436623-3440205|-|ctg1_3476|	NZ_MNKZ01000046|c9|16830-19811|-|BLD50_RS04495|peptide_synthetase|WP_075716929.1	97.9	993	21	0	201	1193	1	993	0.0e+00	1929.1
input|c12|3436623-3440205|-|ctg1_3476|	NZ_CP015250|c1|516993-519974|+|BTI247_RS02745|peptide_synthetase|WP_084746333.1	97.9	993	21	0	201	1193	1	993	0.0e+00	1928.7
input|c12|3436623-3440205|-|ctg1_3476|	NZ_AYMM01000005|c1|16767-19748|-|U865_RS0101515|peptide_synthetase|WP_080017738.1	97.9	993	21	0	201	1193	1	993	0.0e+00	1927.9
input|c12|3436623-3440205|-|ctg1_3476|	NZ_JH792224|c11|101062-104043|-|ICE_RS24275|peptide_synthetase|WP_080017738.1	97.9	993	21	0	201	1193	1	993	0.0e+00	1927.9
input|c12|3436623-3440205|-|ctg1_3476|	NZ_LOMW01000004|c1|119024-122005|+|AT266_RS05570|peptide_synthetase|WP_080017738.1	97.9	993	21	0	201	1193	1	993	0.0e+00	1927.9
input|c12|3436623-3440205|-|ctg1_3476|	NZ_LYVD01000020|c16|17969-20950|+|A9L49_RS25870|peptide_synthetase|WP_080017738.1	97.9	993	21	0	201	1193	1	993	0.0e+00	1927.9
input|c12|3436623-3440205|-|ctg1_3476|	NZ_LZRA01000081|c11|117675-120656|+|A9489_RS25250|peptide_synthetase|WP_080017738.1	97.9	993	21	0	201	1193	1	993	0.0e+00	1927.9
input|c12|3436623-3440205|-|ctg1_3476|	NZ_LZRC01000073|c10|173-3154|-|A9490_RS16870|peptide_synthetase|WP_081366371.1	97.9	993	21	0	201	1193	1	993	0.0e+00	1927.9
input|c12|3436623-3440205|-|ctg1_3476|	NZ_CM000717|c1|354046-357027|+|BCERE0005_RS01930|peptide_synthetase|WP_082179520.1	97.8	993	22	0	201	1193	1	993	0.0e+00	1927.5
input|c12|3436623-3440205|-|ctg1_3476|	NZ_LPUS01000031|c11|123070-126051|+|AU379_RS25500|peptide_synthetase|WP_082179520.1	97.8	993	22	0	201	1193	1	993	0.0e+00	1927.5
input|c12|3436623-3440205|-|ctg1_3476|	NZ_MJBF01000030|c8|135127-138108|+|BHV55_RS24300|peptide_synthetase|WP_082179520.1	97.8	993	22	0	201	1193	1	993	0.0e+00	1927.5
input|c12|3436623-3440205|-|ctg1_3476|	NZ_MSTN01000010|c7|96785-99766|-|BVF97_RS22880|peptide_synthetase|WP_078994510.1	97.8	993	22	0	201	1193	1	993	0.0e+00	1927.5
input|c12|3436623-3440205|-|ctg1_3476|	NZ_KE332538|c11|97295-100276|-|ICA_RS22995|peptide_synthetase|WP_080126451.1	97.8	993	22	0	201	1193	1	993	0.0e+00	1926.8
input|c12|3436623-3440205|-|ctg1_3476|	NZ_MQTF01000130|c2|2790-5771|+|BHL54_RS26360|peptide_synthetase|WP_078401644.1	97.8	993	22	0	201	1193	1	993	0.0e+00	1926.8
input|c12|3436623-3440205|-|ctg1_3476|	NZ_MIFI01000013|c4|25494-28475|+|BHL36_RS03470|peptide_synthetase|WP_074625002.1	97.7	993	23	0	201	1193	1	993	0.0e+00	1926.4
input|c12|3436623-3440205|-|ctg1_3476|	NZ_CM000715|c1|346297-349278|+|BCERE0002_RS01880|peptide_synthetase|WP_082186628.1	97.7	993	23	0	201	1193	1	993	0.0e+00	1925.6
input|c12|3436623-3440205|-|ctg1_3476|	NZ_KN050654|c11|5682265-5685246|-|DJ50_RS28810|peptide_synthetase|WP_082186628.1	97.7	993	23	0	201	1193	1	993	0.0e+00	1925.6
input|c12|3436623-3440205|-|ctg1_3476|	NZ_FRBJ01000010|c1|117157-120138|+|BUA87_RS24755|peptide_synthetase|WP_083530688.1	97.7	993	23	0	201	1193	1	993	0.0e+00	1925.2
input|c12|3436623-3440205|-|ctg1_3476|	NZ_LJKH01000011|c12|94524-97505|-|B4118_RS02880|peptide_synthetase|WP_080444804.1	97.6	993	24	0	201	1193	1	993	0.0e+00	1925.2
input|c12|3436623-3440205|-|ctg1_3476|	NZ_CP011151|c1|435528-438509|+|WR47_RS02205|peptide_synthetase|WP_080469902.1	97.8	993	22	0	201	1193	1	993	0.0e+00	1924.8
input|c12|3436623-3440205|-|ctg1_3476|	NZ_JH791833|c1|338577-341558|+|IKA_RS01630|peptide_synthetase|WP_074555644.1	97.5	993	25	0	201	1193	1	993	0.0e+00	1924.8
input|c12|3436623-3440205|-|ctg1_3476|	NZ_JH804683|c11|5146138-5149119|-|IGE_RS25635|peptide_synthetase|WP_082179208.1	97.8	993	22	0	201	1193	1	993	0.0e+00	1924.8
input|c12|3436623-3440205|-|ctg1_3476|	NZ_MIFG01000050|c11|33273-36254|-|BHL06_RS25695|peptide_synthetase|WP_074555644.1	97.5	993	25	0	201	1193	1	993	0.0e+00	1924.8
input|c12|3436623-3440205|-|ctg1_3476|	NZ_MQTJ01000013|c2|96208-99189|-|BHL53_RS11940|peptide_synthetase|WP_074555644.1	97.5	993	25	0	201	1193	1	993	0.0e+00	1924.8
input|c12|3436623-3440205|-|ctg1_3476|	NZ_CM000729|c1|294720-297701|-|BCERE0018_RS01675|peptide_synthetase|WP_079998870.1	97.6	993	24	0	201	1193	1	993	0.0e+00	1924.4
input|c12|3436623-3440205|-|ctg1_3476|	NZ_LOQA01000188|c11|66382-69363|+|AT278_RS28425|peptide_synthetase|WP_080451008.1	97.6	993	24	0	201	1193	1	993	0.0e+00	1924.4
input|c12|3436623-3440205|-|ctg1_3476|	NZ_CP010089|c1|365472-368453|+|BT4G5_RS01965|peptide_synthetase|WP_074628903.1	97.6	993	24	0	201	1193	1	993	0.0e+00	1924.1
input|c12|3436623-3440205|-|ctg1_3476|	NZ_CP011349|c5|2261900-2264881|-|XI92_RS11700|peptide_synthetase|WP_074628903.1	97.6	993	24	0	201	1193	1	993	0.0e+00	1924.1
input|c12|3436623-3440205|-|ctg1_3476|	NZ_CP016588|c10|5220039-5223020|-|BCM43_RS26445|peptide_synthetase|WP_081306164.1	97.6	993	24	0	201	1193	1	993	0.0e+00	1924.1
input|c12|3436623-3440205|-|ctg1_3476|	NZ_KK088354|c5|3423-6404|-|BF15_RS20710|peptide_synthetase|WP_074628903.1	97.6	993	24	0	201	1193	1	993	0.0e+00	1924.1
input|c12|3436623-3440205|-|ctg1_3476|	NZ_CAVI010000280|c2|32481-35462|-|EBGED10_RS26250|peptide_synthetase|WP_081631422.1	97.4	993	26	0	201	1193	1	993	0.0e+00	1923.3
input|c12|3436623-3440205|-|ctg1_3476|	NZ_CP007512|c1|264191-267172|+|CY96_RS01290|peptide_synthetase|WP_076775372.1	97.5	993	25	0	201	1193	1	993	0.0e+00	1923.3
input|c12|3436623-3440205|-|ctg1_3476|	NZ_CP012691|c1|422374-425355|+|FORC24_RS02240|peptide_synthetase|WP_080478616.1	97.5	993	25	0	201	1193	1	993	0.0e+00	1923.3
input|c12|3436623-3440205|-|ctg1_3476|	NZ_MSFC01000032|c8|113785-116766|+|BUM91_RS22900|peptide_synthetase|WP_076775372.1	97.5	993	25	0	201	1193	1	993	0.0e+00	1923.3
input|c12|3436623-3440205|-|ctg1_3476|	NC_014171|c1|431207-434188|+|BMB171_RS02225|peptide_synthetase|WP_073339858.1	97.5	993	25	0	201	1193	1	993	0.0e+00	1922.9
input|c12|3436623-3440205|-|ctg1_3476|	NZ_CP010106|c1|412413-415394|+|NF53_RS02130|peptide_synthetase|WP_074596591.1	97.4	993	26	0	201	1193	1	993	0.0e+00	1922.9
input|c12|3436623-3440205|-|ctg1_3476|	NZ_CP016360|c1|407914-410895|+|BA201_RS02200|peptide_synthetase|WP_073339858.1	97.5	993	25	0	201	1193	1	993	0.0e+00	1922.9
input|c12|3436623-3440205|-|ctg1_3476|	NZ_FQZW01000010|c8|95150-98131|-|BUE25_RS21020|peptide_synthetase|WP_073339858.1	97.5	993	25	0	201	1193	1	993	0.0e+00	1922.9
input|c12|3436623-3440205|-|ctg1_3476|	NZ_JH791951|c1|255872-258853|+|IE9_RS01270|peptide_synthetase|WP_080024567.1	97.5	993	25	0	201	1193	1	993	0.0e+00	1922.9
input|c12|3436623-3440205|-|ctg1_3476|	NZ_KB976265|c9|194536-197517|+|IKE_RS16920|peptide_synthetase|WP_073339858.1	97.5	993	25	0	201	1193	1	993	0.0e+00	1922.9
input|c12|3436623-3440205|-|ctg1_3476|	NZ_MCAX01000004|c10|116428-119409|+|BC344_RS23980|peptide_synthetase|WP_074596591.1	97.4	993	26	0	201	1193	1	993	0.0e+00	1922.9
input|c12|3436623-3440205|-|ctg1_3476|	NZ_MRWR01000171|c8|96756-99737|-|BTO25_RS04705|peptide_synthetase|WP_075676649.1	97.4	993	26	0	201	1193	1	993	0.0e+00	1922.9
input|c12|3436623-3440205|-|ctg1_3476|	NZ_CM000736|c1|352802-355783|+|BCERE0025_RS01935|peptide_synthetase|WP_080000466.1	97.5	993	25	0	201	1193	1	993	0.0e+00	1922.5
input|c12|3436623-3440205|-|ctg1_3476|	NZ_CP012483|c10|5040866-5043847|-|ACN91_RS25730|peptide_synthetase|WP_082188099.1	97.7	993	23	0	201	1193	1	993	0.0e+00	1922.5
input|c12|3436623-3440205|-|ctg1_3476|	NZ_LJJZ01000023|c3|94718-97699|-|B4081_RS04030|peptide_synthetase|WP_080465771.1	97.5	993	25	0	201	1193	1	993	0.0e+00	1922.5
input|c12|3436623-3440205|-|ctg1_3476|	NZ_LXLG01000010|c1|120900-123881|+|BTGOE2_RS02110|peptide_synthetase|WP_080476157.1	97.4	993	26	0	201	1193	1	993	0.0e+00	1922.5
input|c12|3436623-3440205|-|ctg1_3476|	NZ_LZRI01000035|c9|114295-117276|+|A9987_RS26530|peptide_synthetase|WP_080476157.1	97.4	993	26	0	201	1193	1	993	0.0e+00	1922.5
input|c12|3436623-3440205|-|ctg1_3476|	NZ_AP014864|c9|5431669-5434650|-|KNN_RS27920|peptide_synthetase|WP_081097632.1	97.4	993	26	0	201	1193	1	993	0.0e+00	1922.1
input|c12|3436623-3440205|-|ctg1_3476|	NZ_CP015727|c9|5104995-5107976|+|DA68_RS25485|peptide_synthetase|WP_080473701.1	97.5	993	25	0	201	1193	1	993	0.0e+00	1922.1
input|c12|3436623-3440205|-|ctg1_3476|	NZ_HG810016|c1|197429-200410|+|BTDB27_RS10670|peptide_synthetase|WP_080685318.1	97.4	993	26	0	201	1193	1	993	0.0e+00	1922.1
input|c12|3436623-3440205|-|ctg1_3476|	NZ_JH414713|c11|114236-117217|+|HMPREF1014_RS25175|peptide_synthetase|WP_080473701.1	97.5	993	25	0	201	1193	1	993	0.0e+00	1922.1
input|c12|3436623-3440205|-|ctg1_3476|	NZ_JYCM01000038|c4|111769-114750|+|LG48_RS08535|peptide_synthetase|WP_080336216.1	97.5	993	25	0	201	1193	1	993	0.0e+00	1922.1
input|c12|3436623-3440205|-|ctg1_3476|	NZ_LSTW01000006|c1|33676-36657|+|A0J56_RS01425|peptide_synthetase|WP_078420993.1	97.4	993	26	0	201	1193	1	993	0.0e+00	1922.1
input|c12|3436623-3440205|-|ctg1_3476|	NZ_MQTL01000018|c1|14989-17970|-|BHL07_RS12090|peptide_synthetase|WP_078420993.1	97.4	993	26	0	201	1193	1	993	0.0e+00	1922.1
input|c12|3436623-3440205|-|ctg1_3476|	NZ_CM000734|c1|425697-428678|+|BCERE0023_RS02210|peptide_synthetase|WP_080002080.1	97.4	993	26	0	201	1193	1	993	0.0e+00	1921.7
input|c12|3436623-3440205|-|ctg1_3476|	NZ_KB976190|c8|331819-334800|+|IIU_RS25800|peptide_synthetase|WP_082186975.1	97.5	993	25	0	201	1193	1	993	0.0e+00	1921.7
input|c12|3436623-3440205|-|ctg1_3476|	NZ_LZOD01000076|c8|117948-120929|+|A8A07_RS23575|peptide_synthetase|WP_074047964.1	97.4	993	26	0	201	1193	1	993	0.0e+00	1921.7
input|c12|3436623-3440205|-|ctg1_3476|	NZ_LZQZ01000022|c3|71948-74929|+|A9487_RS06655|peptide_synthetase|WP_080490161.1	97.4	993	26	0	201	1193	1	993	0.0e+00	1921.7
input|c12|3436623-3440205|-|ctg1_3476|	NC_018877|c1|426130-429111|+|BTB_RS02180|peptide_synthetase|WP_080546089.1	97.6	993	24	0	201	1193	1	993	0.0e+00	1921.4
input|c12|3436623-3440205|-|ctg1_3476|	NZ_ASPZ01000007|c1|94956-97937|-|C175_RS01640|peptide_synthetase|WP_078214872.1	97.4	993	26	0	201	1193	1	993	0.0e+00	1921.4
input|c12|3436623-3440205|-|ctg1_3476|	NZ_JYFW01000022|c8|114232-117213|+|TQ94_RS14650|peptide_synthetase|WP_080350304.1	97.5	993	25	0	201	1193	1	993	0.0e+00	1921.4
input|c12|3436623-3440205|-|ctg1_3476|	NZ_KB976802|c1|118035-121016|+|IIY_RS00625|peptide_synthetase|WP_080119161.1	97.5	993	25	0	201	1193	1	993	0.0e+00	1921.0
input|c12|3436623-3440205|-|ctg1_3476|	NZ_LJKC01000026|c3|15177-18158|-|B4084_RS11285|peptide_synthetase|WP_080119161.1	97.5	993	25	0	201	1193	1	993	0.0e+00	1921.0
input|c12|3436623-3440205|-|ctg1_3476|	NC_004722|c1|410851-413832|+|BC0423|peptide_synthetase|NP_830262.1	97.3	993	27	0	201	1193	1	993	0.0e+00	1920.6
input|c12|3436623-3440205|-|ctg1_3476|	NZ_JH791819|c1|343089-346070|+|IKG_RS01720|peptide_synthetase|WP_082180762.1	97.2	993	28	0	201	1193	1	993	0.0e+00	1920.6
input|c12|3436623-3440205|-|ctg1_3476|	NZ_LDEU01000020|c2|95019-98000|-|AN165_RS02935|peptide_synthetase|WP_074642423.1	97.3	993	27	0	201	1193	1	993	0.0e+00	1920.6
input|c12|3436623-3440205|-|ctg1_3476|	NZ_LXLI01000010|c1|112202-115183|+|BTGOE4_RS02060|peptide_synthetase|WP_081338687.1	97.4	993	26	0	201	1193	1	993	0.0e+00	1920.6
input|c12|3436623-3440205|-|ctg1_3476|	NC_011725|c1|429067-432048|+|BCB4264_RS02250|peptide_synthetase|WP_079994353.1	97.4	993	26	0	201	1193	1	993	0.0e+00	1920.2
input|c12|3436623-3440205|-|ctg1_3476|	NZ_CM000750|c1|321451-324432|-|BTHUR0005_RS01850|peptide_synthetase|WP_080021164.1	97.3	993	27	0	201	1193	1	993	0.0e+00	1919.8
input|c12|3436623-3440205|-|ctg1_3476|	NZ_CP009686|c1|422285-425266|+|FORC5_RS02225|peptide_synthetase|WP_074618911.1	97.4	993	26	0	201	1193	1	993	0.0e+00	1919.8
input|c12|3436623-3440205|-|ctg1_3476|	NZ_CP017234|c1|422118-425099|+|FORC48_RS02270|peptide_synthetase|WP_074618911.1	97.4	993	26	0	201	1193	1	993	0.0e+00	1919.8
input|c12|3436623-3440205|-|ctg1_3476|	NZ_JH791856|c10|97181-100162|-|IK9_RS24305|peptide_synthetase|WP_082185577.1	97.3	993	27	0	201	1193	1	993	0.0e+00	1919.8
input|c12|3436623-3440205|-|ctg1_3476|	NZ_JH791942|c1|332849-335830|+|IE7_RS01590|peptide_synthetase|WP_080014613.1	97.4	993	26	0	201	1193	1	993	0.0e+00	1919.8
input|c12|3436623-3440205|-|ctg1_3476|	NZ_JXDH01000152|c5|14981-17962|-|SK30_RS24440|peptide_synthetase|WP_074618911.1	97.4	993	26	0	201	1193	1	993	0.0e+00	1919.8
input|c12|3436623-3440205|-|ctg1_3476|	NZ_KN849186|c3|94768-97749|-|C797_RS09480|peptide_synthetase|WP_080021164.1	97.3	993	27	0	201	1193	1	993	0.0e+00	1919.8
input|c12|3436623-3440205|-|ctg1_3476|	NZ_LXLH01000010|c1|114079-117060|+|BTGOE3_RS02070|peptide_synthetase|WP_074618911.1	97.4	993	26	0	201	1193	1	993	0.0e+00	1919.8
input|c12|3436623-3440205|-|ctg1_3476|	NZ_LZRB01000008|c1|112917-115898|+|A9488_RS01060|peptide_synthetase|WP_080480374.1	97.2	993	28	0	201	1193	1	993	0.0e+00	1919.8
input|c12|3436623-3440205|-|ctg1_3476|	NZ_MIFP01000008|c14|112849-115830|+|BHL34_RS10865|peptide_synthetase|WP_074618911.1	97.4	993	26	0	201	1193	1	993	0.0e+00	1919.8
input|c12|3436623-3440205|-|ctg1_3476|	NZ_JURK01000006|c1|94815-97796|-|ADJ26_RS01270|peptide_synthetase|WP_080353230.1	97.5	993	25	0	201	1193	1	993	0.0e+00	1919.4
input|c12|3436623-3440205|-|ctg1_3476|	NZ_LKID01000066|c7|111969-114950|+|AMR94_RS16620|peptide_synthetase|WP_082682429.1	97.2	993	28	0	201	1193	1	993	0.0e+00	1919.4
input|c12|3436623-3440205|-|ctg1_3476|	NZ_JH792084|c11|131744-134725|+|IIE_RS28215|peptide_synthetase|WP_080016531.1	97.3	993	27	0	201	1193	1	993	0.0e+00	1919.1
input|c12|3436623-3440205|-|ctg1_3476|	NZ_KB976821|c1|17538-20519|+|IKC_RS02150|peptide_synthetase|WP_076875929.1	97.1	993	29	0	201	1193	1	993	0.0e+00	1919.1
input|c12|3436623-3440205|-|ctg1_3476|	NZ_MLKE01000009|c9|32357-35338|+|BKL48_RS04050|peptide_synthetase|WP_076875929.1	97.1	993	29	0	201	1193	1	993	0.0e+00	1919.1
input|c12|3436623-3440205|-|ctg1_3476|	NZ_MQTG01000013|c1|33032-36013|+|BHL31_RS10010|peptide_synthetase|WP_078439146.1	97.1	993	29	0	201	1193	1	993	0.0e+00	1919.1
input|c12|3436623-3440205|-|ctg1_3476|	NZ_MQTH01000026|c3|15048-18029|-|BHL21_RS18365|peptide_synthetase|WP_078385237.1	97.2	993	28	0	201	1193	1	993	0.0e+00	1919.1
input|c12|3436623-3440205|-|ctg1_3476|	NZ_CP011155|c1|397137-400118|+|WR52_RS02025|peptide_synthetase|WP_080470851.1	97.2	993	28	0	201	1193	1	993	0.0e+00	1918.7
input|c12|3436623-3440205|-|ctg1_3476|	NZ_CP014486|c1|424000-426981|+|FORC21_RS02280|peptide_synthetase|WP_072770212.1	97.4	993	26	0	201	1193	1	993	0.0e+00	1918.7
input|c12|3436623-3440205|-|ctg1_3476|	NZ_CP016315|c1|422997-425978|+|BA203_RS02265|peptide_synthetase|WP_088859693.1	97.2	993	28	0	201	1193	1	993	0.0e+00	1918.3
input|c12|3436623-3440205|-|ctg1_3476|	NZ_CM000722|c1|243465-246446|-|BCERE0011_RS01395|peptide_synthetase|WP_079998280.1	97.3	993	27	0	201	1193	1	993	0.0e+00	1917.9
input|c12|3436623-3440205|-|ctg1_3476|	NZ_CP017577|c8|4617643-4620624|+|BJG91_RS26590|peptide_synthetase|WP_079004632.1	97.3	993	27	0	201	1193	1	993	0.0e+00	1917.9
input|c12|3436623-3440205|-|ctg1_3476|	NZ_MTAT01000015|c1|107466-110447|-|BVG00_RS24155|peptide_synthetase|WP_079004632.1	97.3	993	27	0	201	1193	1	993	0.0e+00	1917.9
input|c12|3436623-3440205|-|ctg1_3476|	NZ_LJKI01000052|c6|6631-9612|+|B4120_RS17275|peptide_synthetase|WP_080466591.1	97.3	993	27	0	201	1193	1	993	0.0e+00	1917.1
input|c12|3436623-3440205|-|ctg1_3476|	NZ_CP011145|c10|4694430-4697411|-|FORC13_RS24500|peptide_synthetase|WP_082188968.1	97.2	993	28	0	201	1193	1	993	0.0e+00	1916.7
input|c12|3436623-3440205|-|ctg1_3476|	NZ_MQTI01000046|c9|138-3119|-|BHL47_RS10365|peptide_synthetase|WP_078385931.1	97.2	993	28	0	201	1193	1	993	0.0e+00	1915.6
input|c12|3436623-3440205|-|ctg1_3476|	NC_022781|c4|3034900-3037881|+|BTOYO_RS15610|peptide_synthetase|WP_080001282.1	94.0	993	60	0	201	1193	1	993	0.0e+00	1865.5
input|c12|3436623-3440205|-|ctg1_3476|	NZ_CM000731|c1|244966-247947|-|BCERE0020_RS01390|peptide_synthetase|WP_079519839.1	93.9	993	61	0	201	1193	1	993	0.0e+00	1865.5
input|c12|3436623-3440205|-|ctg1_3476|	NZ_KB976665|c1|118555-121536|+|IG5_RS04680|peptide_synthetase|WP_079519839.1	93.9	993	61	0	201	1193	1	993	0.0e+00	1865.5
input|c12|3436623-3440205|-|ctg1_3476|	NZ_JH792120|c1|345448-348429|+|IGO_RS01555|peptide_synthetase|WP_082187480.1	93.9	993	61	0	201	1193	1	993	0.0e+00	1864.4
input|c12|3436623-3440205|-|ctg1_3476|	NZ_LFQM01000057|c6|17087-20068|-|ACS75_RS20075|peptide_synthetase|WP_080990465.1	93.8	993	62	0	201	1193	1	993	0.0e+00	1864.0
input|c12|3436623-3440205|-|ctg1_3476|	NZ_JH791946|c9|339579-342560|+|IEC_RS25180|peptide_synthetase|WP_080025494.1	93.9	993	61	0	201	1193	1	993	0.0e+00	1863.2
input|c12|3436623-3440205|-|ctg1_3476|	NZ_LOAZ01000044|c2|15335-18316|-|AT265_RS02940|peptide_synthetase|WP_080451790.1	93.9	993	61	0	201	1193	1	993	0.0e+00	1863.2
input|c12|3436623-3440205|-|ctg1_3476|	NZ_LXLL01000049|c9|18036-21017|+|BTGOE7_RS26730|peptide_synthetase|WP_081339684.1	93.7	993	63	0	201	1193	1	993	0.0e+00	1863.2
input|c12|3436623-3440205|-|ctg1_3476|	NC_018693|c9|5046722-5049703|+|MC28_RS25620|peptide_synthetase|WP_080595719.1	93.7	993	63	0	201	1193	1	993	0.0e+00	1859.3
input|c12|3436623-3440205|-|ctg1_3476|	NZ_JH792137|c9|315693-318674|-|IGK_RS24725|peptide_synthetase|WP_080023417.1	93.7	993	63	0	201	1193	1	993	0.0e+00	1858.6
input|c12|3436623-3440205|-|ctg1_3476|	NZ_CM000737|c1|359878-362859|+|BCERE0026_RS01875|peptide_synthetase|WP_087944596.1	91.3	993	86	0	201	1193	1	993	0.0e+00	1830.1
input|c12|3436623-3440205|-|ctg1_3476|	NZ_JH792168|c10|144179-147160|-|IIO_RS26285|peptide_synthetase|WP_080019046.1	91.2	993	87	0	201	1193	1	993	0.0e+00	1822.0
input|c12|3436623-3440205|-|ctg1_3476|	NC_009674|c1|422965-426549|+|BCER98_RS02155|peptide_synthetase|WP_011983484.1	74.0	1191	309	1	3	1193	5	1194	0.0e+00	1802.7
input|c12|3436623-3440205|-|ctg1_3476|	NZ_JYPG01000033|c6|83191-86775|-|TU51_RS19100|peptide_synthetase|WP_011983484.1	74.0	1191	309	1	3	1193	5	1194	0.0e+00	1802.7
input|c12|3436623-3440205|-|ctg1_3476|	NZ_LXLT01000009|c1|120904-124470|+|BWGOE8_RS02005|peptide_synthetase|WP_070140735.1	70.4	1193	348	2	1	1193	1	1188	0.0e+00	1682.2
input|c12|3436623-3440205|-|ctg1_3476|	NZ_LABQ01000039|c4|34108-37680|+|TU67_RS16625|peptide_synthetase|WP_053082750.1	68.8	1188	366	2	6	1193	8	1190	0.0e+00	1653.6
input|c12|3436623-3440205|-|ctg1_3476|	NZ_MUAJ01000008|c12|97078-100644|-|BW897_RS12365|peptide_synthetase|WP_078204771.1	69.0	1195	362	5	1	1193	1	1188	0.0e+00	1644.4
input|c12|3436623-3440205|-|ctg1_3476|	NZ_JXIT01000053|c6|33832-36837|+|RW25_RS18465|peptide_synthetase|WP_082044928.1	76.0	1000	240	0	194	1193	2	1001	0.0e+00	1575.1
input|c12|3436623-3440205|-|ctg1_3476|	NZ_AYSM01000004|c1|35067-38072|+|V521_RS0101550|peptide_synthetase|WP_080681690.1	76.0	1000	240	0	194	1193	2	1001	0.0e+00	1574.3
input|c12|3436623-3440205|-|ctg1_3476|	NZ_CP012099|c1|422764-425763|+|AC241_RS02220|peptide_synthetase|WP_080990868.1	75.9	1000	239	1	194	1193	2	999	0.0e+00	1568.5
input|c12|3436623-3440205|-|ctg1_3476|	NZ_KB976247|c13|177330-180335|+|ICM_RS28405|peptide_synthetase|WP_080117396.1	75.7	1000	243	0	194	1193	2	1001	0.0e+00	1568.5
input|c12|3436623-3440205|-|ctg1_3476|	NZ_JH791914|c7|4123041-4126043|-|ICY_RS21355|peptide_synthetase|WP_080013383.1	75.8	1000	241	1	194	1193	2	1000	0.0e+00	1561.2
input|c12|3436623-3440205|-|ctg1_3476|	NZ_JH792376|c7|4263056-4266058|-|ICU_RS21795|peptide_synthetase|WP_080020368.1	75.7	1000	242	1	194	1193	2	1000	0.0e+00	1559.7
input|c12|3436623-3440205|-|ctg1_3476|	NZ_MACI01000024|c4|95026-98031|-|BAQ48_RS06815|peptide_synthetase|WP_084064452.1	75.2	1000	248	0	194	1193	2	1001	0.0e+00	1549.6
input|c12|3436623-3440205|-|ctg1_3476|	NZ_KE952725|c2|10114-13905|-|HMPREF0083_RS06205|non-ribosomal_peptide_synthetase|WP_021620294.1	42.1	1185	640	16	51	1190	71	1254	1.9e-258	896.7
input|c12|3436623-3440205|-|ctg1_3476|	NZ_JYBN01000026|c4|6192-9983|+|TS64_RS06080|non-ribosomal_peptide_synthetase|WP_052520349.1	41.6	1188	642	17	51	1190	71	1254	3.2e-258	896.0
input|c12|3436623-3440205|-|ctg1_3476|	NZ_LGUG01000004|c6|2320178-2323969|+|AF333_RS13150|non-ribosomal_peptide_synthetase|WP_052811710.1	41.5	1188	643	17	51	1190	71	1254	5.5e-258	895.2
input|c12|3436623-3440205|-|ctg1_3476|	NZ_AUMJ01000036|c2|38083-41919|+|H525_RS0107640|non-ribosomal_peptide_synthetase|WP_051330885.1	42.0	1195	634	19	51	1189	77	1268	6.1e-257	891.7
input|c12|3436623-3440205|-|ctg1_3476|	NZ_LTBB01000007|c2|110794-114534|+|CLCOL_RS07885|non-ribosomal_peptide_synthetase|WP_061858454.1	42.3	1169	630	19	62	1193	85	1245	9.8e-255	884.4
input|c12|3436623-3440205|-|ctg1_3476|	NZ_AP017312|c4|2858391-2862137|-|CB4_RS14410|hypothetical_protein|WP_096466466.1	41.9	1203	635	21	35	1189	53	1239	3.5e-252	875.9
input|c12|3436623-3440205|-|ctg1_3476|	NZ_KE384307|c7|367885-371556|+|H509_RS0115640|peptide_synthetase|WP_028545902.1	40.4	1217	663	20	7	1190	35	1222	1.1e-250	870.9
input|c12|3436623-3440205|-|ctg1_3476|	NZ_BCVC01000014|c4|19284-22493|+|BLE01S_RS19600|peptide_synthetase|WP_082788842.1	43.5	1066	568	16	156	1193	5	1064	3.0e-248	862.8
input|c12|3436623-3440205|-|ctg1_3476|	NC_023134|c2|484147-487842|-|ERIC2_RS02365|peptide_synthetase|WP_036655426.1	40.4	1181	650	14	51	1190	58	1225	3.7e-246	855.9
input|c12|3436623-3440205|-|ctg1_3476|	NZ_CP019687|c11|2874147-2877842|+|BXP28_RS14875|peptide_synthetase|WP_036655426.1	40.4	1181	650	14	51	1190	58	1225	3.7e-246	855.9
input|c12|3436623-3440205|-|ctg1_3476|	NZ_CP019655|c16|4094102-4097797|+|ERICIII_RS21105|peptide_synthetase|WP_077996206.1	40.4	1181	650	14	51	1190	58	1225	1.1e-245	854.4
input|c12|3436623-3440205|-|ctg1_3476|	NZ_CP020557|c8|1881048-1884743|+|B7C51_RS10020|peptide_synthetase|WP_083039892.1	40.3	1181	651	14	51	1190	58	1225	3.2e-245	852.8
input|c12|3436623-3440205|-|ctg1_3476|	NZ_CP017770|c4|2892574-2896290|+|LPB68_RS13310|thioester_reductase|WP_068660430.1	38.9	1217	673	21	26	1190	39	1237	7.8e-244	848.2
input|c12|3436623-3440205|-|ctg1_3476|	NZ_KQ465126|c5|16527-19694|-|AO843_RS15990|peptide_synthetase|WP_054612090.1	42.8	1027	557	11	191	1191	27	1049	2.3e-240	836.6
input|c12|3436623-3440205|-|ctg1_3476|	NZ_AYMK01000045|c5|17416-20583|-|U863_RS0124170|peptide_synthetase|WP_025117694.1	42.8	1026	557	11	191	1190	27	1048	6.8e-240	835.1
input|c12|3436623-3440205|-|ctg1_3476|	NZ_CP015224|c7|3330018-3333185|+|A2J09_RS16325|peptide_synthetase|WP_012291944.1	43.1	1026	554	11	191	1190	27	1048	6.8e-240	835.1
input|c12|3436623-3440205|-|ctg1_3476|	NZ_JPDK01000032|c3|15092-18259|-|HC05_RS0102490|peptide_synthetase|WP_012291944.1	43.1	1026	554	11	191	1190	27	1048	6.8e-240	835.1
input|c12|3436623-3440205|-|ctg1_3476|	NZ_AAXV01000010|c6|42895-46062|+|BB14905_RS09745|peptide_synthetase|WP_008176969.1	43.6	1026	549	11	191	1190	27	1048	8.9e-240	834.7
input|c12|3436623-3440205|-|ctg1_3476|	NZ_JOTQ01000014|c6|14541-17711|+|GY31_RS08200|peptide_synthetase|WP_069510985.1	43.1	1039	556	13	181	1190	17	1049	2.6e-239	833.2
input|c12|3436623-3440205|-|ctg1_3476|	NZ_JPDJ01000070|c2|3869-7036|-|HC03_RS08685|peptide_synthetase|WP_036216190.1	43.0	1026	555	11	191	1190	27	1048	5.8e-239	832.0
input|c12|3436623-3440205|-|ctg1_3476|	NZ_JPDL01000028|c4|15091-18258|-|HD07_RS02955|peptide_synthetase|WP_036164139.1	42.9	1026	556	11	191	1190	27	1048	9.8e-239	831.2
input|c12|3436623-3440205|-|ctg1_3476|	NZ_KV766182|c5|4121864-4125031|+|BG258_RS20060|peptide_synthetase|WP_069482791.1	43.3	1026	552	11	191	1190	27	1048	9.8e-239	831.2
input|c12|3436623-3440205|-|ctg1_3476|	NZ_AUOZ01000027|c8|17859-21035|-|M925_RS0117420|peptide_synthetase|WP_024363939.1	43.4	1039	553	15	181	1190	17	1049	2.9e-238	829.7
input|c12|3436623-3440205|-|ctg1_3476|	NZ_CP010820|c2|588367-591534|-|HR49_RS02940|peptide_synthetase|WP_036120927.1	43.3	1033	556	11	184	1190	20	1048	2.9e-238	829.7
input|c12|3436623-3440205|-|ctg1_3476|	NZ_CP019980|c3|552062-555238|-|LS41612_RS02780|peptide_synthetase|WP_024363939.1	43.4	1039	553	15	181	1190	17	1049	2.9e-238	829.7
input|c12|3436623-3440205|-|ctg1_3476|	NZ_FOEL01000020|c3|36212-39379|-|BMY37_RS20795|peptide_synthetase|WP_089987150.1	43.4	1026	551	11	191	1190	27	1048	2.9e-238	829.7
input|c12|3436623-3440205|-|ctg1_3476|	NZ_FOZQ01000016|c6|69493-72660|+|BM376_RS18005|peptide_synthetase|WP_089934240.1	42.3	1031	553	11	191	1189	27	1047	6.4e-238	828.6
input|c12|3436623-3440205|-|ctg1_3476|	NZ_CP006837|c7|4189542-4192718|+|T479_RS20300|peptide_synthetase|WP_025220691.1	43.2	1039	555	14	181	1190	17	1049	8.3e-238	828.2
input|c12|3436623-3440205|-|ctg1_3476|	NZ_CP026007|c4|4083132-4086302|+|LBYS11_RS20440|peptide_synthetase|WP_103118883.1	42.6	1026	560	12	191	1190	27	1049	1.1e-237	827.8
input|c12|3436623-3440205|-|ctg1_3476|	NZ_FOQQ01000022|c8|71504-74671|+|BMZ86_RS21065|peptide_synthetase|WP_090003194.1	43.3	1026	552	11	191	1190	27	1048	1.9e-237	827.0
input|c12|3436623-3440205|-|ctg1_3476|	NZ_JPDM01000068|c2|16287-19454|+|HD08_RS04330|peptide_synthetase|WP_036118987.1	42.2	1031	554	11	191	1189	27	1047	2.4e-237	826.6
input|c12|3436623-3440205|-|ctg1_3476|	NZ_LKIE01000027|c2|35811-38978|-|AK833_RS05020|peptide_synthetase|WP_058843577.1	42.3	1031	553	11	191	1189	27	1047	2.4e-237	826.6
input|c12|3436623-3440205|-|ctg1_3476|	NZ_JMMU01000045|c5|69109-72276|+|EP18_RS12805|peptide_synthetase|WP_036223894.1	43.1	1033	558	11	184	1190	20	1048	3.2e-237	826.2
input|c12|3436623-3440205|-|ctg1_3476|	NZ_JRBA01000005|c1|69198-72365|+|KQ41_RS03015|peptide_synthetase|WP_036145793.1	43.2	1033	557	11	184	1190	20	1048	5.4e-237	825.5
input|c12|3436623-3440205|-|ctg1_3476|	NZ_LDUJ01000026|c4|16854-20024|-|VK91_RS18575|peptide_synthetase|WP_048394935.1	42.4	1026	562	12	191	1190	27	1049	5.4e-237	825.5
input|c12|3436623-3440205|-|ctg1_3476|	NZ_LJYY01000072|c2|70189-73359|+|APF94_RS04505|peptide_synthetase|WP_054548887.1	42.4	1026	562	12	191	1190	27	1049	7.0e-237	825.1
input|c12|3436623-3440205|-|ctg1_3476|	NZ_MDGU01000027|c5|70295-73465|+|BFM98_RS18595|peptide_synthetase|WP_066038142.1	42.3	1026	563	12	191	1190	27	1049	2.0e-236	823.5
input|c12|3436623-3440205|-|ctg1_3476|	NZ_ADJR01000005|c4|35199-38369|-|BFZC1_RS00405|peptide_synthetase|WP_004224369.1	42.4	1026	562	12	191	1190	27	1049	3.5e-236	822.8
input|c12|3436623-3440205|-|ctg1_3476|	NZ_AMQZ01000034|c4|66891-70061|+|C518_RS19970|peptide_synthetase|WP_004224369.1	42.4	1026	562	12	191	1190	27	1049	3.5e-236	822.8
input|c12|3436623-3440205|-|ctg1_3476|	NZ_JPVR01000062|c3|3921-7091|-|CD31_RS04290|peptide_synthetase|WP_036075998.1	42.2	1026	564	12	191	1190	27	1049	1.0e-235	821.2
input|c12|3436623-3440205|-|ctg1_3476|	NZ_LIYL01000025|c3|14622-17789|-|AN161_RS13190|peptide_synthetase|WP_053594825.1	42.8	1021	556	12	195	1190	31	1048	1.1e-234	817.8
input|c12|3436623-3440205|-|ctg1_3476|	NC_015690|c1|766211-769780|+|KNP414_RS03475|peptide_synthetase|WP_013914499.1	39.4	1165	663	14	56	1189	28	1180	9.5e-234	814.7
input|c12|3436623-3440205|-|ctg1_3476|	NZ_KE386962|c2|23068-26772|+|G485_RS0122305|peptide_synthetase|WP_027094357.1	41.1	1096	605	14	130	1190	134	1224	1.6e-233	813.9
input|c12|3436623-3440205|-|ctg1_3476|	NZ_BBIW01000001|c6|782535-786257|-|TCA2_RS03730|thioester_reductase|WP_081872210.1	38.3	1197	678	26	35	1188	50	1229	1.4e-232	810.8
input|c12|3436623-3440205|-|ctg1_3476|	NC_017672|c1|774273-777842|+|B2K_RS03560|peptide_synthetase|WP_014649347.1	39.1	1165	666	14	56	1189	28	1180	2.3e-232	810.1
input|c12|3436623-3440205|-|ctg1_3476|	NZ_LITU01000081|c9|289390-293097|-|AMS66_RS27095|peptide_synthetase|WP_053783732.1	37.8	1185	674	20	51	1193	62	1225	4.0e-232	809.3
input|c12|3436623-3440205|-|ctg1_3476|	NZ_LMFO01000029|c6|138968-142645|-|ASD24_RS21640|non-ribosomal_peptide_synthetase|WP_056701140.1	38.5	1198	660	21	45	1193	46	1215	4.0e-232	809.3
input|c12|3436623-3440205|-|ctg1_3476|	NZ_BCNM01000005|c4|79017-82724|+|PPA03S_RS08860|peptide_synthetase|WP_062321921.1	37.9	1182	677	18	51	1193	62	1225	5.2e-232	808.9
input|c12|3436623-3440205|-|ctg1_3476|	NZ_AWUK01000012|c3|52483-56190|-|P364_RS0110735|peptide_synthetase|WP_024630128.1	38.2	1182	674	19	51	1193	62	1225	1.2e-231	807.7
input|c12|3436623-3440205|-|ctg1_3476|	NC_016935|c1|765354-768923|+|PM3016_RS03490|peptide_synthetase|WP_041619024.1	39.1	1165	667	14	56	1189	28	1180	1.5e-231	807.4
input|c12|3436623-3440205|-|ctg1_3476|	NZ_FNNT01000001|c6|1173533-1177255|-|BLW49_RS05635|thioester_reductase|WP_090723858.1	38.6	1192	682	23	35	1188	50	1229	1.5e-231	807.4
input|c12|3436623-3440205|-|ctg1_3476|	NC_013406|c3|3027973-3031719|+|GYMC10_RS13300|thioester_reductase|WP_049788691.1	38.8	1188	665	24	51	1190	72	1245	2.0e-231	807.0
input|c12|3436623-3440205|-|ctg1_3476|	NZ_MPVN01000001|c3|1369201-1372923|-|BK126_RS06660|thioester_reductase|WP_083655828.1	38.6	1194	679	25	35	1188	50	1229	2.0e-231	807.0
input|c12|3436623-3440205|-|ctg1_3476|	NZ_AEXS01000069|c4|655-4398|-|HMPREF9412_RS11965|thioester_reductase|WP_009591779.1	38.6	1205	644	23	51	1190	72	1245	3.4e-231	806.2
input|c12|3436623-3440205|-|ctg1_3476|	NZ_FOBD01000001|c7|8773-12480|-|BMW94_RS00040|non-ribosomal_peptide_synthetase|WP_090993370.1	38.2	1179	678	20	51	1193	62	1225	4.4e-231	805.8
input|c12|3436623-3440205|-|ctg1_3476|	NZ_FOCH01000001|c6|1449183-1452890|-|BMY78_RS06590|non-ribosomal_peptide_synthetase|WP_090895800.1	37.8	1182	678	19	51	1193	62	1225	1.3e-230	804.3
input|c12|3436623-3440205|-|ctg1_3476|	NZ_ASPW01000026|c5|480287-484030|-|C172_RS17905|thioester_reductase|WP_051425367.1	38.9	1189	663	24	51	1190	72	1245	3.7e-230	802.7
input|c12|3436623-3440205|-|ctg1_3476|	NZ_LXQN01000007|c4|3578167-3581874|+|gpAD87_RS15640|peptide_synthetase|WP_064639126.1	37.5	1182	682	18	51	1193	62	1225	4.9e-230	802.4
input|c12|3436623-3440205|-|ctg1_3476|	NZ_CP010976|c13|4614146-4617859|-|UB51_RS20940|thioester_reductase|WP_052676025.1	39.0	1183	666	20	51	1190	67	1236	6.4e-230	802.0
input|c12|3436623-3440205|-|ctg1_3476|	NZ_FNRR01000001|c4|230015-233722|-|BLV50_RS00980|non-ribosomal_peptide_synthetase|WP_090805301.1	37.5	1182	682	18	51	1193	62	1225	1.1e-229	801.2
input|c12|3436623-3440205|-|ctg1_3476|	NZ_FPAC01000001|c3|471455-475153|+|BM415_RS02250|thioester_reductase|WP_091159004.1	38.8	1200	670	28	35	1190	50	1229	1.1e-229	801.2
input|c12|3436623-3440205|-|ctg1_3476|	NZ_KB933398|c1|99690-102803|-|H131_RS00505|peptide_synthetase|WP_080647702.1	42.3	1030	560	14	191	1190	5	1030	1.9e-229	800.4
input|c12|3436623-3440205|-|ctg1_3476|	NZ_MDER01000029|c2|45298-49020|-|PTI45_RS04440|peptide_synthetase|WP_069326336.1	38.2	1174	674	17	51	1189	62	1218	1.9e-229	800.4
input|c12|3436623-3440205|-|ctg1_3476|	NZ_LGRP01000006|c11|75655-79362|+|A6049_RS11090|peptide_synthetase|WP_063564704.1	37.4	1182	683	18	51	1193	62	1225	2.4e-229	800.0
input|c12|3436623-3440205|-|ctg1_3476|	NZ_FNZO01000016|c5|94150-97893|-|BMX45_RS28865|thioester_reductase|WP_090914040.1	38.7	1196	655	24	51	1190	72	1245	3.2e-229	799.7
input|c12|3436623-3440205|-|ctg1_3476|	NZ_FNFR01000001|c8|231056-234763|-|BLS14_RS00985|non-ribosomal_peptide_synthetase|WP_090949056.1	37.3	1182	684	18	51	1193	62	1225	1.2e-228	797.7
input|c12|3436623-3440205|-|ctg1_3476|	NZ_FRDO01000001|c1|222811-226518|-|BUA17_RS00955|peptide_synthetase|WP_072732355.1	37.3	1182	684	18	51	1193	62	1225	1.2e-228	797.7
input|c12|3436623-3440205|-|ctg1_3476|	NZ_MRTE01000005|c5|119700-123407|-|BK122_RS13345|peptide_synthetase|WP_076289445.1	37.7	1174	690	19	51	1193	62	1225	1.6e-228	797.3
input|c12|3436623-3440205|-|ctg1_3476|	NZ_ANHX01000025|c7|48536-52243|+|D829_RS30955|hypothetical_protein|WP_017689277.1	37.7	1185	675	18	51	1193	62	1225	7.8e-228	795.0
input|c12|3436623-3440205|-|ctg1_3476|	NZ_MRTO01000001|c8|883492-887166|+|BK136_RS04010|peptide_synthetase|WP_076249982.1	37.5	1184	679	17	51	1193	51	1214	7.8e-228	795.0
input|c12|3436623-3440205|-|ctg1_3476|	NZ_ASPU01000015|c6|78883-82557|+|C170_RS11350|peptide_synthetase|WP_051447188.1	37.6	1187	674	19	51	1193	51	1214	1.0e-227	794.7
input|c12|3436623-3440205|-|ctg1_3476|	NZ_LELF01000067|c9|1373042-1376716|-|EL84_RS16905|peptide_synthetase|WP_047844244.1	37.6	1187	674	19	51	1193	51	1214	1.0e-227	794.7
input|c12|3436623-3440205|-|ctg1_3476|	NZ_MRTG01000002|c9|644562-648236|-|BK124_RS09670|peptide_synthetase|WP_076318718.1	37.9	1185	673	18	51	1193	51	1214	1.3e-227	794.3
input|c12|3436623-3440205|-|ctg1_3476|	NZ_LAQQ01000005|c8|598926-602636|+|WH46_RS20425|peptide_synthetase|WP_082208471.1	37.9	1164	679	15	58	1189	69	1220	3.0e-227	793.1
input|c12|3436623-3440205|-|ctg1_3476|	NZ_FMZN01000001|c11|2986428-2990135|+|BLS69_RS12955|non-ribosomal_peptide_synthetase|WP_091032041.1	37.7	1187	673	19	51	1193	62	1225	3.9e-227	792.7
input|c12|3436623-3440205|-|ctg1_3476|	NZ_AOIG01000016|c4|10293-14003|-|H065_RS0113375|non-ribosomal_peptide_synthetase|WP_017813581.1	37.9	1164	679	15	58	1189	69	1220	8.6e-227	791.6
input|c12|3436623-3440205|-|ctg1_3476|	NZ_CP018620|c7|3255317-3258991|-|BS614_RS14570|peptide_synthetase|WP_074096846.1	37.6	1187	674	19	51	1193	51	1214	8.6e-227	791.6
input|c12|3436623-3440205|-|ctg1_3476|	NZ_MRTI01000001|c3|323153-326827|+|BK129_RS01700|peptide_synthetase|WP_076327379.1	37.6	1187	674	19	51	1193	51	1214	8.6e-227	791.6
input|c12|3436623-3440205|-|ctg1_3476|	NZ_MRTS01000001|c8|258839-262513|+|BK141_RS01240|peptide_synthetase|WP_076209493.1	37.6	1187	674	19	51	1193	51	1214	8.6e-227	791.6
input|c12|3436623-3440205|-|ctg1_3476|	NZ_ASPR01000014|c6|550522-554196|-|C161_RS10825|peptide_synthetase|WP_036671009.1	37.8	1185	674	18	51	1193	51	1214	2.5e-226	790.0
input|c12|3436623-3440205|-|ctg1_3476|	NZ_JFOM01000058|c8|74734-78477|-|AK95_RS32195|thioester_reductase|WP_071224084.1	37.6	1214	674	25	34	1190	58	1245	3.3e-226	789.6
input|c12|3436623-3440205|-|ctg1_3476|	NZ_LMLV01000001|c2|883108-886788|-|ASF12_RS03895|peptide_synthetase|WP_056029776.1	38.3	1169	675	18	54	1190	64	1218	4.3e-226	789.3
input|c12|3436623-3440205|-|ctg1_3476|	NZ_BCVG01000048|c5|8099-11824|-|BFA01S_RS12415|non-ribosomal_peptide_synthetase|WP_066230716.1	38.8	1172	665	24	59	1190	81	1240	5.6e-226	788.9
input|c12|3436623-3440205|-|ctg1_3476|	NZ_ASRY01000074|c4|10650-14348|-|L696_RS0104885|peptide_synthetase|WP_025682643.1	37.4	1180	680	17	51	1189	59	1220	9.5e-226	788.1
input|c12|3436623-3440205|-|ctg1_3476|	NZ_BCNV01000001|c3|1056415-1060089|-|PAHA3_RS04920|peptide_synthetase|WP_062835976.1	37.1	1199	663	19	51	1193	51	1214	1.6e-225	787.3
input|c12|3436623-3440205|-|ctg1_3476|	NZ_CTEK01000015|c1|23674-27381|-|BN1360_RS03660|thioester_reductase|WP_068778550.1	38.3	1184	668	23	51	1189	67	1233	2.8e-225	786.6
input|c12|3436623-3440205|-|ctg1_3476|	NZ_FONN01000002|c6|334808-338488|-|BM055_RS06700|peptide_synthetase|WP_046230062.1	38.5	1169	673	18	54	1190	64	1218	2.8e-225	786.6
input|c12|3436623-3440205|-|ctg1_3476|	NZ_MRTJ01000001|c3|806267-809941|-|BK131_RS04110|peptide_synthetase|WP_076331264.1	37.2	1199	662	19	51	1193	51	1214	2.8e-225	786.6
input|c12|3436623-3440205|-|ctg1_3476|	NZ_CP016808|c6|4582361-4586041|+|BBD42_RS19865|non-ribosomal_peptide_synthetase|WP_099519582.1	38.4	1169	674	18	54	1190	64	1218	4.7e-225	785.8
input|c12|3436623-3440205|-|ctg1_3476|	NC_014483|c5|1926164-1929859|-|PPE_RS08790|peptide_synthetase|WP_043882161.1	40.3	1055	599	13	165	1189	166	1219	1.1e-224	784.6
input|c12|3436623-3440205|-|ctg1_3476|	NZ_GL905390|c9|2117139-2120834|-|PPT_RS0109995|peptide_synthetase|WP_019686961.1	37.6	1177	680	16	51	1189	59	1219	1.1e-224	784.6
input|c12|3436623-3440205|-|ctg1_3476|	NZ_MRTP01000001|c2|1322513-1326220|-|BK138_RS05935|thioester_reductase|WP_084203840.1	37.4	1210	699	22	26	1188	34	1231	1.1e-224	784.6
input|c12|3436623-3440205|-|ctg1_3476|	NZ_AIPP01000125|c11|75952-79647|-|QWG_RS0105420|peptide_synthetase|WP_016819212.1	37.6	1177	680	16	51	1189	59	1219	1.4e-224	784.3
input|c12|3436623-3440205|-|ctg1_3476|	NZ_KQ004561|c1|348309-352004|+|TY89_RS01605|peptide_synthetase|WP_016819212.1	37.6	1177	680	16	51	1189	59	1219	1.4e-224	784.3
input|c12|3436623-3440205|-|ctg1_3476|	NZ_MRTN01000001|c7|734360-738055|-|BK135_RS03370|peptide_synthetase|WP_076292611.1	39.7	1073	602	14	154	1189	155	1219	1.4e-224	784.3
input|c12|3436623-3440205|-|ctg1_3476|	NZ_JNCB01000011|c12|909785-913480|-|FC01_RS0122315|peptide_synthetase|WP_031463294.1	37.8	1177	678	17	51	1189	59	1219	1.8e-224	783.9
input|c12|3436623-3440205|-|ctg1_3476|	NZ_JWJJ01000002|c10|1175820-1179515|-|U707_RS11890|peptide_synthetase|WP_017425776.1	37.8	1177	678	17	51	1189	59	1219	1.8e-224	783.9
input|c12|3436623-3440205|-|ctg1_3476|	NZ_LIUT01000001|c8|1748389-1752120|+|AM231_RS07930|thioester_reductase|WP_054403562.1	38.1	1170	683	19	59	1190	75	1241	3.1e-224	783.1
input|c12|3436623-3440205|-|ctg1_3476|	NZ_LTYJ01000037|c9|22112-25807|-|AZE31_RS18745|peptide_synthetase|WP_061831316.1	39.5	1073	604	13	154	1189	155	1219	3.1e-224	783.1
input|c12|3436623-3440205|-|ctg1_3476|	NZ_AGFX01000010|c15|45520-49215|-|KQI_RS0102300|peptide_synthetase|WP_010345079.1	37.2	1179	683	16	51	1189	59	1219	4.0e-224	782.7
input|c12|3436623-3440205|-|ctg1_3476|	NZ_ASSA01000025|c2|41333-45028|+|L694_RS0101555|peptide_synthetase|WP_025718583.1	39.6	1073	603	13	154	1189	155	1219	4.0e-224	782.7
input|c12|3436623-3440205|-|ctg1_3476|	NZ_CP015423|c10|4907027-4910722|-|AOU00_RS22220|peptide_synthetase|WP_069291679.1	39.4	1073	605	13	154	1189	155	1219	4.0e-224	782.7
input|c12|3436623-3440205|-|ctg1_3476|	NC_012914|c4|6387343-6391017|-|PJDR2_RS27980|peptide_synthetase|WP_015847120.1	40.4	1096	617	16	131	1192	128	1221	5.2e-224	782.3
input|c12|3436623-3440205|-|ctg1_3476|	NZ_CP017967|c8|2177890-2181585|-|PPYC1_RS09585|peptide_synthetase|WP_071640390.1	39.6	1073	603	14	154	1189	155	1219	5.2e-224	782.3
input|c12|3436623-3440205|-|ctg1_3476|	NZ_LWMH01000001|c7|4572338-4576054|+|AWU65_RS20840|thioester_reductase|WP_082834340.1	37.5	1181	687	21	51	1190	67	1237	5.2e-224	782.3
input|c12|3436623-3440205|-|ctg1_3476|	NZ_CP006872|c8|2107341-2111036|-|PPSQR21_RS09230|peptide_synthetase|WP_025364622.1	37.9	1171	685	17	51	1189	59	1219	6.8e-224	781.9
input|c12|3436623-3440205|-|ctg1_3476|	NZ_CP015286|c6|4825925-4829641|+|A3958_RS21785|thioester_reductase|WP_051449287.1	37.8	1182	682	24	51	1190	67	1237	6.8e-224	781.9
input|c12|3436623-3440205|-|ctg1_3476|	NZ_CP020028|c8|3546230-3549925|+|B4V02_RS15745|non-ribosomal_peptide_synthetase|WP_094155510.1	36.6	1195	705	15	38	1189	35	1219	6.8e-224	781.9
input|c12|3436623-3440205|-|ctg1_3476|	NZ_MRTT01000004|c10|87837-91553|-|BK142_RS06760|thioester_reductase|WP_083676806.1	37.6	1181	686	21	51	1190	67	1237	6.8e-224	781.9
input|c12|3436623-3440205|-|ctg1_3476|	NZ_CP025957|c8|2061678-2065373|-|C1A50_RS09060|non-ribosomal_peptide_synthetase|WP_090887272.1	37.9	1171	685	17	51	1189	59	1219	8.9e-224	781.6
input|c12|3436623-3440205|-|ctg1_3476|	NZ_FNBG01000028|c6|42400-46149|+|BLS49_RS19420|thioester_reductase|WP_091234763.1	38.6	1195	652	26	59	1191	75	1249	8.9e-224	781.6
input|c12|3436623-3440205|-|ctg1_3476|	NZ_FNYX01000001|c10|353064-356759|+|BMY87_RS01650|non-ribosomal_peptide_synthetase|WP_090887272.1	37.9	1171	685	17	51	1189	59	1219	8.9e-224	781.6
input|c12|3436623-3440205|-|ctg1_3476|	NZ_MRTM01000002|c11|215077-218772|+|BK134_RS04365|peptide_synthetase|WP_076156929.1	39.4	1073	605	13	154	1189	155	1219	8.9e-224	781.6
input|c12|3436623-3440205|-|ctg1_3476|	NZ_MRTF01000005|c12|36099-39842|+|BK123_RS15020|thioester_reductase|WP_076323214.1	37.6	1185	683	21	51	1190	72	1245	1.5e-223	780.8
input|c12|3436623-3440205|-|ctg1_3476|	NC_023037|c6|2092238-2095933|-|X809_RS09425|peptide_synthetase|WP_023988121.1	39.5	1073	604	13	154	1189	155	1219	2.6e-223	780.0
input|c12|3436623-3440205|-|ctg1_3476|	NZ_LAQP01000013|c9|68869-72573|-|WH45_RS15230|peptide_synthetase|WP_082096853.1	37.9	1162	680	16	58	1189	69	1218	3.4e-223	779.6
input|c12|3436623-3440205|-|ctg1_3476|	NZ_ASSB01000321|c17|8427-12122|+|L693_RS0120705|peptide_synthetase|WP_025719593.1	37.0	1183	687	16	51	1193	59	1223	4.4e-223	779.2
input|c12|3436623-3440205|-|ctg1_3476|	NZ_CP011420|c6|2190557-2194252|-|VK72_RS09595|peptide_synthetase|WP_075154063.1	39.3	1073	606	13	154	1189	155	1219	4.4e-223	779.2
input|c12|3436623-3440205|-|ctg1_3476|	NZ_KE383866|c7|237979-241662|-|H583_RS34185|peptide_synthetase|WP_036710935.1	40.6	1063	585	15	165	1190	167	1220	4.4e-223	779.2
input|c12|3436623-3440205|-|ctg1_3476|	NZ_LYMY01000116|c8|33943-37638|+|A7309_RS07020|peptide_synthetase|WP_069080052.1	39.3	1073	606	13	154	1189	155	1219	4.4e-223	779.2
input|c12|3436623-3440205|-|ctg1_3476|	NZ_CP017968|c7|2171863-2175558|-|PPYC2_RS09940|peptide_synthetase|WP_071558901.1	39.3	1073	606	13	154	1189	155	1219	5.8e-223	778.9
input|c12|3436623-3440205|-|ctg1_3476|	NZ_MRTU01000001|c6|337578-341273|+|BK143_RS01590|peptide_synthetase|WP_071558901.1	39.3	1073	606	13	154	1189	155	1219	5.8e-223	778.9
input|c12|3436623-3440205|-|ctg1_3476|	NZ_FMVM01000017|c12|179586-183290|+|BLQ13_RS22645|non-ribosomal_peptide_synthetase|WP_090923942.1	37.3	1182	682	19	52	1193	62	1224	9.9e-223	778.1
input|c12|3436623-3440205|-|ctg1_3476|	NZ_LYND01000140|c20|70074-73769|-|A7312_RS16665|peptide_synthetase|WP_068940617.1	39.3	1073	606	13	154	1189	155	1219	9.9e-223	778.1
input|c12|3436623-3440205|-|ctg1_3476|	NZ_CP011512|c7|2160163-2163858|-|ABE82_RS09615|peptide_synthetase|WP_053325210.1	39.3	1073	606	13	154	1189	155	1219	1.3e-222	777.7
input|c12|3436623-3440205|-|ctg1_3476|	NZ_FOKE01000001|c6|308266-311976|+|BM235_RS01150|non-ribosomal_peptide_synthetase|WP_090108701.1	39.7	1074	602	15	154	1189	157	1222	1.3e-222	777.7
input|c12|3436623-3440205|-|ctg1_3476|	NZ_MRTV01000001|c5|410088-413783|+|BK145_RS01910|peptide_synthetase|WP_076294891.1	39.3	1073	606	13	154	1189	155	1219	1.3e-222	777.7
input|c12|3436623-3440205|-|ctg1_3476|	NZ_JXLP01000003|c5|117067-120789|+|SD77_RS06270|non-ribosomal_peptide_synthetase|WP_052477267.1	39.9	1071	603	18	153	1190	177	1239	1.7e-222	777.3
input|c12|3436623-3440205|-|ctg1_3476|	NZ_LITP01000001|c11|6061360-6065088|-|AMS62_RS27845|thioester_reductase|WP_053494262.1	37.8	1174	680	20	59	1190	75	1240	1.7e-222	777.3
input|c12|3436623-3440205|-|ctg1_3476|	NZ_FOYG01000001|c10|417645-421340|+|BM358_RS01915|peptide_synthetase|WP_028542761.1	37.1	1179	684	16	51	1189	59	1219	2.2e-222	776.9
input|c12|3436623-3440205|-|ctg1_3476|	NZ_MCBP01000001|c4|415530-419225|+|BAZ21_RS01905|peptide_synthetase|WP_068496525.1	37.0	1179	685	16	51	1189	59	1219	2.2e-222	776.9
input|c12|3436623-3440205|-|ctg1_3476|	NZ_JH601050|c5|752096-755791|-|WG8_RS09520|peptide_synthetase|WP_007429934.1	36.8	1171	698	14	51	1189	59	1219	2.9e-222	776.5
input|c12|3436623-3440205|-|ctg1_3476|	NZ_ALJV01000017|c2|10745-14440|+|B439_RS0101900|peptide_synthetase|WP_029514771.1	37.3	1181	679	17	51	1189	59	1219	3.7e-222	776.2
input|c12|3436623-3440205|-|ctg1_3476|	NZ_LVTO01000006|c1|191091-194813|-|A3781_RS05100|non-ribosomal_peptide_synthetase|WP_063440830.1	39.8	1071	604	18	153	1190	177	1239	3.7e-222	776.2
input|c12|3436623-3440205|-|ctg1_3476|	NZ_LYMX01000111|c10|77076-80771|-|A7311_RS11940|peptide_synthetase|WP_069011375.1	37.3	1181	679	17	51	1189	59	1219	3.7e-222	776.2
input|c12|3436623-3440205|-|ctg1_3476|	NZ_CP013023|c4|2530659-2534366|-|AR543_RS10845|peptide_synthetase|WP_082472201.1	37.1	1163	688	15	58	1189	69	1219	4.9e-222	775.8
input|c12|3436623-3440205|-|ctg1_3476|	NZ_JXLO01000001|c1|192032-195754|-|SD78_RS01010|non-ribosomal_peptide_synthetase|WP_052474961.1	39.8	1071	604	18	153	1190	177	1239	6.4e-222	775.4
input|c12|3436623-3440205|-|ctg1_3476|	NC_017542|c6|2086510-2090205|-|PPM_RS09470|peptide_synthetase|WP_013370596.1	37.1	1169	697	14	51	1189	59	1219	8.4e-222	775.0
input|c12|3436623-3440205|-|ctg1_3476|	NZ_CP025696|c11|5354750-5358445|+|C0638_RS23690|peptide_synthetase|WP_058712212.1	37.1	1169	697	14	51	1189	59	1219	1.4e-221	774.2
input|c12|3436623-3440205|-|ctg1_3476|	NZ_LDRX01000114|c3|5436-9131|+|NS115_RS20165|peptide_synthetase|WP_058712212.1	37.1	1169	697	14	51	1189	59	1219	1.4e-221	774.2
input|c12|3436623-3440205|-|ctg1_3476|	NZ_LZCE01000074|c19|198366-202061|+|A9P44_RS24250|peptide_synthetase|WP_064798147.1	37.2	1179	683	18	51	1189	59	1219	1.4e-221	774.2
input|c12|3436623-3440205|-|ctg1_3476|	NC_016641|c6|3757016-3760711|-|HPL003_RS17115|peptide_synthetase|WP_014280960.1	39.0	1082	609	14	148	1189	149	1219	1.9e-221	773.9
input|c12|3436623-3440205|-|ctg1_3476|	NZ_LZEL01000059|c12|204828-208523|+|A9Z39_RS15080|peptide_synthetase|WP_064963138.1	37.0	1177	687	16	51	1189	59	1219	1.9e-221	773.9
input|c12|3436623-3440205|-|ctg1_3476|	NZ_LQQX01000046|c5|284777-288472|+|AV545_RS05340|peptide_synthetase|WP_063209083.1	37.2	1179	683	18	51	1189	59	1219	2.4e-221	773.5
input|c12|3436623-3440205|-|ctg1_3476|	NZ_CVPD01000001|c2|465029-468724|+|BN1546_RS02050|non-ribosomal_peptide_synthetase|WP_090735593.1	36.9	1177	689	16	51	1189	59	1219	4.1e-221	772.7
input|c12|3436623-3440205|-|ctg1_3476|	NZ_LWDO01000023|c3|501599-505327|+|A4244_RS10170|non-ribosomal_peptide_synthetase|WP_063384795.1	40.0	1071	604	17	153	1190	177	1241	5.4e-221	772.3
input|c12|3436623-3440205|-|ctg1_3476|	NZ_JTHO01000002|c2|257931-261626|-|QD46_RS04315|peptide_synthetase|WP_044785560.1	36.9	1177	689	16	51	1189	59	1219	7.1e-221	771.9
input|c12|3436623-3440205|-|ctg1_3476|	NZ_LNZF01000001|c6|1149765-1153460|-|AVK83_RS05085|peptide_synthetase|WP_058829449.1	37.0	1180	683	17	51	1189	59	1219	7.1e-221	771.9
input|c12|3436623-3440205|-|ctg1_3476|	NZ_ASRZ01000170|c17|14604-18299|+|L695_RS0119895|peptide_synthetase|WP_025677933.1	36.9	1177	689	16	51	1189	59	1219	9.2e-221	771.5
input|c12|3436623-3440205|-|ctg1_3476|	NZ_JMIQ01000022|c12|135303-138998|+|EL23_RS22515|peptide_synthetase|WP_039274828.1	37.1	1181	681	17	51	1189	59	1219	1.2e-220	771.2
input|c12|3436623-3440205|-|ctg1_3476|	NZ_JMIR01000011|c7|85619-92194|-|EL26_RS09400|non-ribosomal_peptide_synthetase|WP_038087287.1	39.5	1062	607	14	154	1190	1105	2155	1.7e-219	767.3
input|c12|3436623-3440205|-|ctg1_3476|	NZ_LN884296|c3|43725-47465|+|BN2762_RS02130|thioester_reductase|WP_055105404.1	38.6	1213	689	23	23	1188	39	1242	4.3e-218	762.7
input|c12|3436623-3440205|-|ctg1_3476|	NZ_AXBT01000043|c15|8897-12634|+|P615_RS19070|hypothetical_protein|WP_031309734.1	37.6	1178	688	19	49	1189	69	1236	8.1e-217	758.4
input|c12|3436623-3440205|-|ctg1_3476|	NZ_CP017705|c9|4085513-4089076|+|BrL25_RS19625|hypothetical_protein|WP_035312115.1	37.4	1173	697	16	49	1189	11	1178	8.1e-217	758.4
input|c12|3436623-3440205|-|ctg1_3476|	NZ_KB894303|c12|14363-18037|+|C236_RS0114920|hypothetical_protein|WP_018672491.1	37.4	1173	697	16	49	1189	48	1215	8.1e-217	758.4
input|c12|3436623-3440205|-|ctg1_3476|	NZ_KB898185|c2|789566-793330|+|D328_RS0103500|hypothetical_protein|WP_018883570.1	39.1	1060	610	12	167	1190	184	1243	2.4e-216	756.9
input|c12|3436623-3440205|-|ctg1_3476|	NZ_ASSE01000043|c4|3566-7330|+|L690_RS0104105|peptide_synthetase|WP_025677492.1	39.0	1060	611	12	167	1190	184	1243	2.0e-215	753.8
input|c12|3436623-3440205|-|ctg1_3476|	NZ_KE384534|c1|477617-481381|-|K331_RS0124640|peptide_synthetase|WP_028592340.1	36.5	1191	685	15	58	1190	66	1243	2.6e-215	753.4
input|c12|3436623-3440205|-|ctg1_3476|	NZ_CP007806|c3|1783748-1787485|+|BRLA_RS08320|hypothetical_protein|WP_003337866.1	37.6	1178	688	19	49	1189	69	1236	7.6e-215	751.9
input|c12|3436623-3440205|-|ctg1_3476|	NZ_CP025545|c4|1905500-1909237|+|C0R09_RS09005|hypothetical_protein|WP_101667958.1	37.4	1178	690	19	49	1189	69	1236	6.4e-214	748.8
input|c12|3436623-3440205|-|ctg1_3476|	NZ_MBFH01000033|c13|11320-15057|-|BBZ61_RS22485|hypothetical_protein|WP_068794262.1	37.8	1181	682	21	49	1189	69	1236	8.4e-214	748.4
input|c12|3436623-3440205|-|ctg1_3476|	NZ_JNFS01000002|c7|449810-453547|+|EX87_RS0117825|hypothetical_protein|WP_051870570.1	37.2	1180	690	19	49	1189	69	1236	3.2e-213	746.5
input|c12|3436623-3440205|-|ctg1_3476|	NZ_LSSO01000024|c3|13208-16771|-|AYJ08_RS03020|hypothetical_protein|WP_082890844.1	37.3	1180	689	20	49	1189	11	1178	1.6e-212	744.2
input|c12|3436623-3440205|-|ctg1_3476|	NZ_AURB01000131|c4|23133-26780|-|N007_RS32445|hypothetical_protein|WP_021296574.1	36.9	1167	688	17	57	1189	53	1205	6.0e-212	742.3
input|c12|3436623-3440205|-|ctg1_3476|	NZ_LQYN01000128|c2|52943-56533|-|B4102_RS17600|hypothetical_protein|WP_066235526.1	36.5	1204	716	23	11	1188	7	1187	1.0e-211	741.5
input|c12|3436623-3440205|-|ctg1_3476|	NZ_LN881721|c1|327254-330997|+|BN2684_RS03595|amino_acid_adenylation_domain-containing_protein|WP_058300807.1	37.5	1180	677	20	57	1190	77	1241	4.3e-210	736.1
input|c12|3436623-3440205|-|ctg1_3476|	NC_017199|c8|1676-9289|+|YBT020_RS28695|non-ribosomal_peptide_synthetase|WP_000808737.1	38.9	1089	625	18	135	1189	1446	2528	2.8e-209	733.4
input|c12|3436623-3440205|-|ctg1_3476|	NZ_CAVI010000179|c7|2208-9809|+|EBGED10_RS15065|non-ribosomal_peptide_synthetase|WP_006922426.1	39.0	1077	598	18	155	1190	1464	2522	6.9e-208	728.8
input|c12|3436623-3440205|-|ctg1_3476|	NZ_CP007739|c2|928708-931656|+|BMMGA3_RS04635|thioester_reductase|WP_004433672.1	41.2	985	549	14	217	1187	2	970	1.3e-206	724.5
input|c12|3436623-3440205|-|ctg1_3476|	NZ_KB976272|c12|80632-88248|-|IKE_RS32005|non-ribosomal_peptide_synthetase|WP_033693733.1	37.9	1091	623	18	140	1190	1453	2528	4.9e-206	722.6
input|c12|3436623-3440205|-|ctg1_3476|	NZ_CP020745|c12|55409-63031|-|B7492_RS31990|D-alanine--poly(phosphoribitol)_ligase_subunit_DltA|WP_085313385.1	37.8	1139	662	21	89	1189	1402	2531	8.4e-206	721.8
input|c12|3436623-3440205|-|ctg1_3476|	NZ_AFEU01000001|c1|503783-506734|-|PB1_RS02330|thioester_reductase|WP_003350518.1	41.1	984	553	15	217	1187	2	971	1.9e-205	720.7
input|c12|3436623-3440205|-|ctg1_3476|	NZ_JH791821|c13|14160-21776|-|IKG_RS29350|non-ribosomal_peptide_synthetase|WP_001188760.1	37.8	1091	624	18	140	1190	1453	2528	2.4e-205	720.3
input|c12|3436623-3440205|-|ctg1_3476|	NZ_LAJB01000007|c4|445118-448690|-|VP98_RS10390|hypothetical_protein|WP_082087908.1	36.2	1198	711	20	19	1190	16	1186	2.4e-205	720.3
input|c12|3436623-3440205|-|ctg1_3476|	NZ_KB933398|c4|2246564-2254171|+|H131_RS10270|non-ribosomal_peptide_synthetase|WP_010859061.1	38.8	1084	612	20	142	1189	1459	2527	7.1e-205	718.8
input|c12|3436623-3440205|-|ctg1_3476|	NZ_KB976882|c9|30404-37999|+|KOW_RS15110|non-ribosomal_peptide_synthetase|WP_016131692.1	39.4	1060	600	16	163	1191	1477	2525	1.2e-204	718.0
input|c12|3436623-3440205|-|ctg1_3476|	NZ_KB895601|c8|2259-9860|-|C564_RS0127550|non-ribosomal_peptide_synthetase|WP_018767611.1	38.8	1076	615	17	149	1191	1463	2527	2.7e-204	716.8
input|c12|3436623-3440205|-|ctg1_3476|	NZ_CP017705|c4|990596-998266|-|BrL25_RS04700|D-alanine--poly(phosphoribitol)_ligase_subunit_DltA|WP_099327228.1	38.4	1074	630	18	146	1193	1485	2552	3.5e-204	716.5
input|c12|3436623-3440205|-|ctg1_3476|	NZ_KB894311|c16|25795-33423|-|C236_RS0118345|non-ribosomal_peptide_synthetase|WP_018673147.1	38.4	1074	630	18	146	1193	1471	2538	3.5e-204	716.5
input|c12|3436623-3440205|-|ctg1_3476|	NZ_CP025545|c17|4243417-4251051|-|C0R09_RS19060|non-ribosomal_peptide_synthetase|WP_101669506.1	38.2	1103	645	19	117	1193	1449	2540	6.6e-203	712.2
input|c12|3436623-3440205|-|ctg1_3476|	NZ_MBFH01000014|c4|26126-33760|-|BBZ61_RS16610|D-alanine--poly(phosphoribitol)_ligase_subunit_DltA|WP_083208845.1	38.1	1103	646	19	117	1193	1449	2540	6.6e-203	712.2
input|c12|3436623-3440205|-|ctg1_3476|	NZ_AXBT01000049|c16|13134-20768|+|P615_RS19785|non-ribosomal_peptide_synthetase|WP_022586513.1	37.9	1103	648	19	117	1193	1449	2540	2.5e-202	710.3
input|c12|3436623-3440205|-|ctg1_3476|	NZ_CP007806|c15|4151481-4159115|-|BRLA_RS18180|non-ribosomal_peptide_synthetase|WP_003338770.1	36.4	1212	690	24	51	1193	1341	2540	1.6e-201	707.6
input|c12|3436623-3440205|-|ctg1_3476|	NZ_MQTF01000088|c11|6721-14337|+|BHL54_RS21605|D-alanine--poly(phosphoribitol)_ligase_subunit_DltA|WP_078401343.1	38.3	1060	609	16	163	1190	1484	2530	1.6e-201	707.6
input|c12|3436623-3440205|-|ctg1_3476|	NZ_LSSO01000158|c18|10407-18041|-|AYJ08_RS12740|non-ribosomal_peptide_synthetase|WP_082890942.1	36.3	1208	696	25	51	1193	1341	2540	6.2e-201	705.7
input|c12|3436623-3440205|-|ctg1_3476|	NZ_JNFS01000001|c4|1634645-1642279|-|EX87_RS0107935|non-ribosomal_peptide_synthetase|WP_031412349.1	36.1	1207	700	24	51	1193	1341	2540	8.1e-201	705.3
input|c12|3436623-3440205|-|ctg1_3476|	NZ_FNNQ01000005|c5|83085-90671|-|BLV90_RS06365|D-alanine--poly(phosphoribitol)_ligase_subunit_DltA|WP_091738031.1	37.6	1161	680	22	54	1189	1383	2523	1.1e-200	704.9
input|c12|3436623-3440205|-|ctg1_3476|	NZ_CP015224|c3|1781778-1789349|-|A2J09_RS08710|non-ribosomal_peptide_synthetase|WP_036162792.1	36.5	1231	703	26	3	1188	1318	2514	2.6e-199	700.3
input|c12|3436623-3440205|-|ctg1_3476|	NZ_LZRC01000026|c5|7756-15360|+|A9490_RS07895|D-alanine--poly(phosphoribitol)_ligase_subunit_DltA|WP_071730356.1	39.2	1064	597	17	163	1191	1480	2528	5.8e-199	699.1
input|c12|3436623-3440205|-|ctg1_3476|	NZ_CP012100|c9|25401-32999|+|AC241_RS27380|non-ribosomal_peptide_synthetase|WP_050844908.1	39.4	1064	595	17	163	1191	1478	2526	7.6e-199	698.7
input|c12|3436623-3440205|-|ctg1_3476|	NZ_CP011152|c15|387309-394907|+|WR47_RS29180|non-ribosomal_peptide_synthetase|WP_063549833.1	39.6	1067	589	20	163	1191	1478	2526	9.9e-199	698.4
input|c12|3436623-3440205|-|ctg1_3476|	NZ_MQTI01000165|c6|3059-10663|-|BHL47_RS26110|D-alanine--poly(phosphoribitol)_ligase_subunit_DltA|WP_078386454.1	39.2	1064	597	17	163	1191	1480	2528	9.9e-199	698.4
input|c12|3436623-3440205|-|ctg1_3476|	NZ_JPDJ01000093|c4|1061-8230|-|HC03_RS10905|non-ribosomal_peptide_synthetase|WP_036216624.1	36.4	1235	698	27	3	1188	1184	2380	2.2e-198	697.2
input|c12|3436623-3440205|-|ctg1_3476|	NZ_LABQ01000075|c9|36585-44183|+|TU67_RS28845|non-ribosomal_peptide_synthetase|WP_048565575.1	39.3	1064	596	17	163	1191	1478	2526	1.1e-197	694.9
input|c12|3436623-3440205|-|ctg1_3476|	NZ_JH791943|c11|153813-161411|-|IE7_RS27755|non-ribosomal_peptide_synthetase|WP_000659074.1	39.6	1064	593	20	163	1191	1478	2526	3.2e-197	693.3
input|c12|3436623-3440205|-|ctg1_3476|	NZ_LXJX01000028|c4|159257-166855|-|A6759_RS05305|non-ribosomal_peptide_synthetase|WP_064532347.1	39.2	1067	593	20	163	1191	1478	2526	3.2e-197	693.3
input|c12|3436623-3440205|-|ctg1_3476|	NZ_LOMW01000009|c2|7325-14923|+|AT266_RS08370|non-ribosomal_peptide_synthetase|WP_061660194.1	39.6	1064	593	20	163	1191	1478	2526	4.2e-197	693.0
input|c12|3436623-3440205|-|ctg1_3476|	NZ_CM000756|c9|2871313-2878905|+|BTHUR0011_RS14720|non-ribosomal_peptide_synthetase|WP_000659068.1	39.2	1064	597	16	163	1191	1476	2524	5.5e-197	692.6
input|c12|3436623-3440205|-|ctg1_3476|	NZ_JH804674|c11|215451-223049|-|IG3_RS26390|non-ribosomal_peptide_synthetase|WP_002204112.1	39.7	1078	592	22	154	1191	1467	2526	5.5e-197	692.6
input|c12|3436623-3440205|-|ctg1_3476|	NZ_KB976148|c10|205369-212967|-|IGA_RS27325|non-ribosomal_peptide_synthetase|WP_016096795.1	39.8	1079	590	24	154	1191	1467	2526	5.5e-197	692.6
input|c12|3436623-3440205|-|ctg1_3476|	NZ_ABDA02000035|c1|94098-101696|+|BCAH1134_RS28090|non-ribosomal_peptide_synthetase|WP_000659067.1	39.7	1064	592	19	163	1191	1478	2526	7.1e-197	692.2
input|c12|3436623-3440205|-|ctg1_3476|	NZ_CM000717|c10|5320276-5327874|-|BCERE0005_RS27315|non-ribosomal_peptide_synthetase|WP_000659073.1	39.5	1064	594	20	163	1191	1478	2526	7.1e-197	692.2
input|c12|3436623-3440205|-|ctg1_3476|	NZ_KB976118|c12|184652-192250|+|IAW_RS25505|non-ribosomal_peptide_synthetase|WP_016078362.1	39.5	1067	590	21	163	1191	1478	2526	7.1e-197	692.2
input|c12|3436623-3440205|-|ctg1_3476|	NZ_KB976981|c10|393010-400608|+|KQ1_RS26225|non-ribosomal_peptide_synthetase|WP_016135838.1	39.5	1064	594	19	163	1191	1478	2526	9.3e-197	691.8
input|c12|3436623-3440205|-|ctg1_3476|	NZ_CM000758|c8|3173706-3181304|+|BTHUR0013_RS15665|non-ribosomal_peptide_synthetase|WP_000659076.1	39.5	1064	594	20	163	1191	1478	2526	1.2e-196	691.4
input|c12|3436623-3440205|-|ctg1_3476|	NZ_JH791857|c11|96650-104248|-|IK9_RS26360|non-ribosomal_peptide_synthetase|WP_000659077.1	39.6	1064	593	19	163	1191	1478	2526	1.2e-196	691.4
input|c12|3436623-3440205|-|ctg1_3476|	NZ_JH792312|c9|241610-249208|+|IIG_RS24660|non-ribosomal_peptide_synthetase|WP_002166709.1	39.5	1075	598	22	154	1191	1467	2526	1.6e-196	691.0
input|c12|3436623-3440205|-|ctg1_3476|	NZ_CP010112|c11|200-7798|+|NF53_RS30100|non-ribosomal_peptide_synthetase|WP_050822540.1	39.5	1064	594	20	163	1191	1478	2526	2.7e-196	690.3
input|c12|3436623-3440205|-|ctg1_3476|	NZ_CP013217|c2|1885924-1889451|+|ASO14_RS09595|hypothetical_protein|WP_082701447.1	35.5	1144	702	19	72	1193	46	1175	2.7e-196	690.3
input|c12|3436623-3440205|-|ctg1_3476|	NZ_JH414712|c10|283402-291006|-|HMPREF1014_RS24635|non-ribosomal_peptide_synthetase|WP_000659075.1	39.4	1064	595	20	163	1191	1480	2528	2.7e-196	690.3
input|c12|3436623-3440205|-|ctg1_3476|	NZ_CM000719|c12|5331556-5339154|+|BCERE0007_RS26920|non-ribosomal_peptide_synthetase|WP_002016816.1	39.8	1078	591	23	154	1191	1467	2526	3.5e-196	689.9
input|c12|3436623-3440205|-|ctg1_3476|	NZ_KB976155|c9|186656-194254|-|IG9_RS27065|non-ribosomal_peptide_synthetase|WP_016093812.1	39.6	1078	593	22	154	1191	1467	2526	3.5e-196	689.9
input|c12|3436623-3440205|-|ctg1_3476|	NZ_LXLI01000028|c11|64775-72373|-|BTGOE4_RS18610|D-alanine--poly(phosphoribitol)_ligase_subunit_DltA|WP_070184190.1	39.5	1064	594	19	163	1191	1478	2526	3.5e-196	689.9
input|c12|3436623-3440205|-|ctg1_3476|	NZ_CP011156|c11|10830-18428|+|WR52_RS27400|non-ribosomal_peptide_synthetase|WP_063538469.1	38.9	1064	600	17	163	1191	1478	2526	6.0e-196	689.1
input|c12|3436623-3440205|-|ctg1_3476|	NZ_FNYB01000007|c15|81780-89378|-|BMZ34_RS15545|D-alanine--poly(phosphoribitol)_ligase_subunit_DltA|WP_074789956.1	39.1	1064	598	16	163	1191	1478	2526	6.0e-196	689.1
input|c12|3436623-3440205|-|ctg1_3476|	NZ_JH792026|c11|497767-505365|+|IIA_RS28915|non-ribosomal_peptide_synthetase|WP_000659070.1	39.5	1064	594	19	163	1191	1478	2526	1.0e-195	688.3
input|c12|3436623-3440205|-|ctg1_3476|	NZ_MSTN01000008|c1|95731-103329|-|BVF97_RS19910|D-alanine--poly(phosphoribitol)_ligase_subunit_DltA|WP_078994220.1	39.3	1064	596	17	163	1191	1478	2526	1.0e-195	688.3
input|c12|3436623-3440205|-|ctg1_3476|	NZ_CP014167|c2|573942-577004|+|AWM70_RS02560|hypothetical_protein|WP_068694091.1	39.8	1009	562	16	217	1193	25	1020	1.3e-195	688.0
input|c12|3436623-3440205|-|ctg1_3476|	NZ_LCYI01000022|c7|122431-130029|-|B4077_RS14250|non-ribosomal_peptide_synthetase|WP_046955352.1	39.1	1064	598	17	163	1191	1478	2526	1.3e-195	688.0
input|c12|3436623-3440205|-|ctg1_3476|	NZ_CM000715|c10|5330170-5337780|+|BCERE0002_RS27620|non-ribosomal_peptide_synthetase|WP_000659064.1	39.2	1064	597	17	163	1191	1482	2530	1.8e-195	687.6
input|c12|3436623-3440205|-|ctg1_3476|	NZ_CM000736|c9|3076396-3084000|+|BCERE0025_RS16050|non-ribosomal_peptide_synthetase|WP_000659066.1	39.4	1064	595	19	163	1191	1480	2528	1.8e-195	687.6
input|c12|3436623-3440205|-|ctg1_3476|	NZ_KN050654|c3|2420602-2428212|-|DJ50_RS12180|non-ribosomal_peptide_synthetase|WP_000659064.1	39.2	1064	597	17	163	1191	1482	2530	1.8e-195	687.6
input|c12|3436623-3440205|-|ctg1_3476|	NZ_JH791867|c9|371905-379503|+|IK7_RS29570|non-ribosomal_peptide_synthetase|WP_000659078.1	39.0	1064	599	20	163	1191	1478	2526	3.0e-195	686.8
input|c12|3436623-3440205|-|ctg1_3476|	NZ_CP014283|c12|115195-122793|-|AXW78_RS26690|non-ribosomal_peptide_synthetase|WP_061884901.1	39.2	1064	597	20	163	1191	1478	2526	3.9e-195	686.4
input|c12|3436623-3440205|-|ctg1_3476|	NZ_LABL01000006|c2|50333-57931|-|TU62_RS01820|non-ribosomal_peptide_synthetase|WP_048559792.1	39.7	1064	592	19	163	1191	1478	2526	5.1e-195	686.0
input|c12|3436623-3440205|-|ctg1_3476|	NZ_JH792082|c10|260337-267935|+|IIE_RS25450|non-ribosomal_peptide_synthetase|WP_000659079.1	39.0	1064	599	17	163	1191	1478	2526	6.7e-195	685.6
input|c12|3436623-3440205|-|ctg1_3476|	NZ_JXIT01000065|c8|1755-9353|-|RW25_RS20415|non-ribosomal_peptide_synthetase|WP_043937712.1	39.3	1064	596	20	163	1191	1478	2526	6.7e-195	685.6
input|c12|3436623-3440205|-|ctg1_3476|	NZ_MIFI01000027|c7|62841-70439|-|BHL36_RS07825|D-alanine--poly(phosphoribitol)_ligase_subunit_DltA|WP_074625135.1	38.8	1086	613	18	143	1191	1456	2526	6.7e-195	685.6
input|c12|3436623-3440205|-|ctg1_3476|	NC_010180|c9|83671-90990|+|BCERKBAB4_RS26800|non-ribosomal_peptide_synthetase|WP_012259818.1	39.0	1064	599	20	163	1191	1385	2433	8.7e-195	685.3
input|c12|3436623-3440205|-|ctg1_3476|	NZ_JH792281|c13|277218-284816|+|IC1_RS21960|non-ribosomal_peptide_synthetase|WP_000659069.1	39.3	1064	596	18	163	1191	1478	2526	8.7e-195	685.3
input|c12|3436623-3440205|-|ctg1_3476|	NZ_MSFC01000046|c10|24708-32306|+|BUM91_RS28425|D-alanine--poly(phosphoribitol)_ligase_subunit_DltA|WP_076775562.1	39.5	1060	599	19	163	1191	1478	2526	1.1e-194	684.9
input|c12|3436623-3440205|-|ctg1_3476|	NZ_LYVD01000026|c1|124138-131736|-|A9L49_RS27915|D-alanine--poly(phosphoribitol)_ligase_subunit_DltA|WP_065229832.1	39.5	1064	594	19	163	1191	1478	2526	1.5e-194	684.5
input|c12|3436623-3440205|-|ctg1_3476|	NZ_MCAX01000005|c12|94381-101979|+|BC344_RS24870|D-alanine--poly(phosphoribitol)_ligase_subunit_DltA|WP_065845637.1	39.4	1074	599	21	153	1191	1470	2526	1.9e-194	684.1
input|c12|3436623-3440205|-|ctg1_3476|	NZ_LCYK01000007|c11|9510-17108|-|B4080_RS02000|non-ribosomal_peptide_synthetase|WP_046945069.1	39.4	1064	595	20	163	1191	1478	2526	2.5e-194	683.7
input|c12|3436623-3440205|-|ctg1_3476|	NZ_CP022584|c4|4439163-4442216|+|CBE73_RS19980|hypothetical_protein|WP_094095738.1	39.3	1004	576	15	216	1193	21	1017	3.3e-194	683.3
input|c12|3436623-3440205|-|ctg1_3476|	NZ_KB976251|c14|61806-69404|+|ICM_RS30610|non-ribosomal_peptide_synthetase|WP_016083022.1	39.3	1064	596	20	163	1191	1478	2526	3.3e-194	683.3
input|c12|3436623-3440205|-|ctg1_3476|	NZ_CP015730|c10|239921-247519|+|DA68_RS28130|non-ribosomal_peptide_synthetase|WP_025967148.1	39.3	1064	596	20	163	1191	1478	2526	4.3e-194	682.9
input|c12|3436623-3440205|-|ctg1_3476|	NZ_CP011350|c12|256280-263878|-|XI92_RS30610|non-ribosomal_peptide_synthetase|WP_016090564.1	39.4	1064	595	19	163	1191	1478	2526	5.6e-194	682.6
input|c12|3436623-3440205|-|ctg1_3476|	NZ_CP007513|c14|521029-528627|-|CY96_RS29205|non-ribosomal_peptide_synthetase|WP_044585352.1	39.0	1067	595	20	163	1191	1478	2526	2.1e-193	680.6
input|c12|3436623-3440205|-|ctg1_3476|	NZ_CP024123|c1|1147404-1150361|+|CSE16_RS05290|thioester_reductase|WP_099422938.1	37.9	994	589	14	217	1193	2	984	2.1e-193	680.6
input|c12|3436623-3440205|-|ctg1_3476|	NZ_LMSD01000023|c7|234422-237484|-|ASL11_RS21245|hypothetical_protein|WP_056619301.1	38.1	1022	600	15	196	1190	4	1019	6.2e-193	679.1
input|c12|3436623-3440205|-|ctg1_3476|	NZ_CP022446|c12|239622-247220|-|CGZ63_RS29175|D-alanine--poly(phosphoribitol)_ligase_subunit_DltA|WP_089607899.1	39.6	1067	588	22	163	1191	1478	2526	1.1e-192	678.3
input|c12|3436623-3440205|-|ctg1_3476|	NZ_CP020744|c9|12306-19904|+|B7492_RS29500|D-alanine--poly(phosphoribitol)_ligase_subunit_DltA|WP_085313038.1	38.9	1077	602	22	154	1191	1467	2526	4.0e-192	676.4
input|c12|3436623-3440205|-|ctg1_3476|	NZ_LYPC01000014|c3|716575-719637|-|A8709_RS10215|hypothetical_protein|WP_065852250.1	37.9	1039	587	17	188	1190	3	1019	4.0e-192	676.4
input|c12|3436623-3440205|-|ctg1_3476|	NZ_LZRJ01000001|c1|965431-968382|-|A9986_RS04845|thioester_reductase|WP_065215971.1	38.4	988	577	16	218	1187	3	976	5.3e-192	676.0
input|c12|3436623-3440205|-|ctg1_3476|	NZ_LXFN01000013|c8|38575-46173|+|A6280_RS11165|D-alanine--poly(phosphoribitol)_ligase_subunit_DltA|WP_064475138.1	39.1	1075	603	21	154	1191	1467	2526	1.2e-191	674.9
input|c12|3436623-3440205|-|ctg1_3476|	NZ_AP014865|c11|220941-228533|-|KNN_RS31180|non-ribosomal_peptide_synthetase|WP_060852618.1	39.1	1064	598	20	163	1191	1476	2524	2.6e-191	673.7
input|c12|3436623-3440205|-|ctg1_3476|	NZ_CP014609|c2|1614038-1616989|+|SOLI23_RS07795|thioester_reductase|WP_008408778.1	37.9	987	583	15	218	1187	3	976	3.4e-191	673.3
input|c12|3436623-3440205|-|ctg1_3476|	NZ_LYPB01000069|c5|327636-330698|+|A8708_RS15920|hypothetical_protein|WP_068665069.1	37.9	1023	600	16	196	1190	4	1019	7.6e-191	672.2
input|c12|3436623-3440205|-|ctg1_3476|	NZ_CM000737|c6|2258465-2266063|+|BCERE0026_RS11275|non-ribosomal_peptide_synthetase|WP_002065446.1	39.0	1078	600	22	154	1191	1467	2526	2.2e-190	670.6
input|c12|3436623-3440205|-|ctg1_3476|	NZ_LZRA01000096|c14|81309-88907|+|A9489_RS28895|D-alanine--poly(phosphoribitol)_ligase_subunit_DltA|WP_071714973.1	38.7	1075	607	21	154	1191	1467	2526	5.5e-189	666.0
input|c12|3436623-3440205|-|ctg1_3476|	NZ_CP022657|c9|1897602-1901504|-|CIG75_RS08445|hypothetical_protein|WP_094236263.1	37.2	1066	616	18	154	1189	222	1264	1.8e-187	661.0
input|c12|3436623-3440205|-|ctg1_3476|	NZ_CP017574|c10|49714-52638|+|BJG91_RS00550|hypothetical_protein|WP_065212473.1	37.7	984	588	15	217	1188	4	974	7.4e-186	655.6
input|c12|3436623-3440205|-|ctg1_3476|	NZ_LXLK01000156|c10|265-7863|+|BTGOE6_RS29475|D-alanine--poly(phosphoribitol)_ligase_subunit_DltA|WP_070169535.1	38.1	1064	609	19	163	1191	1478	2526	1.8e-184	651.0
input|c12|3436623-3440205|-|ctg1_3476|	NZ_KB976957|c1|123561-131159|+|KQ3_RS00675|non-ribosomal_peptide_synthetase|WP_016136236.1	38.1	1064	609	19	163	1191	1478	2526	2.4e-184	650.6
input|c12|3436623-3440205|-|ctg1_3476|	NZ_JH792167|c9|100919-108517|+|IIO_RS23765|non-ribosomal_peptide_synthetase|WP_000659080.1	38.0	1075	614	21	154	1191	1467	2526	4.5e-183	646.4
input|c12|3436623-3440205|-|ctg1_3476|	NZ_CP021434|c15|4580136-4584035|+|CBW65_RS21205|hypothetical_protein|WP_087458554.1	36.9	1062	625	16	154	1189	221	1263	5.9e-183	646.0
input|c12|3436623-3440205|-|ctg1_3476|	NZ_CP016589|c12|277124-284722|+|BCM43_RS28275|D-alanine--poly(phosphoribitol)_ligase_subunit_DltA|WP_065705410.1	37.5	1086	627	22	143	1191	1456	2526	7.6e-183	645.6
input|c12|3436623-3440205|-|ctg1_3476|	NZ_MSBQ01000060|c10|2684-10282|+|BUC33_RS30890|D-alanine--poly(phosphoribitol)_ligase_subunit_DltA|WP_075313798.1	38.2	1064	608	21	163	1191	1478	2526	3.8e-182	643.3
input|c12|3436623-3440205|-|ctg1_3476|	NZ_CP022657|c13|3092305-3095901|-|CIG75_RS13125|hypothetical_protein|WP_094237075.1	37.1	1078	603	27	150	1189	144	1184	1.9e-178	630.9
input|c12|3436623-3440205|-|ctg1_3476|	NZ_JH556658|c8|295953-305450|+|ACECE_RS0217115|hybrid_non-ribosomal_peptide_synthetase/type_I_polyketide_synthase|WP_010249446.1	33.8	1092	665	19	148	1190	2065	3147	6.7e-163	579.3
input|c12|3436623-3440205|-|ctg1_3476|	NZ_CP020028|c4|2540753-2549674|+|B4V02_RS11535|D-alanine--poly(phosphoribitol)_ligase_subunit_DltA|WP_094154864.1	33.0	1080	659	18	154	1187	1912	2972	9.7e-162	575.5
input|c12|3436623-3440205|-|ctg1_3476|	NZ_LWDV01000007|c2|311011-317937|-|U472_RS04320|D-alanine--poly(phosphoribitol)_ligase_subunit_DltA|WP_083189746.1	34.3	1070	642	21	163	1187	1251	2304	4.5e-159	566.6
input|c12|3436623-3440205|-|ctg1_3476|	NZ_AUFO01000011|c6|153318-162185|+|K331_RS0110405|non-ribosomal_peptide_synthetase|WP_028590266.1	32.4	1094	648	19	154	1187	1893	2954	7.2e-157	559.3
input|c12|3436623-3440205|-|ctg1_3476|	NZ_AYSO01000010|c1|56179-63774|+|U732_RS01190|non-ribosomal_peptide_synthetase|WP_052267850.1	31.0	1154	721	23	90	1187	1395	2529	2.3e-155	554.3
input|c12|3436623-3440205|-|ctg1_3476|	NZ_CP014176|c3|2222538-2230133|+|RSJ17_RS10610|non-ribosomal_peptide_synthetase|WP_052267850.1	31.0	1154	721	23	90	1187	1395	2529	2.3e-155	554.3
input|c12|3436623-3440205|-|ctg1_3476|	NZ_FPJZ01000003|c14|31181-38614|-|BT147_RS04885|D-alanine--poly(phosphoribitol)_ligase_subunit_DltA|WP_083426382.1	31.8	1146	699	24	90	1187	1358	2468	6.7e-155	552.7
input|c12|3436623-3440205|-|ctg1_3476|	NZ_LMTZ01000113|c13|68616-79463|+|BC008_RS28365|non-ribosomal_peptide_synthetase|WP_058184099.1	34.6	1067	637	23	158	1191	2576	3614	2.6e-154	550.8
input|c12|3436623-3440205|-|ctg1_3476|	NZ_AFGF01000012|c4|50122-58998|+|ALO_RS00930|non-ribosomal_peptide_synthetase|WP_004091880.1	32.9	1084	652	19	154	1187	1899	2957	4.4e-154	550.1
input|c12|3436623-3440205|-|ctg1_3476|	NZ_CP010978|c11|5212211-5221114|-|JBW_RS23045|non-ribosomal_peptide_synthetase|WP_007954891.1	32.5	1158	703	24	83	1187	1835	2966	4.4e-154	550.1
input|c12|3436623-3440205|-|ctg1_3476|	NZ_CM000743|c10|4808434-4815987|+|BMYCO0002_RS24390|non-ribosomal_peptide_synthetase|WP_003203298.1	33.1	1083	665	23	143	1190	1447	2505	5.7e-154	549.7
input|c12|3436623-3440205|-|ctg1_3476|	NZ_KI912091|c2|292855-299055|+|HALSAC_RS0101610|non-ribosomal_peptide_synthetase|WP_027338802.1	33.2	1071	652	20	163	1187	1011	2064	3.7e-153	547.0
input|c12|3436623-3440205|-|ctg1_3476|	NZ_FNPL01000006|c20|69591-77024|-|BLU58_RS06250|D-alanine--poly(phosphoribitol)_ligase_subunit_DltA|WP_093291365.1	31.8	1140	707	23	90	1187	1358	2468	4.8e-153	546.6
input|c12|3436623-3440205|-|ctg1_3476|	NZ_FQZB01000012|c4|207207-215027|-|BUB01_RS14785|non-ribosomal_peptide_synthetase|WP_072989492.1	31.0	1154	720	22	88	1187	1474	2605	6.3e-153	546.2
input|c12|3436623-3440205|-|ctg1_3476|	NZ_LZYT01000004|c3|236090-246607|-|CLFE_RS06610|D-alanine--poly(phosphoribitol)_ligase_subunit_DltA|WP_077893165.1	31.8	1168	716	25	73	1187	2364	3504	1.1e-152	545.4
input|c12|3436623-3440205|-|ctg1_3476|	NC_015172|c3|3201880-3206229|-|SGLY_RS15855|non-ribosomal_peptide_synthetase|WP_013626156.1	33.0	1053	657	23	166	1187	413	1447	5.3e-152	543.1
input|c12|3436623-3440205|-|ctg1_3476|	NZ_LZZM01000176|c10|30957-38456|-|CLPUN_RS14155|D-alanine--poly(phosphoribitol)_ligase_subunit_DltA|WP_077847906.1	33.2	1087	660	23	149	1187	1430	2498	9.1e-152	542.3
input|c12|3436623-3440205|-|ctg1_3476|	NZ_JH804672|c2|1342952-1346755|+|IG3_RS06570|non-ribosomal_peptide_synthetase|WP_002135684.1	31.3	1186	708	26	77	1187	113	1266	1.6e-151	541.6
input|c12|3436623-3440205|-|ctg1_3476|	NZ_JMLT01000033|c15|12994-21720|-|BP95_RS30555|non-ribosomal_peptide_synthetase|WP_081819904.1	32.5	1057	652	22	166	1189	1869	2897	5.9e-151	539.7
input|c12|3436623-3440205|-|ctg1_3476|	NZ_KB895436|c7|17440-24255|+|C558_RS0129285|non-ribosomal_peptide_synthetase|WP_018759855.1	34.1	962	593	17	163	1092	1220	2172	5.9e-151	539.7
input|c12|3436623-3440205|-|ctg1_3476|	NZ_ATMT01000056|c13|48842-56332|-|PAALTS15_RS29555|non-ribosomal_peptide_synthetase|WP_051240401.1	32.3	1053	660	21	166	1189	1457	2485	2.2e-150	537.7
input|c12|3436623-3440205|-|ctg1_3476|	NZ_FNAZ01000010|c3|1-3132|+|BLS15_RS22515|non-ribosomal_peptide_synthetase|BLS15_RS22515	32.3	1053	660	21	166	1189	4	1032	2.2e-150	537.7
input|c12|3436623-3440205|-|ctg1_3476|	NC_014393|c4|906105-910595|+|CLOCEL_RS03695|non-ribosomal_peptide_synthetase|WP_010074722.1	31.5	1163	701	23	90	1187	363	1494	2.9e-150	537.3
input|c12|3436623-3440205|-|ctg1_3476|	NC_014393|c15|4728437-4739074|-|CLOCEL_RS22110|non-ribosomal_peptide_synthetase|WP_013291952.1	31.1	1169	714	26	83	1187	2403	3544	2.9e-150	537.3
input|c12|3436623-3440205|-|ctg1_3476|	NZ_JTHN01000028|c17|4905-11723|-|QJ48_RS03475|non-ribosomal_peptide_synthetase|WP_054972265.1	33.4	1063	649	25	167	1187	1226	2271	2.9e-150	537.3
input|c12|3436623-3440205|-|ctg1_3476|	NZ_JYCL01000025|c1|73460-76474|-|LG47_RS29575|hypothetical_protein|WP_080786484.1	34.5	996	595	20	215	1179	11	980	3.8e-150	537.0
input|c12|3436623-3440205|-|ctg1_3476|	NZ_KB899286|c3|59956-66741|-|F456_RS0112000|non-ribosomal_peptide_synthetase|WP_018977278.1	33.2	1028	637	24	197	1187	1245	2259	3.8e-150	537.0
input|c12|3436623-3440205|-|ctg1_3476|	NZ_CP016087|c4|2190963-2198456|+|CLSAP_RS10000|D-alanine--poly(phosphoribitol)_ligase_subunit_DltA|WP_077362213.1	32.1	1176	678	27	103	1187	1350	2496	5.0e-150	536.6
input|c12|3436623-3440205|-|ctg1_3476|	NZ_LFXJ01000005|c2|455874-464966|+|ACZ11_RS05225|non-ribosomal_peptide_synthetase|WP_049664289.1	31.0	1141	697	20	94	1183	1923	3024	1.5e-149	535.0
input|c12|3436623-3440205|-|ctg1_3476|	NZ_LZYV01000084|c7|83460-89975|-|CROST_RS15915|D-alanine--poly(phosphoribitol)_ligase_subunit_DltA|WP_077850644.1	31.8	1166	719	25	73	1187	1030	2170	1.9e-149	534.6
input|c12|3436623-3440205|-|ctg1_3476|	NZ_AMBZ01000001|c3|423649-431211|-|PAV_RS02085|non-ribosomal_peptide_synthetase|WP_005543184.1	32.3	1057	655	22	166	1189	1481	2509	2.5e-149	534.3
input|c12|3436623-3440205|-|ctg1_3476|	NZ_AMBZ01000001|c4|1181246-1187989|-|PAV_RS05550|non-ribosomal_peptide_synthetase|WP_005544199.1	31.5	1109	701	22	117	1187	1154	2241	2.5e-149	534.3
input|c12|3436623-3440205|-|ctg1_3476|	NZ_CP015592|c9|290820-296984|-|A7A70_RS29010|D-alanine--poly(phosphoribitol)_ligase_subunit_DltA|WP_071680181.1	33.1	1061	650	19	154	1181	999	2032	2.5e-149	534.3
input|c12|3436623-3440205|-|ctg1_3476|	NC_020291|c4|2420249-2427742|+|CSPA_RS10760|non-ribosomal_peptide_synthetase|WP_015392292.1	32.8	1097	651	25	149	1187	1428	2496	3.2e-149	533.9
input|c12|3436623-3440205|-|ctg1_3476|	NZ_ATMS01000067|c19|47617-57585|-|PAAL66IX_RS20280|D-alanine--poly(phosphoribitol)_ligase_subunit_DltA|WP_081677061.1	32.2	1057	656	22	166	1189	2283	3311	3.2e-149	533.9
input|c12|3436623-3440205|-|ctg1_3476|	NZ_BBYF01000013|c10|12361-19851|+|PBN151_RS22360|D-alanine--poly(phosphoribitol)_ligase_subunit_DltA|WP_072730809.1	32.3	1059	652	23	166	1189	1457	2485	4.2e-149	533.5
input|c12|3436623-3440205|-|ctg1_3476|	NZ_KK073875|c4|5142833-5149609|-|SACSAC_RS22290|non-ribosomal_peptide_synthetase|WP_037290492.1	33.3	1026	636	22	198	1187	1243	2256	4.2e-149	533.5
input|c12|3436623-3440205|-|ctg1_3476|	NZ_MCGV01000001|c6|4197278-4204756|+|BEE63_RS18850|D-alanine--poly(phosphoribitol)_ligase_subunit_DltA|WP_066022854.1	32.1	1089	661	22	152	1187	1428	2491	5.5e-149	533.1
input|c12|3436623-3440205|-|ctg1_3476|	NC_019695|c11|4230403-4234812|+|CHRO_RS18240|non-ribosomal_peptide_synthetase|WP_015155710.1	33.1	1068	674	17	153	1187	399	1458	1.6e-148	531.6
input|c12|3436623-3440205|-|ctg1_3476|	NZ_ATMS01000037|c8|111195-117938|-|PAAL66IX_RS13960|non-ribosomal_peptide_synthetase|WP_021254825.1	33.3	1019	623	21	117	1099	1154	2151	4.7e-148	530.0
input|c12|3436623-3440205|-|ctg1_3476|	NZ_CP010577|c2|935681-941851|+|SD98_RS04905|non-ribosomal_peptide_synthetase|WP_044797864.1	33.1	1059	648	19	154	1179	1001	2032	4.7e-148	530.0
input|c12|3436623-3440205|-|ctg1_3476|	NZ_JMLT01000017|c10|113218-119961|-|BP95_RS0110910|non-ribosomal_peptide_synthetase|WP_021254825.1	33.3	1019	623	21	117	1099	1154	2151	4.7e-148	530.0
input|c12|3436623-3440205|-|ctg1_3476|	NZ_FNAZ01000001|c14|785765-792508|-|BLS15_RS03395|D-alanine--poly(phosphoribitol)_ligase_subunit_DltA|WP_090509880.1	31.8	1113	692	24	117	1187	1154	2241	8.0e-148	529.3
input|c12|3436623-3440205|-|ctg1_3476|	NC_019745|c4|2015955-2020361|+|GLO7428_RS08730|non-ribosomal_peptide_synthetase|WP_015188204.1	33.9	1016	632	17	142	1126	388	1394	1.4e-147	528.5
input|c12|3436623-3440205|-|ctg1_3476|	NZ_JNVM01000010|c5|9995-16810|+|ET33_RS12220|non-ribosomal_peptide_synthetase|WP_036681286.1	34.0	1007	618	21	216	1187	1276	2270	1.4e-147	528.5
input|c12|3436623-3440205|-|ctg1_3476|	NZ_MAIS01000001|c18|139123-145863|+|BBG47_RS00645|D-alanine--poly(phosphoribitol)_ligase_subunit_DltA|WP_065290099.1	31.5	1110	698	22	117	1187	1154	2240	1.8e-147	528.1
input|c12|3436623-3440205|-|ctg1_3476|	NZ_CP026681|c4|2193616-2207748|+|NPM_RS09740|non-ribosomal_peptide_synthetase|WP_104899327.1	34.3	1106	632	28	90	1130	3565	4640	3.0e-147	527.3
input|c12|3436623-3440205|-|ctg1_3476|	NZ_JH992893|c10|464801-479704|-|PCC9339_RS37730|non-ribosomal_peptide_synthetase|WP_017308661.1	33.4	1077	624	24	158	1181	3921	4957	3.0e-147	527.3
input|c12|3436623-3440205|-|ctg1_3476|	NZ_CP015176|c2|911516-917680|+|Bt4C1_RS04705|non-ribosomal_peptide_synthetase|WP_063675021.1	33.1	1059	649	19	154	1179	999	2030	4.0e-147	526.9
input|c12|3436623-3440205|-|ctg1_3476|	NZ_FNSF01000005|c1|71126-78874|+|BLW23_RS11260|D-alanine--poly(phosphoribitol)_ligase_subunit_DltA|WP_093669886.1	31.1	1135	679	26	120	1188	1472	2569	4.0e-147	526.9
input|c12|3436623-3440205|-|ctg1_3476|	NC_011772|c2|893791-899955|+|BCG9842_RS04470|non-ribosomal_peptide_synthetase|WP_012614749.1	33.1	1059	649	19	154	1179	999	2030	5.2e-147	526.6
input|c12|3436623-3440205|-|ctg1_3476|	NZ_CP020002|c2|892731-898895|+|B4918_RS04745|non-ribosomal_peptide_synthetase|WP_012614749.1	33.1	1059	649	19	154	1179	999	2030	5.2e-147	526.6
input|c12|3436623-3440205|-|ctg1_3476|	NZ_JMGA01000057|c2|70262-74557|-|DP73_RS18865|non-ribosomal_peptide_synthetase|WP_034601657.1	31.9	1085	687	24	132	1187	368	1429	5.2e-147	526.6
input|c12|3436623-3440205|-|ctg1_3476|	NC_018500|c10|3221960-3228124|-|BTG_RS16065|non-ribosomal_peptide_synthetase|WP_014894835.1	33.1	1059	649	19	154	1179	999	2030	6.8e-147	526.2
input|c12|3436623-3440205|-|ctg1_3476|	NZ_KV757747|c19|11589-25862|-|A4S05_RS34210|non-ribosomal_peptide_synthase/polyketide_synthase|WP_069074215.1	32.6	1161	676	28	90	1176	3614	4742	6.8e-147	526.2
input|c12|3436623-3440205|-|ctg1_3476|	NC_018508|c1|454046-460210|+|BTF1_RS02295|non-ribosomal_peptide_synthetase|WP_014895184.1	33.1	1059	649	19	154	1179	999	2030	8.8e-147	525.8
input|c12|3436623-3440205|-|ctg1_3476|	NZ_BBYF01000001|c1|611106-617849|-|PBN151_RS02725|D-alanine--poly(phosphoribitol)_ligase_subunit_DltA|WP_072727541.1	33.1	1019	625	21	117	1099	1154	2151	8.8e-147	525.8
input|c12|3436623-3440205|-|ctg1_3476|	NZ_ATMT01000044|c7|237860-244600|-|PAALTS15_RS11095|non-ribosomal_peptide_synthetase|WP_021259616.1	32.9	1018	627	20	117	1099	1154	2150	1.5e-146	525.0
input|c12|3436623-3440205|-|ctg1_3476|	NZ_AUZA01000012|c4|201583-209073|-|N494_RS16390|non-ribosomal_peptide_synthetase|WP_076042526.1	32.9	1085	666	23	149	1187	1427	2495	2.0e-146	524.6
input|c12|3436623-3440205|-|ctg1_3476|	NZ_JMDX01000005|c1|22984-29724|-|AZ66_RS01400|non-ribosomal_peptide_synthetase|WP_044353295.1	32.9	1018	627	20	117	1099	1154	2150	2.6e-146	524.2
input|c12|3436623-3440205|-|ctg1_3476|	NZ_FNCP01000003|c2|132846-137165|-|BLS16_RS03900|non-ribosomal_peptide_synthetase|WP_092330187.1	31.5	1098	681	23	132	1190	364	1429	7.5e-146	522.7
input|c12|3436623-3440205|-|ctg1_3476|	NZ_CP007203|c10|5134772-5139244|+|NSP_RS22220|non-ribosomal_peptide_synthetase|WP_006198514.1	33.5	1047	644	23	98	1117	392	1413	9.8e-146	522.3
input|c12|3436623-3440205|-|ctg1_3476|	NZ_LQRA01000052|c9|229478-236293|+|AV654_RS11560|non-ribosomal_peptide_synthetase|WP_063181541.1	33.0	1063	652	25	167	1187	1226	2270	1.3e-145	521.9
input|c12|3436623-3440205|-|ctg1_3476|	NZ_LWAJ01000205|c8|23721-28193|-|A2T98_RS14675|non-ribosomal_peptide_synthetase|WP_063873405.1	33.5	1047	644	23	98	1117	392	1413	1.3e-145	521.9
input|c12|3436623-3440205|-|ctg1_3476|	NZ_CP016089|c3|915259-922755|+|CSACC_RS04150|non-ribosomal_peptide_synthetase|WP_022744143.1	32.6	1088	667	25	148	1187	1428	2497	1.8e-144	518.1
input|c12|3436623-3440205|-|ctg1_3476|	NZ_AP018180|c18|7746161-7750498|+|CA732_RS31270|non-ribosomal_peptide_synthetase|WP_096731346.1	31.6	1100	678	24	80	1128	299	1375	2.4e-144	517.7
input|c12|3436623-3440205|-|ctg1_3476|	NZ_FMTT01000038|c12|50698-57516|-|BLO51_RS21010|D-alanine--poly(phosphoribitol)_ligase_subunit_DltA|WP_090674963.1	33.3	1002	617	19	223	1187	1284	2271	2.4e-144	517.7
input|c12|3436623-3440205|-|ctg1_3476|	NZ_ALKF01000182|c13|2273-9019|+|A372_RS0114785|non-ribosomal_peptide_synthetase|WP_019421641.1	32.2	1107	696	22	117	1187	1155	2242	5.4e-144	516.5
input|c12|3436623-3440205|-|ctg1_3476|	NZ_AP018307|c9|6465152-6469564|+|CA727_RS25650|non-ribosomal_peptide_synthetase|WP_096577819.1	33.6	980	615	18	167	1125	418	1382	7.0e-144	516.2
input|c12|3436623-3440205|-|ctg1_3476|	NZ_AGAF01000277|c1|1232-5536|-|DOT_RS26725|non-ribosomal_peptide_synthetase|WP_009624759.1	30.7	1133	737	25	83	1187	315	1427	2.0e-143	514.6
input|c12|3436623-3440205|-|ctg1_3476|	NZ_AHKH01000030|c9|36002-42754|+|PDENDC454_RS13395|non-ribosomal_peptide_synthetase|WP_006677203.1	32.7	1089	677	20	142	1189	1171	2244	3.5e-143	513.8
input|c12|3436623-3440205|-|ctg1_3476|	NZ_JTHP01000065|c10|27664-31358|+|QD47_RS24130|peptide_synthetase|QD47_RS24130	39.6	694	384	7	148	817	149	831	1.0e-142	512.3
input|c12|3436623-3440205|-|ctg1_3476|	NZ_KE384677|c9|7736-12235|-|ACIR310F_RS0109575|non-ribosomal_peptide_synthetase|WP_028083647.1	32.2	1061	669	21	158	1177	437	1488	1.3e-142	511.9
input|c12|3436623-3440205|-|ctg1_3476|	NZ_AP018178|c13|3834210-3838598|-|CA734_RS15415|non-ribosomal_peptide_synthetase|WP_096600972.1	33.7	998	617	21	153	1126	396	1372	1.7e-142	511.5
input|c12|3436623-3440205|-|ctg1_3476|	NZ_AP018195|c26|279059-283438|-|CA739_RS37855|non-ribosomal_peptide_synthetase|WP_073629394.1	32.4	1067	661	21	153	1187	398	1436	1.7e-142	511.5
input|c12|3436623-3440205|-|ctg1_3476|	NZ_MRCF01000011|c3|118804-123183|-|NIES2130_RS09110|non-ribosomal_peptide_synthetase|WP_073629394.1	32.4	1067	661	21	153	1187	398	1436	1.7e-142	511.5
input|c12|3436623-3440205|-|ctg1_3476|	NZ_JH792280|c8|169365-172283|+|IC1_RS34545|amino_acid_adenylation_domain-containing_protein|WP_002082968.1	33.7	972	586	18	239	1179	4	948	1.5e-141	508.4
input|c12|3436623-3440205|-|ctg1_3476|	NZ_CP023278|c9|2849544-2861894|-|CLI64_RS11810|non-ribosomal_peptide_synthetase|WP_103137407.1	32.6	991	627	18	158	1119	3051	4029	4.2e-141	506.9
input|c12|3436623-3440205|-|ctg1_3476|	NZ_LAZU01000037|c8|262429-268686|-|XI25_RS21925|non-ribosomal_peptide_synthetase|WP_082112476.1	32.4	1051	666	22	171	1187	1045	2084	4.2e-141	506.9
input|c12|3436623-3440205|-|ctg1_3476|	NZ_AP018207|c10|6805804-6810174|+|CA724_RS27405|non-ribosomal_peptide_synthetase|WP_096646451.1	33.9	1012	628	22	155	1137	394	1393	5.5e-141	506.5
input|c12|3436623-3440205|-|ctg1_3476|	NZ_JH992890|c4|189156-193541|+|PCC9339_RS0102765|non-ribosomal_peptide_synthetase|WP_017307806.1	33.1	1048	643	21	112	1118	350	1380	9.5e-141	505.8
input|c12|3436623-3440205|-|ctg1_3476|	NZ_CP010270|c2|158514-172301|+|RE92_RS25060|non-ribosomal_peptide_synthetase|WP_052452948.1	31.2	1071	679	23	154	1187	3536	4585	1.2e-140	505.4
input|c12|3436623-3440205|-|ctg1_3476|	NZ_AP017295|c9|4088077-4100670|-|NOS3756_RS16955|non-ribosomal_peptide_synthetase|WP_082727251.1	32.6	994	631	19	158	1119	3121	4107	1.6e-140	505.0
input|c12|3436623-3440205|-|ctg1_3476|	NZ_CP013114|c1|137616-145064|+|SE1039_RS00625|non-ribosomal_peptide_synthase|WP_056935162.1	32.1	999	626	19	154	1112	1417	2403	2.7e-140	504.2
input|c12|3436623-3440205|-|ctg1_3476|	NZ_JFHX01000049|c11|82058-88870|+|AA76_RS0116430|non-ribosomal_peptide_synthetase|WP_025849189.1	31.9	1062	666	22	167	1187	1224	2269	2.7e-140	504.2
input|c12|3436623-3440205|-|ctg1_3476|	NZ_JXCA01000002|c6|150995-155383|-|SD80_RS00635|non-ribosomal_peptide_synthetase|WP_048866322.1	32.9	1072	653	25	153	1189	401	1441	8.0e-140	502.7
input|c12|3436623-3440205|-|ctg1_3476|	NZ_AP018184|c6|2485650-2498231|-|CA737_RS10510|D-alanine--poly(phosphoribitol)_ligase_subunit_DltA|WP_096680338.1	32.2	994	635	17	158	1119	3117	4103	1.0e-139	502.3
input|c12|3436623-3440205|-|ctg1_3476|	NZ_KB217478|c9|2358010-2362686|-|CAL7103_RS0111285|non-ribosomal_peptide_synthase|WP_019490362.1	32.1	1078	654	24	167	1189	486	1540	2.3e-139	501.1
input|c12|3436623-3440205|-|ctg1_3476|	NZ_AP018255|c11|3782640-3786965|-|CDC41_RS16070|non-ribosomal_peptide_synthetase|WP_096687814.1	30.9	1183	712	25	71	1181	278	1427	4.0e-139	500.4
input|c12|3436623-3440205|-|ctg1_3476|	NZ_CP016089|c4|1095126-1097348|-|CSACC_RS04910|hypothetical_protein|WP_022744293.1	39.9	667	385	6	51	702	74	739	4.0e-139	500.4
input|c12|3436623-3440205|-|ctg1_3476|	NZ_JMIR01000019|c9|107372-113656|-|EL26_RS13575|non-ribosomal_peptide_synthetase|WP_038089732.1	42.0	657	353	7	158	792	982	1632	4.0e-139	500.4
input|c12|3436623-3440205|-|ctg1_3476|	NZ_MRCB01000025|c6|45674-50260|+|NIES593_RS17370|non-ribosomal_peptide_synthetase|WP_073600781.1	30.8	1145	734	19	90	1187	363	1496	4.0e-139	500.4
input|c12|3436623-3440205|-|ctg1_3476|	NZ_CP013980|c1|115947-123395|+|AWC34_RS13320|D-alanine--poly(phosphoribitol)_ligase_subunit_DltA|WP_081288841.1	32.5	999	622	19	154	1112	1417	2403	5.2e-139	500.0
input|c12|3436623-3440205|-|ctg1_3476|	NZ_LNYO01000021|c7|23958-28739|+|Lnau_RS10500|hypothetical_protein|WP_058505107.1	32.0	1083	656	25	165	1187	522	1584	5.2e-139	500.0
input|c12|3436623-3440205|-|ctg1_3476|	NZ_KB235926|c2|1141125-1145480|+|CHL7702_RS0105000|non-ribosomal_peptide_synthetase|WP_017320427.1	32.7	1018	630	20	136	1127	389	1377	6.8e-139	499.6
input|c12|3436623-3440205|-|ctg1_3476|	NZ_AOCI01000017|c5|27160-31617|+|C789_RS02125|non-ribosomal_peptide_synthetase|WP_036399545.1	32.6	1007	621	19	158	1128	438	1422	1.5e-138	498.4
input|c12|3436623-3440205|-|ctg1_3476|	NZ_CP020771|c2|1494526-1498983|-|BH695_RS07450|non-ribosomal_peptide_synthetase|WP_036399545.1	32.6	1007	621	19	158	1128	438	1422	1.5e-138	498.4
input|c12|3436623-3440205|-|ctg1_3476|	NZ_CP018145|c6|2066894-2082223|+|BP422_RS09810|linear_gramicidin_non-ribosomal_peptide_synthetase_LgrD|WP_088907571.1	34.0	1056	638	25	158	1179	4062	5092	2.0e-138	498.0
input|c12|3436623-3440205|-|ctg1_3476|	NZ_KE383839|c8|221818-228531|+|H580_RS0121130|D-alanine--poly(phosphoribitol)_ligase_subunit_DltA|WP_084509481.1	30.5	1164	722	25	90	1189	1095	2235	2.0e-138	498.0
input|c12|3436623-3440205|-|ctg1_3476|	NZ_JXCF01000001|c1|64118-80917|-|SH09_RS00315|non-ribosomal_peptide_synthetase|WP_052495387.1	30.0	1152	729	24	90	1181	4460	5594	2.6e-138	497.7
input|c12|3436623-3440205|-|ctg1_3476|	NZ_LNXY01000031|c10|87999-92777|-|Ldro_RS13885|hypothetical_protein|WP_058497027.1	31.3	1190	728	29	70	1187	410	1582	2.6e-138	497.7
input|c12|3436623-3440205|-|ctg1_3476|	NC_011738|c10|137923-142287|-|PCC7424_RS26955|non-ribosomal_peptide_synthetase|WP_012599716.1	32.5	1045	629	24	130	1125	370	1387	7.5e-138	496.1
input|c12|3436623-3440205|-|ctg1_3476|	NC_016112|c3|1735044-1739708|+|MEALZ_RS07445|non-ribosomal_peptide_synthetase|WP_014148008.1	33.2	932	588	18	214	1128	545	1458	7.5e-138	496.1
input|c12|3436623-3440205|-|ctg1_3476|	NC_012491|c4|3115446-3130775|+|BBR47_RS14950|linear_gramicidin_non-ribosomal_peptide_synthetase_LgrD|WP_081437244.1	33.7	1060	636	24	158	1179	4062	5092	9.8e-138	495.7
input|c12|3436623-3440205|-|ctg1_3476|	NZ_LNDI01000007|c4|61-4395|+|AST04_RS07880|non-ribosomal_peptide_synthetase|WP_069818828.1	32.0	1004	631	19	149	1112	374	1365	1.3e-137	495.4
input|c12|3436623-3440205|-|ctg1_3476|	NZ_CP017599|c13|3594086-3601936|-|BJP34_RS13485|non-ribosomal_peptide_synthetase|WP_070392793.1	33.2	1006	610	27	158	1123	1565	2548	1.7e-137	495.0
input|c12|3436623-3440205|-|ctg1_3476|	NZ_LAKE01000003|c2|103130-107464|-|UF72_RS06905|non-ribosomal_peptide_synthetase|WP_046465656.1	32.4	1004	627	19	149	1112	374	1365	1.7e-137	495.0
input|c12|3436623-3440205|-|ctg1_3476|	NZ_LT797710|c9|684511-688998|+|PL11201_RS22275|non-ribosomal_peptide_synthetase|WP_079681021.1	32.2	1069	671	22	158	1187	435	1488	1.7e-137	495.0
input|c12|3436623-3440205|-|ctg1_3476|	NZ_KB235958|c4|2440587-2445134|-|GEI7105_RS0112820|non-ribosomal_peptide_synthetase|WP_017660858.1	33.7	1003	621	17	139	1110	437	1426	2.2e-137	494.6
input|c12|3436623-3440205|-|ctg1_3476|	NZ_LMTZ01000055|c8|108310-113124|-|BC008_RS09955|non-ribosomal_peptide_synthetase|WP_082650528.1	31.3	1107	663	22	167	1187	496	1591	2.2e-137	494.6
input|c12|3436623-3440205|-|ctg1_3476|	NZ_LWJW01000036|c4|3-4265|+|A4A34_RS09030|non-ribosomal_peptide_synthetase|A4A34_RS09030	32.3	1004	628	19	149	1112	350	1341	2.8e-137	494.2
input|c12|3436623-3440205|-|ctg1_3476|	NC_015172|c1|810769-815091|-|SGLY_RS04260|hypothetical_protein|WP_083811179.1	31.4	1198	739	30	45	1190	264	1430	3.7e-137	493.8
input|c12|3436623-3440205|-|ctg1_3476|	NZ_AKIX01000128|c15|101418-116747|+|PMI05_RS27670|linear_gramicidin_non-ribosomal_peptide_synthetase_LgrD|WP_007729125.1	33.8	1060	635	24	158	1179	4062	5092	3.7e-137	493.8
input|c12|3436623-3440205|-|ctg1_3476|	NZ_LDCN01000002|c9|921826-937155|+|AA984_RS09015|linear_gramicidin_non-ribosomal_peptide_synthetase_LgrD|WP_083995051.1	33.6	1061	636	24	158	1179	4062	5092	4.9e-137	493.4
input|c12|3436623-3440205|-|ctg1_3476|	NZ_BALG01000022|c8|4926-11177|+|PPOP_RS02235|D-alanine--poly(phosphoribitol)_ligase_subunit_DltA|WP_093470955.1	32.7	966	598	20	163	1092	1035	1984	8.3e-137	492.7
input|c12|3436623-3440205|-|ctg1_3476|	NZ_AP018316|c6|3951570-3964004|-|CA730_RS18565|D-alanine--poly(phosphoribitol)_ligase_subunit_DltA|WP_096669537.1	32.0	1007	626	18	158	1119	3067	4059	1.1e-136	492.3
input|c12|3436623-3440205|-|ctg1_3476|	NZ_CP012968|c2|1701793-1706127|-|AOB58_RS08410|non-ribosomal_peptide_synthetase|WP_064783272.1	32.4	1004	627	19	149	1112	374	1365	1.1e-136	492.3
input|c12|3436623-3440205|-|ctg1_3476|	NZ_MASS01000035|c2|2658-6962|+|DSBG_RS13800|non-ribosomal_peptide_synthetase|WP_068964899.1	31.2	1030	665	16	132	1136	362	1372	1.4e-136	491.9
input|c12|3436623-3440205|-|ctg1_3476|	NZ_CP021983|c1|1599898-1604733|+|XM38_RS07220|hypothetical_protein|WP_080807285.1	31.2	1162	641	24	167	1181	449	1599	2.4e-136	491.1
input|c12|3436623-3440205|-|ctg1_3476|	NZ_JHYD01000037|c9|61446-67004|+|T344_RS0114335|non-ribosomal_peptide_synthetase|WP_027629285.1	31.1	1196	753	30	31	1187	687	1850	3.1e-136	490.7
input|c12|3436623-3440205|-|ctg1_3476|	NZ_LVYG01000001|c4|705084-720341|-|A4S11_RS03080|linear_gramicidin_non-ribosomal_peptide_synthetase_LgrD|WP_064199437.1	33.5	1060	638	24	158	1179	4038	5068	4.1e-136	490.3
input|c12|3436623-3440205|-|ctg1_3476|	NZ_FOTZ01000003|c2|210450-215159|+|BM259_RS05255|hypothetical_protein|WP_082651556.1	33.2	1051	646	28	178	1190	536	1568	5.4e-136	490.0
input|c12|3436623-3440205|-|ctg1_3476|	NZ_ALVU02000001|c4|2107196-2111464|+|SYN7509_RS0210670|non-ribosomal_peptide_synthetase|WP_009630728.1	33.7	990	603	20	150	1118	383	1340	7.0e-136	489.6
input|c12|3436623-3440205|-|ctg1_3476|	NZ_JHEG02000012|c28|374508-378041|+|DA73_RS03505|non-ribosomal_peptide_synthetase|WP_072040696.1	31.6	1071	675	22	153	1187	114	1162	7.0e-136	489.6
input|c12|3436623-3440205|-|ctg1_3476|	NZ_CP022657|c2|560698-577110|+|CIG75_RS02685|non-ribosomal_peptide_synthase/polyketide_synthase|WP_094235253.1	43.1	649	357	8	154	792	4366	5012	9.2e-136	489.2
input|c12|3436623-3440205|-|ctg1_3476|	NZ_ALPU01000001|c1|115561-119886|-|SOJ_RS00580|non-ribosomal_peptide_synthetase|WP_002506102.1	32.3	1004	625	20	149	1112	374	1362	1.6e-135	488.4
input|c12|3436623-3440205|-|ctg1_3476|	NZ_LIHF01000006|c9|470265-474680|-|AL344_RS02725|non-ribosomal_peptide_synthetase|WP_064497639.1	31.0	1065	678	22	158	1191	423	1461	1.6e-135	488.4
input|c12|3436623-3440205|-|ctg1_3476|	NZ_AP018194|c21|7688941-7693419|-|CA739_RS32205|non-ribosomal_peptide_synthetase|WP_073634136.1	31.0	1093	692	19	139	1188	417	1490	2.0e-135	488.0
input|c12|3436623-3440205|-|ctg1_3476|	NZ_MRCF01000051|c19|58264-62742|-|NIES2130_RS25945|non-ribosomal_peptide_synthetase|WP_073634136.1	31.0	1093	692	19	139	1188	417	1490	2.0e-135	488.0
input|c12|3436623-3440205|-|ctg1_3476|	NZ_CM001441|c4|5313548-5317873|-|DESYODRAFT_RS24635|non-ribosomal_peptide_synthetase|WP_007787219.1	31.4	1045	668	17	178	1192	416	1441	2.7e-135	487.6
input|c12|3436623-3440205|-|ctg1_3476|	NZ_FUWZ01000001|c28|2196894-2215328|+|B5D63_RS08965|non-ribosomal_peptide_synthase/polyketide_synthase|WP_078668365.1	30.4	1105	696	18	143	1193	5051	6136	2.7e-135	487.6
input|c12|3436623-3440205|-|ctg1_3476|	NZ_KE650771|c15|6411657-6416171|-|FIS9431_RS0129435|non-ribosomal_peptide_synthetase|WP_026723915.1	32.2	1108	658	26	95	1128	346	1434	2.7e-135	487.6
input|c12|3436623-3440205|-|ctg1_3476|	NZ_KI928193|c11|1755885-1763690|-|Y931_RS0121145|non-ribosomal_peptide_synthetase|WP_027403939.1	30.1	1069	691	19	158	1187	1533	2584	2.7e-135	487.6
input|c12|3436623-3440205|-|ctg1_3476|	NZ_FMRS01000004|c2|119202-135998|-|BJT83_RS09500|non-ribosomal_peptide_synthetase|WP_070052189.1	30.7	1091	660	23	75	1117	4482	5524	3.5e-135	487.3
input|c12|3436623-3440205|-|ctg1_3476|	NZ_AZUN01000001|c2|1538722-1547904|-|METLA_RS0106955|non-ribosomal_peptide_synthetase|WP_024297848.1	32.7	1000	638	18	146	1126	1997	2980	4.5e-135	486.9
input|c12|3436623-3440205|-|ctg1_3476|	NZ_CP013922|c6|2705212-2722008|+|AWC37_RS12860|non-ribosomal_peptide_synthase/polyketide_synthase|WP_081225231.1	30.6	1083	672	21	75	1117	4482	5524	4.5e-135	486.9
input|c12|3436623-3440205|-|ctg1_3476|	NZ_LNPF01000016|c3|372241-389037|+|AST12_RS11680|non-ribosomal_peptide_synthetase|WP_069824672.1	29.0	1163	727	21	90	1181	4459	5593	4.5e-135	486.9
input|c12|3436623-3440205|-|ctg1_3476|	NZ_LNPT01000017|c4|96435-113231|-|AST15_RS08940|non-ribosomal_peptide_synthetase|WP_069792966.1	29.9	1160	712	23	75	1181	4482	5593	4.5e-135	486.9
input|c12|3436623-3440205|-|ctg1_3476|	NZ_CP008724|c6|2601069-2617865|-|SXYLSMQ121_RS12235|non-ribosomal_peptide_synthetase|WP_052344181.1	30.6	1090	662	21	75	1117	4482	5524	7.7e-135	486.1
input|c12|3436623-3440205|-|ctg1_3476|	NZ_LNPU01000010|c6|336286-353082|+|AST17_RS07450|non-ribosomal_peptide_synthetase|WP_069794229.1	30.6	1090	662	21	75	1117	4482	5524	1.3e-134	485.3
input|c12|3436623-3440205|-|ctg1_3476|	NZ_JMLH01000050|c2|1-4775|+|BR82_RS15700|non-ribosomal_peptide_synthetase|WP_051592818.1	31.4	1047	653	20	180	1188	570	1589	1.7e-134	485.0
input|c12|3436623-3440205|-|ctg1_3476|	NZ_LN554884|c5|2621878-2637636|-|SXYL_RS12575|non-ribosomal_peptide_synthetase|WP_052671248.1	30.6	1090	662	21	75	1117	4136	5178	1.7e-134	485.0
input|c12|3436623-3440205|-|ctg1_3476|	NZ_LQQV01000082|c8|17835-33092|-|AV540_RS22275|linear_gramicidin_non-ribosomal_peptide_synthetase_LgrD|WP_063231080.1	33.6	1065	644	27	158	1186	4038	5075	1.7e-134	485.0
input|c12|3436623-3440205|-|ctg1_3476|	NZ_LYOZ01000017|c3|63779-68488|-|A8135_RS07410|hypothetical_protein|WP_083191059.1	33.1	1048	645	27	178	1187	536	1565	1.7e-134	485.0
input|c12|3436623-3440205|-|ctg1_3476|	NC_019729|c6|6190480-6194853|-|OSC7112_RS25815|non-ribosomal_peptide_synthetase|WP_015178652.1	32.3	1005	620	19	155	1118	389	1374	2.3e-134	484.6
input|c12|3436623-3440205|-|ctg1_3476|	NZ_LGPC01000006|c1|115494-126059|-|ACA31_RS01700|non-ribosomal_peptide_synthase|WP_057511660.1	29.1	1161	748	22	81	1181	2371	3516	2.3e-134	484.6
input|c12|3436623-3440205|-|ctg1_3476|	NZ_CP017708|c17|3809355-3813956|-|BJP36_RS14365|hypothetical_protein|WP_083373704.1	31.8	1086	674	27	142	1187	472	1530	2.9e-134	484.2
input|c12|3436623-3440205|-|ctg1_3476|	NZ_LNPS01000003|c2|102087-118883|+|AST14_RS00670|non-ribosomal_peptide_synthetase|WP_069795531.1	30.5	1083	673	21	75	1117	4482	5524	2.9e-134	484.2
input|c12|3436623-3440205|-|ctg1_3476|	NZ_MCBX01000002|c4|176604-183107|-|BHU68_RS02170|non-ribosomal_peptide_synthetase|WP_069469805.1	31.0	1074	673	23	156	1187	1094	2141	2.9e-134	484.2
input|c12|3436623-3440205|-|ctg1_3476|	NZ_CP007033|c1|2710463-2714773|-|DEHRE_RS12980|non-ribosomal_peptide_synthetase|WP_025206197.1	30.8	1036	664	22	178	1187	416	1424	3.8e-134	483.8
input|c12|3436623-3440205|-|ctg1_3476|	NZ_MCHF01000065|c2|46451-50761|+|A7D23_RS13640|non-ribosomal_peptide_synthetase|WP_025206197.1	30.8	1036	664	22	178	1187	416	1424	3.8e-134	483.8
input|c12|3436623-3440205|-|ctg1_3476|	NZ_MJGC01000032|c3|22165-26667|+|BH720_RS02710|non-ribosomal_peptide_synthetase|WP_069965620.1	32.6	991	616	15	158	1126	465	1425	3.8e-134	483.8
input|c12|3436623-3440205|-|ctg1_3476|	NC_016791|c13|3735305-3739660|-|CLO1100_RS15825|non-ribosomal_peptide_synthetase|WP_014314776.1	30.6	1033	662	19	163	1163	411	1420	5.0e-134	483.4
input|c12|3436623-3440205|-|ctg1_3476|	NZ_AQYY01000011|c4|115807-120120|-|A37G_RS0125415|non-ribosomal_peptide_synthetase|WP_020492449.1	29.7	1036	677	20	178	1187	415	1425	5.0e-134	483.4
input|c12|3436623-3440205|-|ctg1_3476|	NZ_JXAU01000021|c5|9497-26293|+|SC77_RS11185|non-ribosomal_peptide_synthetase|WP_039069220.1	29.9	1159	721	23	90	1181	4459	5593	5.0e-134	483.4
input|c12|3436623-3440205|-|ctg1_3476|	NZ_ANMR01000019|c3|118991-135787|-|F512_RS14395|non-ribosomal_peptide_synthetase|WP_017723385.1	30.4	1106	689	21	136	1181	4509	5593	6.6e-134	483.0
input|c12|3436623-3440205|-|ctg1_3476|	NZ_LNND01000016|c4|1-3032|+|AST05_RS06755|non-ribosomal_peptide_synthetase|WP_069828016.1	32.8	935	578	17	216	1112	8	930	6.6e-134	483.0
input|c12|3436623-3440205|-|ctg1_3476|	NC_019757|c6|1779490-1787046|+|CYLST_RS07325|non-ribosomal_peptide_synthase|WP_015207072.1	31.5	1089	669	26	142	1186	1452	2507	1.5e-133	481.9
input|c12|3436623-3440205|-|ctg1_3476|	NZ_FMYM01000003|c3|195451-209268|-|BLT29_RS04050|D-alanine--poly(phosphoribitol)_ligase_subunit_DltA|WP_090775036.1	31.9	1052	670	24	157	1186	3569	4596	1.5e-133	481.9
input|c12|3436623-3440205|-|ctg1_3476|	NZ_MRBZ01000088|c23|9118-12186|+|FACHB389_RS22565|hypothetical_protein|WP_073643010.1	34.0	937	552	22	225	1128	16	919	1.5e-133	481.9
input|c12|3436623-3440205|-|ctg1_3476|	NZ_LAQP01000001|c1|338732-345709|+|WH45_RS09655|plipastatin_synthase|WP_046214156.1	29.8	1139	737	23	90	1187	1194	2310	1.9e-133	481.5
input|c12|3436623-3440205|-|ctg1_3476|	NZ_AP018207|c15|8161121-8168806|-|CA724_RS32810|D-alanine--poly(phosphoribitol)_ligase_subunit_DltA|WP_096647351.1	31.7	1023	636	23	198	1181	1545	2543	2.5e-133	481.1
input|c12|3436623-3440205|-|ctg1_3476|	NZ_AVOQ01000023|c3|105253-115812|-|N039_RS07105|non-ribosomal_peptide_synthetase|WP_021459359.1	30.2	1094	687	22	81	1117	2372	3445	2.5e-133	481.1
input|c12|3436623-3440205|-|ctg1_3476|	NZ_ALVZ01000233|c14|77950-82398|-|XEN7305_RS25500|non-ribosomal_peptide_synthetase|WP_006512441.1	30.1	1214	721	31	80	1190	294	1482	3.3e-133	480.7
input|c12|3436623-3440205|-|ctg1_3476|	NZ_AP018183|c21|123148-129513|+|CA732_RS37240|D-alanine--poly(phosphoribitol)_ligase_subunit_DltA|WP_096733189.1	31.6	1019	615	18	166	1117	1030	2033	4.3e-133	480.3
input|c12|3436623-3440205|-|ctg1_3476|	NZ_MOLN01000021|c7|23708-28180|+|BKX91_RS05835|non-ribosomal_peptide_synthetase|WP_002794044.1	32.4	993	627	20	165	1128	449	1426	4.3e-133	480.3
input|c12|3436623-3440205|-|ctg1_3476|	NC_019751|c7|3106951-3111378|+|CAL6303_RS12715|non-ribosomal_peptide_synthetase|WP_015198222.1	31.2	1122	688	28	115	1181	356	1448	9.5e-133	479.2
input|c12|3436623-3440205|-|ctg1_3476|	NZ_JH992901|c9|3961848-3966389|+|MAS10914_RS30590|non-ribosomal_peptide_synthetase|WP_017317671.1	30.9	1095	672	23	90	1125	363	1431	9.5e-133	479.2
input|c12|3436623-3440205|-|ctg1_3476|	NZ_AFJC01000014|c2|106976-111349|+|MICVADRAFT_RS21690|non-ribosomal_peptide_synthetase|WP_006635048.1	32.2	1004	627	19	153	1118	387	1374	1.2e-132	478.8
input|c12|3436623-3440205|-|ctg1_3476|	NZ_CP018199|c2|1728369-1745165|-|BK815_RS08535|non-ribosomal_peptide_synthetase|WP_073505106.1	28.6	1163	731	21	90	1181	4459	5593	1.6e-132	478.4
input|c12|3436623-3440205|-|ctg1_3476|	NZ_LUJH01000002|c3|85188-101984|-|A6V26_RS04370|non-ribosomal_peptide_synthetase|WP_053042477.1	28.6	1163	731	21	90	1181	4459	5593	1.6e-132	478.4
input|c12|3436623-3440205|-|ctg1_3476|	NZ_MODY01000001|c3|997178-1013974|+|BK821_RS04535|non-ribosomal_peptide_synthetase|WP_071331310.1	28.6	1163	731	21	90	1181	4459	5593	1.6e-132	478.4
input|c12|3436623-3440205|-|ctg1_3476|	NC_010296|c9|5197319-5201791|-|MAE_RS24610|non-ribosomal_peptide_synthetase|WP_012267916.1	32.0	996	627	21	165	1128	449	1426	2.1e-132	478.0
input|c12|3436623-3440205|-|ctg1_3476|	NZ_AHKH01000123|c3|43242-48116|-|PDENDC454_RS24910|non-ribosomal_peptide_synthetase|PDENDC454_RS24910	30.5	1064	669	21	142	1182	573	1589	2.8e-132	477.6
input|c12|3436623-3440205|-|ctg1_3476|	NZ_LZQD01000002|c4|479995-484500|+|A9Y75_RS08880|non-ribosomal_peptide_synthetase|WP_071189201.1	31.3	1094	671	29	83	1119	356	1425	2.8e-132	477.6
input|c12|3436623-3440205|-|ctg1_3476|	NZ_JXAU01000008|c2|26836-31164|-|SC77_RS05410|non-ribosomal_peptide_synthetase|WP_039067895.1	31.0	977	619	17	247	1181	474	1437	3.6e-132	477.2
input|c12|3436623-3440205|-|ctg1_3476|	NZ_CP017599|c13|3587374-3592002|-|BJP34_RS13475|non-ribosomal_peptide_synthetase|WP_070392792.1	33.6	1020	606	30	142	1117	479	1471	4.7e-132	476.9
input|c12|3436623-3440205|-|ctg1_3476|	NZ_JYNH01000012|c1|10541-14863|-|UF75_RS05235|non-ribosomal_peptide_synthase|WP_045573552.1	30.6	1049	686	18	163	1187	401	1431	6.1e-132	476.5
input|c12|3436623-3440205|-|ctg1_3476|	NZ_FQXJ01000003|c2|649236-653558|+|BUB11_RS03170|KR_domain-containing_protein|WP_073027806.1	29.9	1068	667	22	173	1192	407	1440	8.0e-132	476.1
input|c12|3436623-3440205|-|ctg1_3476|	NZ_AOIG01000028|c5|22772-29713|-|H065_RS0121010|non-ribosomal_peptide_synthetase|WP_017815063.1	29.8	1078	700	22	146	1187	1249	2305	1.0e-131	475.7
input|c12|3436623-3440205|-|ctg1_3476|	NC_019771|c13|6189511-6194070|-|ANACY_RS26845|non-ribosomal_peptide_synthetase|WP_015217384.1	32.1	1095	646	28	90	1128	394	1447	1.4e-131	475.3
input|c12|3436623-3440205|-|ctg1_3476|	NZ_CP021434|c12|3876736-3901464|+|CBW65_RS18670|non-ribosomal_peptide_synthase/polyketide_synthase|WP_087458112.1	41.0	646	359	8	158	792	5364	5998	1.4e-131	475.3
input|c12|3436623-3440205|-|ctg1_3476|	NZ_LXSB01000001|c4|2019697-2024172|-|A7W90_RS08470|non-ribosomal_peptide_synthetase|WP_069194564.1	32.4	1013	622	25	156	1130	428	1415	1.4e-131	475.3
input|c12|3436623-3440205|-|ctg1_3476|	NZ_AORV01000054|c8|14005-19563|-|CTER_RS18865|non-ribosomal_peptide_synthetase|WP_004628498.1	30.2	1193	768	29	31	1187	687	1850	1.8e-131	474.9
input|c12|3436623-3440205|-|ctg1_3476|	NZ_CP013714|c1|99645-103979|+|AVJ22_RS00460|non-ribosomal_peptide_synthetase|WP_065337203.1	33.7	904	547	17	248	1112	475	1365	5.2e-131	473.4
input|c12|3436623-3440205|-|ctg1_3476|	NZ_LNPT01000035|c6|93440-97768|-|AST15_RS12060|non-ribosomal_peptide_synthetase|WP_069793292.1	31.1	984	609	18	247	1181	474	1437	5.2e-131	473.4
input|c12|3436623-3440205|-|ctg1_3476|	NZ_JQKS01000001|c1|55540-59964|-|EK22_RS00260|hypothetical_protein|WP_081917698.1	31.1	1019	658	19	125	1117	386	1386	8.9e-131	472.6
input|c12|3436623-3440205|-|ctg1_3476|	NZ_KB912877|c1|77675-82093|-|METMA_RS0100385|hypothetical_protein|WP_084254058.1	31.1	1019	658	19	125	1117	386	1386	8.9e-131	472.6
input|c12|3436623-3440205|-|ctg1_3476|	NZ_AJLM01000104|c10|50674-55164|+|UYE_RS0122670|non-ribosomal_peptide_synthetase|WP_016876681.1	29.6	1132	744	22	97	1187	373	1492	1.2e-130	472.2
input|c12|3436623-3440205|-|ctg1_3476|	NZ_CP011304|c2|1251901-1256373|-|myaer_RS06020|non-ribosomal_peptide_synthetase|WP_046661392.1	32.1	1003	635	19	158	1128	438	1426	1.2e-130	472.2
input|c12|3436623-3440205|-|ctg1_3476|	NZ_CP012375|c2|1250770-1255242|-|amyaer_RS06040|non-ribosomal_peptide_synthetase|WP_066029661.1	32.1	1003	635	19	158	1128	438	1426	1.2e-130	472.2
input|c12|3436623-3440205|-|ctg1_3476|	NZ_FNQZ01000002|c4|241760-246145|-|BLV53_RS03845|hypothetical_protein|WP_090297307.1	31.8	981	632	18	158	1117	424	1388	1.2e-130	472.2
input|c12|3436623-3440205|-|ctg1_3476|	NZ_ACXX02000010|c9|144912-149264|+|CPAP_RS14575|non-ribosomal_peptide_synthetase|WP_004620609.1	29.7	1030	661	20	165	1160	417	1417	2.0e-130	471.5
input|c12|3436623-3440205|-|ctg1_3476|	NZ_ASSJ01000034|c1|590-4975|-|KR51_RS05575|non-ribosomal_peptide_synthetase|WP_022605746.1	33.0	961	587	24	208	1132	453	1392	2.0e-130	471.5
input|c12|3436623-3440205|-|ctg1_3476|	NZ_AP018222|c11|4045337-4048390|+|CA726_RS16995|amino_acid_adenylation_protein|WP_096537455.1	34.1	940	541	23	216	1113	3	906	2.6e-130	471.1
input|c12|3436623-3440205|-|ctg1_3476|	NZ_AUHS01000003|c1|181935-186671|+|G543_RS0100775|hypothetical_protein|WP_081675583.1	30.8	1090	684	27	139	1187	511	1571	2.6e-130	471.1
input|c12|3436623-3440205|-|ctg1_3476|	NZ_LGTC01000001|c8|4017100-4023402|+|Bccel_RS16385|non-ribosomal_peptide_synthetase|WP_050753553.1	29.6	1045	668	23	179	1187	1080	2092	2.6e-130	471.1
input|c12|3436623-3440205|-|ctg1_3476|	NC_018515|c2|4615867-4619697|-|DESMER_RS21205|non-ribosomal_peptide_synthetase|WP_014905116.1	33.0	937	576	21	132	1041	364	1275	3.4e-130	470.7
input|c12|3436623-3440205|-|ctg1_3476|	NZ_CP019636|c11|2703054-2706251|-|BZZ01_RS10780|phenylalanine_racemase|WP_087539549.1	32.7	992	567	22	208	1126	29	992	3.4e-130	470.7
input|c12|3436623-3440205|-|ctg1_3476|	NC_018867|c1|2857435-2861751|-|DCF50_RS13680|non-ribosomal_peptide_synthetase|WP_015045404.1	30.2	1040	673	19	178	1190	416	1429	4.4e-130	470.3
input|c12|3436623-3440205|-|ctg1_3476|	NZ_AUUR01000098|c1|42758-47074|+|UNSWDHB_RS05985|non-ribosomal_peptide_synthetase|WP_015045404.1	30.2	1040	673	19	178	1190	416	1429	4.4e-130	470.3
input|c12|3436623-3440205|-|ctg1_3476|	NZ_JXYX01000008|c10|66789-71261|-|OA58_RS16740|non-ribosomal_peptide_synthetase|WP_061432415.1	31.8	995	631	20	165	1128	449	1426	4.4e-130	470.3
input|c12|3436623-3440205|-|ctg1_3476|	NZ_JYON01000020|c3|91818-96182|+|UH38_RS17220|non-ribosomal_peptide_synthetase|WP_045055915.1	30.6	1074	694	21	138	1181	388	1440	4.4e-130	470.3
input|c12|3436623-3440205|-|ctg1_3476|	NZ_JRFE01000029|c12|27789-32186|+|KV40_RS22780|non-ribosomal_peptide_synthetase|WP_036486324.1	31.1	1066	654	26	168	1186	427	1458	9.8e-130	469.2
input|c12|3436623-3440205|-|ctg1_3476|	NZ_KI912149|c8|681791-684907|-|FIS9605_RS0117900|phenylalanine_racemase|WP_051470111.1	32.3	979	587	22	194	1123	2	953	9.8e-130	469.2
input|c12|3436623-3440205|-|ctg1_3476|	NZ_CP010019|c7|1924771-1931325|+|BZ13_RS09135|non-ribosomal_peptide_synthetase|WP_035722659.1	30.7	1039	632	25	130	1120	975	1973	1.3e-129	468.8
input|c12|3436623-3440205|-|ctg1_3476|	NZ_MPOL01000004|c4|519634-530088|-|BJR05_RS10925|D-alanine--poly(phosphoribitol)_ligase_subunit_DltA|WP_073523953.1	31.8	1055	665	22	154	1188	2457	3476	1.3e-129	468.8
input|c12|3436623-3440205|-|ctg1_3476|	NZ_CP017599|c32|7442701-7451781|-|BJP34_RS27435|non-ribosomal_peptide_synthetase|WP_070395079.1	31.3	1079	658	32	153	1187	1984	3023	2.2e-129	468.0
input|c12|3436623-3440205|-|ctg1_3476|	NC_016584|c3|5571528-5575856|-|DESOR_RS25735|non-ribosomal_peptide_synthetase|WP_014187527.1	30.6	1108	666	22	138	1192	385	1442	4.9e-129	466.8
input|c12|3436623-3440205|-|ctg1_3476|	NZ_AP018187|c18|12939-17435|-|CA737_RS30900|non-ribosomal_peptide_synthetase|WP_096683218.1	31.6	1064	668	27	97	1117	373	1419	4.9e-129	466.8
input|c12|3436623-3440205|-|ctg1_3476|	NC_016894|c3|2224281-2230994|-|AWO_RS09625|non-ribosomal_peptide_synthetase|WP_014356251.1	32.2	1039	623	25	191	1188	1234	2232	8.3e-129	466.1
input|c12|3436623-3440205|-|ctg1_3476|	NZ_CP008724|c2|330576-337718|+|SXYLSMQ121_RS01345|non-ribosomal_peptide_synthetase|WP_042361921.1	30.8	1019	654	25	167	1176	1388	2364	8.3e-129	466.1
input|c12|3436623-3440205|-|ctg1_3476|	NZ_JH992898|c19|3959265-3962375|+|PCC9339_RS0125925|hypothetical_protein|WP_017312216.1	33.5	935	553	21	240	1129	60	970	8.3e-129	466.1
input|c12|3436623-3440205|-|ctg1_3476|	NZ_AJLJ01000230|c11|12744-15854|-|UYG_RS0120140|hypothetical_protein|WP_016862175.1	32.8	931	559	19	243	1129	63	970	1.1e-128	465.7
input|c12|3436623-3440205|-|ctg1_3476|	NZ_AJLM01000118|c15|3948-8654|+|UYE_RS0125700|non-ribosomal_peptide_synthetase|WP_016877276.1	31.5	1046	645	22	117	1119	473	1490	1.1e-128	465.7
input|c12|3436623-3440205|-|ctg1_3476|	NZ_AP017296|c18|283016-287512|-|NOS3756_RS28340|non-ribosomal_peptide_synthetase|WP_067776980.1	31.6	1064	668	27	97	1117	373	1419	1.1e-128	465.7
input|c12|3436623-3440205|-|ctg1_3476|	NZ_CP026681|c9|4959607-4967565|+|NPM_RS21355|non-ribosomal_peptide_synthetase|WP_104900519.1	29.8	1158	724	29	90	1181	1506	2640	1.4e-128	465.3
input|c12|3436623-3440205|-|ctg1_3476|	NZ_CP018335|c2|2747981-2752591|-|BS101_RS13195|methyltransferase_domain-containing_protein|WP_073539243.1	36.0	798	450	19	353	1117	693	1462	1.8e-128	464.9
input|c12|3436623-3440205|-|ctg1_3476|	NZ_CP018335|c2|2747981-2752591|-|BS101_RS13195|methyltransferase_domain-containing_protein|WP_073539243.1	30.3	231	143	5	137	355	179	403	3.1e-19	102.1
input|c12|3436623-3440205|-|ctg1_3476|	NZ_CYZP01000033|c5|26913-35903|-|ARA49_RS15120|non-ribosomal_peptide_synthetase|WP_081026532.1	32.3	1012	605	26	217	1188	2024	2995	1.8e-128	464.9
input|c12|3436623-3440205|-|ctg1_3476|	NZ_CP013023|c5|3338356-3345402|-|AR543_RS14260|non-ribosomal_peptide_synthetase|WP_060535147.1	29.7	1065	701	21	154	1187	1293	2340	3.2e-128	464.2
input|c12|3436623-3440205|-|ctg1_3476|	NZ_CZAW01000006|c1|116197-125187|-|ARA71_RS03960|non-ribosomal_peptide_synthetase|WP_082419125.1	32.2	1012	606	26	217	1188	2024	2995	3.2e-128	464.2
input|c12|3436623-3440205|-|ctg1_3476|	NZ_JPOJ01000001|c5|2901500-2906077|+|CC94_RS0113715|non-ribosomal_peptide_synthetase|WP_051911506.1	31.9	1058	675	21	158	1187	471	1510	3.2e-128	464.2
input|c12|3436623-3440205|-|ctg1_3476|	NZ_CYZN01000008|c2|76525-85515|+|ARA24_RS07360|non-ribosomal_peptide_synthetase|WP_081018934.1	31.6	1080	652	29	149	1188	1963	2995	4.1e-128	463.8
input|c12|3436623-3440205|-|ctg1_3476|	NZ_CZBP01000019|c4|29226-38216|+|ARA22_RS11820|non-ribosomal_peptide_synthetase|WP_081018934.1	31.6	1080	652	29	149	1188	1963	2995	4.1e-128	463.8
input|c12|3436623-3440205|-|ctg1_3476|	NZ_AXVN01000002|c1|6579-15569|+|K316_RS0100785|D-alanine--poly(phosphoribitol)_ligase_subunit_DltA|WP_081703155.1	31.6	1080	652	29	149	1188	1963	2995	5.4e-128	463.4
input|c12|3436623-3440205|-|ctg1_3476|	NZ_CYZA01000004|c1|41683-50673|-|ARA27_RS04785|non-ribosomal_peptide_synthetase|WP_081016979.1	32.2	1012	606	26	217	1188	2024	2995	5.4e-128	463.4
input|c12|3436623-3440205|-|ctg1_3476|	NZ_LT546010|c1|501178-510168|+|BN4250_RS07810|D-alanine--poly(phosphoribitol)_ligase_subunit_DltA|WP_082809132.1	31.6	1080	652	29	149	1188	1963	2995	5.4e-128	463.4
input|c12|3436623-3440205|-|ctg1_3476|	NC_009706|c3|2414655-2419265|-|CKL_RS11530|methyltransferase_domain-containing_protein|WP_012102698.1	34.9	803	452	18	353	1117	693	1462	7.0e-128	463.0
input|c12|3436623-3440205|-|ctg1_3476|	NC_009706|c3|2414655-2419265|-|CKL_RS11530|methyltransferase_domain-containing_protein|WP_012102698.1	33.3	231	136	8	137	355	179	403	3.4e-21	108.6
input|c12|3436623-3440205|-|ctg1_3476|	NZ_AUZA01000009|c2|136241-147175|+|N494_RS03675|non-ribosomal_peptide_synthetase|WP_076040454.1	32.0	970	576	23	164	1093	2626	3551	9.2e-128	462.6
input|c12|3436623-3440205|-|ctg1_3476|	NZ_FMRS01000002|c5|113132-120274|+|BJT83_RS03980|non-ribosomal_peptide_synthetase|WP_070051258.1	30.5	1019	657	25	167	1176	1388	2364	9.2e-128	462.6
input|c12|3436623-3440205|-|ctg1_3476|	NZ_AP017375|c4|3400761-3405224|+|STA3757_RS15370|non-ribosomal_peptide_synthetase|WP_096384866.1	29.3	1221	751	27	55	1181	271	1473	1.2e-127	462.2
input|c12|3436623-3440205|-|ctg1_3476|	NZ_LNYR01000031|c6|60353-64726|-|Lqua_RS09935|non-ribosomal_peptide_synthetase|WP_058474127.1	32.2	997	579	23	192	1117	408	1378	1.2e-127	462.2
input|c12|3436623-3440205|-|ctg1_3476|	NZ_ACII02000003|c2|1902321-1911311|+|RSAG_RS12305|D-alanine--poly(phosphoribitol)_ligase_subunit_DltA|WP_008704344.1	32.0	1012	608	26	217	1188	2024	2995	2.0e-127	461.5
input|c12|3436623-3440205|-|ctg1_3476|	NC_018515|c1|4553312-4557622|-|DESMER_RS20940|non-ribosomal_peptide_synthetase|WP_014905064.1	30.7	1053	675	20	173	1192	406	1436	2.7e-127	461.1
input|c12|3436623-3440205|-|ctg1_3476|	NZ_AP018281|c3|1005987-1010231|+|CDC35_RS04340|non-ribosomal_peptide_synthetase|WP_096718440.1	33.6	916	570	18	214	1118	445	1333	2.7e-127	461.1
input|c12|3436623-3440205|-|ctg1_3476|	NC_019753|c2|368001-372488|+|CRI9333_RS01395|non-ribosomal_peptide_synthetase|WP_015201413.1	31.4	1041	613	24	138	1113	404	1408	3.5e-127	460.7
input|c12|3436623-3440205|-|ctg1_3476|	NZ_MLBF01000068|c2|7317-11642|-|DSOL_RS23030|non-ribosomal_peptide_synthetase|WP_075367095.1	30.0	1095	703	28	134	1187	367	1439	3.5e-127	460.7
input|c12|3436623-3440205|-|ctg1_3476|	NZ_CM000734|c10|5420797-5431251|+|BCERE0023_RS27860|non-ribosomal_peptide_synthetase|WP_002197135.1	31.0	1057	670	22	154	1188	2457	3476	5.9e-127	459.9
input|c12|3436623-3440205|-|ctg1_3476|	NZ_LABW01000010|c2|132331-142785|+|TU49_RS05440|non-ribosomal_peptide_synthetase|WP_048557104.1	31.0	1057	670	22	154	1188	2457	3476	5.9e-127	459.9
input|c12|3436623-3440205|-|ctg1_3476|	NZ_LAQQ01000001|c2|237301-244242|-|WH46_RS08505|plipastatin_synthase|WP_046226404.1	29.6	1079	701	23	146	1187	1249	2305	5.9e-127	459.9
input|c12|3436623-3440205|-|ctg1_3476|	NZ_LCYM01000053|c6|14319-24773|-|B4087_RS14390|non-ribosomal_peptide_synthetase|WP_046947098.1	31.0	1057	670	22	154	1188	2457	3476	5.9e-127	459.9
input|c12|3436623-3440205|-|ctg1_3476|	NZ_MIEY01000006|c5|103935-107903|-|BHL41_RS04865|non-ribosomal_peptide_synthetase|BHL41_RS04865	31.0	1057	670	22	154	1188	295	1314	5.9e-127	459.9
input|c12|3436623-3440205|-|ctg1_3476|	NZ_MIFA01000047|c6|27942-38396|+|BHL39_RS27780|non-ribosomal_peptide_synthetase|WP_046947098.1	31.0	1057	670	22	154	1188	2457	3476	5.9e-127	459.9
input|c12|3436623-3440205|-|ctg1_3476|	NZ_MQTI01000015|c5|44167-54621|+|BHL47_RS03940|D-alanine--poly(phosphoribitol)_ligase_subunit_DltA|WP_078385711.1	31.0	1057	670	22	154	1188	2457	3476	5.9e-127	459.9
input|c12|3436623-3440205|-|ctg1_3476|	NZ_CP017599|c18|4339008-4351484|-|BJP34_RS16125|non-ribosomal_peptide_synthetase|WP_070393219.1	32.5	1003	616	23	158	1124	3107	4084	7.8e-127	459.5
input|c12|3436623-3440205|-|ctg1_3476|	NZ_LABI01000034|c6|131224-141678|-|TU59_RS22975|non-ribosomal_peptide_synthetase|WP_048538673.1	31.0	1057	670	22	154	1188	2457	3476	7.8e-127	459.5
input|c12|3436623-3440205|-|ctg1_3476|	NC_019682|c9|6254715-6257765|+|CAL7507_RS26845|phenylalanine_racemase|WP_042342535.1	31.9	1030	618	26	214	1190	4	1003	1.0e-126	459.1
input|c12|3436623-3440205|-|ctg1_3476|	NZ_LOMU01000024|c1|52135-62589|+|AT275_RS04125|non-ribosomal_peptide_synthetase|WP_061681003.1	30.9	1057	671	22	154	1188	2457	3476	1.3e-126	458.8
input|c12|3436623-3440205|-|ctg1_3476|	NC_019748|c8|3006433-3010998|-|STA7437_RS13050|thioester_reductase|WP_015193861.1	29.9	1141	682	23	148	1181	381	1510	1.7e-126	458.4
input|c12|3436623-3440205|-|ctg1_3476|	NC_014172|c11|184972-195426|+|BMB171_RS28280|non-ribosomal_peptide_synthetase|WP_013142335.1	30.6	1101	694	23	110	1188	2424	3476	2.3e-126	458.0
input|c12|3436623-3440205|-|ctg1_3476|	NZ_MACE01000068|c6|26030-36484|-|BAQ46_RS23905|D-alanine--poly(phosphoribitol)_ligase_subunit_DltA|WP_071742935.1	30.6	1101	694	23	110	1188	2424	3476	2.3e-126	458.0
input|c12|3436623-3440205|-|ctg1_3476|	NZ_MQTD01000011|c1|9456-19910|-|BHL51_RS07815|D-alanine--poly(phosphoribitol)_ligase_subunit_DltA|WP_078437641.1	31.0	1057	670	22	154	1188	2457	3476	2.3e-126	458.0
input|c12|3436623-3440205|-|ctg1_3476|	NZ_CP013922|c3|2216261-2222743|-|AWC37_RS10920|D-alanine--poly(phosphoribitol)_ligase_subunit_DltA|WP_081225263.1	30.3	1019	659	25	167	1176	1168	2144	3.9e-126	457.2
input|c12|3436623-3440205|-|ctg1_3476|	NZ_JH413798|c2|94412-99109|-|LDG_RS02040|hypothetical_protein|WP_006869447.1	31.4	1013	646	23	208	1187	565	1561	3.9e-126	457.2
input|c12|3436623-3440205|-|ctg1_3476|	NZ_LAQQ01000001|c1|13410-17195|+|WH46_RS07610|non-ribosomal_peptide_synthetase|WP_046226279.1	28.3	1232	782	30	29	1187	56	1259	3.9e-126	457.2
input|c12|3436623-3440205|-|ctg1_3476|	NZ_KE387190|c7|59522-65794|+|H527_RS0120335|non-ribosomal_peptide_synthetase|WP_027414341.1	30.3	1124	714	26	97	1175	972	2071	5.0e-126	456.8
input|c12|3436623-3440205|-|ctg1_3476|	NZ_KB217478|c9|2290276-2294682|-|CAL7103_RS0111115|non-ribosomal_peptide_synthetase|WP_019490328.1	30.0	1073	670	22	172	1190	415	1460	6.6e-126	456.4
input|c12|3436623-3440205|-|ctg1_3476|	NC_009926|c11|238090-242811|+|AM1_RS29785|non-ribosomal_peptide_synthetase|WP_012166734.1	31.7	1032	605	22	165	1126	496	1497	1.5e-125	455.3
input|c12|3436623-3440205|-|ctg1_3476|	NZ_AP017310|c10|85399-89805|-|LEP3755_RS32410|non-ribosomal_peptide_synthetase|WP_068394498.1	32.0	1002	631	22	154	1126	400	1380	7.3e-125	453.0
input|c12|3436623-3440205|-|ctg1_3476|	NZ_KQ474100|c4|235676-242026|+|N456_RS13600|non-ribosomal_peptide_synthetase|WP_062058127.1	31.8	994	614	23	130	1087	1029	1994	7.3e-125	453.0
input|c12|3436623-3440205|-|ctg1_3476|	NZ_FNDX01000001|c3|202517-207139|+|BLR64_RS00815|methyltransferase_domain-containing_protein|WP_090711243.1	33.6	875	512	20	353	1187	694	1539	9.5e-125	452.6
input|c12|3436623-3440205|-|ctg1_3476|	NZ_CP021434|c3|746060-749809|-|CBW65_RS03570|hypothetical_protein|WP_087455629.1	30.4	1013	648	23	136	1117	188	1174	2.1e-124	451.4
input|c12|3436623-3440205|-|ctg1_3476|	NZ_KI273145|c1|506721-510983|+|CINTURNW_RS02590|hypothetical_protein|WP_084765006.1	31.4	932	591	18	208	1119	455	1358	2.1e-124	451.4
input|c12|3436623-3440205|-|ctg1_3476|	NZ_KB235903|c10|2478972-2481968|-|OSCIL6407_RS0115775|phenylalanine_racemase_(ATP-hydrolyzing)|WP_007353407.1	31.5	1012	613	23	227	1190	17	996	6.2e-124	449.9
input|c12|3436623-3440205|-|ctg1_3476|	NZ_FNCP01000003|c1|72741-77051|-|BLS16_RS03645|non-ribosomal_peptide_synthetase|WP_092330088.1	30.4	1062	666	22	173	1192	406	1436	8.0e-124	449.5
input|c12|3436623-3440205|-|ctg1_3476|	NZ_FQVN01000012|c26|107261-111814|+|BUE43_RS27765|non-ribosomal_peptide_synthetase|WP_073488915.1	31.9	935	573	20	231	1128	518	1425	8.0e-124	449.5
input|c12|3436623-3440205|-|ctg1_3476|	NZ_CP022657|c11|2411830-2425521|+|CIG75_RS10355|non-ribosomal_peptide_synthetase|WP_094236601.1	32.8	1011	581	26	33	972	2398	3381	1.4e-123	448.7
input|c12|3436623-3440205|-|ctg1_3476|	NZ_CP017708|c42|9191616-9194660|+|BJP36_RS34685|hypothetical_protein|WP_071107448.1	32.4	961	562	24	218	1119	3	934	1.8e-123	448.4
input|c12|3436623-3440205|-|ctg1_3476|	NZ_JPFN01000011|c1|108249-112754|+|HW44_RS01590|hypothetical_protein|WP_081881726.1	31.9	1060	662	26	166	1189	455	1490	1.8e-123	448.4
input|c12|3436623-3440205|-|ctg1_3476|	NC_020126|c15|5515262-5519788|-|MYSTI_RS21390|non-ribosomal_peptide_synthetase|WP_015349878.1	31.7	1015	625	22	208	1187	523	1504	6.8e-123	446.4
input|c12|3436623-3440205|-|ctg1_3476|	NZ_MKZS01000001|c8|2409311-2412328|-|BJP37_RS09925|hypothetical_protein|WP_075898424.1	32.4	955	561	23	218	1119	3	925	2.0e-122	444.9
input|c12|3436623-3440205|-|ctg1_3476|	NZ_CP022098|c33|7806476-7811059|-|CYFUS_RS31580|non-ribosomal_peptide_synthetase|WP_095988600.1	32.3	932	569	20	227	1129	546	1444	5.8e-122	443.4
input|c12|3436623-3440205|-|ctg1_3476|	NZ_MAYG01000012|c7|306182-309289|+|BBI00_RS16830|thioester_reductase|WP_083988581.1	35.3	848	498	18	216	1029	41	871	5.8e-122	443.4
input|c12|3436623-3440205|-|ctg1_3476|	NZ_FOIU01000002|c2|557197-560301|-|BMX24_RS14265|thioester_reductase|WP_089793819.1	32.9	948	568	24	198	1102	21	943	7.5e-122	443.0
input|c12|3436623-3440205|-|ctg1_3476|	NZ_JPDL01000014|c2|1-5553|-|HD07_RS01080|non-ribosomal_peptide_synthetase|WP_051890846.1	37.3	781	432	18	3	757	1103	1851	7.5e-122	443.0
input|c12|3436623-3440205|-|ctg1_3476|	NC_017093|c3|3402586-3407013|+|AMIS_RS15885|non-ribosomal_peptide_synthetase|WP_014443348.1	30.2	1072	696	22	156	1191	411	1466	9.8e-122	442.6
input|c12|3436623-3440205|-|ctg1_3476|	NZ_FQXU01000005|c3|10694-14947|+|BUA92_RS06765|hypothetical_protein|WP_083553441.1	30.3	1025	651	22	176	1176	427	1412	1.3e-121	442.2
input|c12|3436623-3440205|-|ctg1_3476|	NZ_KQ474106|c11|22107-34214|-|N456_RS21240|non-ribosomal_peptide_synthetase|WP_062061823.1	32.2	909	549	19	179	1055	3023	3896	2.2e-121	441.4
input|c12|3436623-3440205|-|ctg1_3476|	NZ_CP018335|c1|1876998-1879802|+|BS101_RS09175|hypothetical_protein|WP_073538553.1	30.6	949	594	22	280	1188	3	926	2.9e-121	441.0
input|c12|3436623-3440205|-|ctg1_3476|	NZ_AXAC01000006|c5|135195-141902|-|A3KS_RS0103525|non-ribosomal_peptide_synthetase|WP_026393740.1	32.5	1013	603	25	218	1188	1257	2230	6.4e-121	439.9
input|c12|3436623-3440205|-|ctg1_3476|	NZ_MKZR01000001|c32|8160667-8163711|+|BI334_RS33790|amino_acid_adenylation_domain/thioester_reductase_domain_protein|WP_008179311.1	32.0	961	565	24	218	1119	3	934	6.4e-121	439.9
input|c12|3436623-3440205|-|ctg1_3476|	NZ_CP009928|c5|1853367-1856477|+|OK18_RS08340|thioester_reductase|WP_053327716.1	33.7	858	498	17	216	1029	41	871	1.1e-120	439.1
input|c12|3436623-3440205|-|ctg1_3476|	NZ_FOIJ01000014|c7|64155-68702|-|BMW77_RS27750|non-ribosomal_peptide_synthetase|WP_093524454.1	32.2	918	565	18	227	1117	546	1433	1.1e-120	439.1
input|c12|3436623-3440205|-|ctg1_3476|	NZ_CM000716|c7|5368131-5379125|-|BCERE0004_RS27760|non-ribosomal_peptide_synthetase|WP_002004045.1	30.7	1075	675	28	156	1181	2603	3656	3.2e-120	437.6
input|c12|3436623-3440205|-|ctg1_3476|	NZ_CP009336|c7|244843-255837|-|BF38_RS31335|non-ribosomal_peptide_synthetase|WP_050427555.1	30.7	1075	675	28	156	1181	2603	3656	3.2e-120	437.6
input|c12|3436623-3440205|-|ctg1_3476|	NZ_FOAP01000004|c16|188719-193266|+|BMZ62_RS09555|non-ribosomal_peptide_synthetase|WP_075006163.1	31.2	980	616	19	166	1117	484	1433	3.2e-120	437.6
input|c12|3436623-3440205|-|ctg1_3476|	NZ_LKEU01000039|c5|110663-117478|+|ACWI_RS15195|D-alanine--poly(phosphoribitol)_ligase_subunit_DltA|WP_084633738.1	32.0	1017	604	25	218	1188	1292	2266	4.1e-120	437.2
input|c12|3436623-3440205|-|ctg1_3476|	NZ_KE384622|c9|25205-29401|+|ACIR131C_RS0114180|peptide_synthetase|WP_028090731.1	29.9	1053	603	19	158	1177	437	1387	7.0e-120	436.4
input|c12|3436623-3440205|-|ctg1_3476|	NC_008095|c17|5600883-5605430|-|MXAN_RS21950|non-ribosomal_peptide_synthetase|WP_011554520.1	31.5	979	615	19	166	1117	484	1433	1.2e-119	435.6
input|c12|3436623-3440205|-|ctg1_3476|	NZ_ASXP01000005|c6|173589-183140|-|SOV_RS22005|non-ribosomal_peptide_synthetase|WP_021170822.1	29.9	1019	660	20	192	1188	2193	3179	1.2e-119	435.6
input|c12|3436623-3440205|-|ctg1_3476|	NZ_FNAJ01000016|c4|58272-62819|-|BLU09_RS31350|non-ribosomal_peptide_synthetase|WP_090494059.1	32.1	947	588	19	197	1117	516	1433	1.6e-119	435.3
input|c12|3436623-3440205|-|ctg1_3476|	NZ_FQWT01000002|c4|582850-585948|-|BUB03_RS09110|thioester_reductase|WP_083538887.1	34.2	865	520	18	197	1029	21	868	4.6e-119	433.7
input|c12|3436623-3440205|-|ctg1_3476|	NZ_LFNF01000001|c2|813252-816350|-|ACM40_RS03625|thioester_reductase|WP_048501439.1	34.1	858	518	18	203	1029	27	868	4.6e-119	433.7
input|c12|3436623-3440205|-|ctg1_3476|	NZ_JDWE01000019|c11|85275-89720|-|BMG523DRAFT_RS11280|non-ribosomal_peptide_synthetase|WP_051623839.1	30.2	1011	643	20	152	1124	409	1394	6.0e-119	433.3
input|c12|3436623-3440205|-|ctg1_3476|	NZ_MIFK01000068|c9|3248-22342|-|BHL04_RS24720|non-ribosomal_peptide_synthase/polyketide_synthase|WP_074594549.1	37.6	680	394	12	163	831	2947	3607	6.0e-119	433.3
input|c12|3436623-3440205|-|ctg1_3476|	NZ_LOQA01000163|c9|1-16616|+|AT278_RS24695|non-ribosomal_peptide_synthetase|WP_061655766.1	37.6	680	394	12	163	831	2120	2780	7.8e-119	433.0
input|c12|3436623-3440205|-|ctg1_3476|	NZ_LFXA01000018|c40|696448-700806|-|AC230_RS29825|hypothetical_protein|WP_078871672.1	29.3	1063	714	19	153	1189	399	1449	1.0e-118	432.6
input|c12|3436623-3440205|-|ctg1_3476|	NZ_JUGI01000015|c6|117568-120675|+|EW75_RS07335|thioester_reductase|WP_047376098.1	32.6	949	574	21	181	1087	3	927	1.7e-118	431.8
input|c12|3436623-3440205|-|ctg1_3476|	NZ_JH792025|c8|3226418-3245512|-|IIA_RS16380|non-ribosomal_peptide_synthetase|WP_002164124.1	37.5	680	395	12	163	831	2947	3607	2.3e-118	431.4
input|c12|3436623-3440205|-|ctg1_3476|	NZ_LABH01000054|c9|196530-215624|-|TU58_RS24240|non-ribosomal_peptide_synthetase|WP_048535930.1	37.6	680	394	12	163	831	2947	3607	2.3e-118	431.4
input|c12|3436623-3440205|-|ctg1_3476|	NC_012491|c3|2890329-2909792|+|BBR47_RS14160|tyrocidine_non-ribosomal_peptide_synthetase_TycC|WP_015891086.1	37.9	668	383	11	139	792	384	1033	3.0e-118	431.0
input|c12|3436623-3440205|-|ctg1_3476|	NZ_FRBM01000001|c7|354051-357155|+|BUB88_RS01500|thioester_reductase|WP_083188700.1	33.8	869	520	16	197	1029	21	870	3.0e-118	431.0
input|c12|3436623-3440205|-|ctg1_3476|	NZ_KN050654|c2|2105473-2124567|+|DJ50_RS11005|non-ribosomal_peptide_synthetase|WP_033693015.1	37.5	680	395	12	163	831	2947	3607	3.9e-118	430.6
input|c12|3436623-3440205|-|ctg1_3476|	NZ_CM000756|c12|5333724-5352818|+|BTHUR0011_RS27150|non-ribosomal_peptide_synthetase|WP_033703281.1	37.5	680	395	12	163	831	2947	3607	5.0e-118	430.3
input|c12|3436623-3440205|-|ctg1_3476|	NZ_CP014282|c8|3301773-3320867|-|AXW78_RS16590|non-ribosomal_peptide_synthetase|WP_061884453.1	37.5	680	395	12	163	831	2947	3607	5.0e-118	430.3
input|c12|3436623-3440205|-|ctg1_3476|	NZ_KB902504|c7|58122-64466|+|A39O_RS33895|D-alanine--poly(phosphoribitol)_ligase_subunit_DltA|WP_083924726.1	31.7	1002	613	25	158	1113	1054	2030	5.0e-118	430.3
input|c12|3436623-3440205|-|ctg1_3476|	NZ_KB912999|c30|11566-16023|-|B065_RS0131280|non-ribosomal_peptide_synthetase|WP_019985362.1	30.3	1021	654	21	143	1128	405	1402	5.0e-118	430.3
input|c12|3436623-3440205|-|ctg1_3476|	NZ_KB976807|c9|236452-255546|-|IIY_RS17505|non-ribosomal_peptide_synthetase|WP_016118418.1	37.5	680	395	12	163	831	2947	3607	5.0e-118	430.3
input|c12|3436623-3440205|-|ctg1_3476|	NZ_LCYK01000057|c14|1-16113|+|B4080_RS11985|non-ribosomal_peptide_synthetase|WP_052766514.1	37.5	680	395	12	163	831	1953	2613	5.0e-118	430.3
input|c12|3436623-3440205|-|ctg1_3476|	NZ_MPPI01000001|c2|139453-142515|+|BRW63_RS00640|phenylalanine_racemase|WP_073068983.1	30.5	1024	615	25	231	1190	22	1012	6.6e-118	429.9
input|c12|3436623-3440205|-|ctg1_3476|	NZ_KE150418|c2|271055-278206|+|HMPREF1208_RS07925|non-ribosomal_peptide_synthetase|WP_016425837.1	30.3	910	586	20	203	1100	1432	2305	1.1e-117	429.1
input|c12|3436623-3440205|-|ctg1_3476|	NZ_LJKC01000002|c1|1-16571|+|B4084_RS01315|non-ribosomal_peptide_synthetase|WP_063263845.1	37.5	680	395	12	163	831	2105	2765	1.1e-117	429.1
input|c12|3436623-3440205|-|ctg1_3476|	NZ_LVYG01000001|c5|894635-914098|-|A4S11_RS03645|tyrocidine_non-ribosomal_peptide_synthetase_TycC|WP_064199525.1	37.9	668	383	11	139	792	384	1033	1.1e-117	429.1
input|c12|3436623-3440205|-|ctg1_3476|	NZ_CAJL01000015|c2|162467-166240|+|SEQMU2_RS06130|non-ribosomal_peptide_synthetase|WP_002511955.1	32.2	894	555	18	149	1003	374	1255	1.5e-117	428.7
input|c12|3436623-3440205|-|ctg1_3476|	NZ_CCAV010000001|c1|296942-300040|+|BN1195_RS01440|thioester_reductase|WP_052352542.1	34.1	865	521	18	197	1029	21	868	1.5e-117	428.7
input|c12|3436623-3440205|-|ctg1_3476|	NZ_FNRE01000007|c2|31120-38448|-|BLU47_RS07620|D-alanine--poly(phosphoribitol)_ligase_subunit_DltA|WP_091960688.1	29.5	1076	693	25	149	1188	1395	2440	1.5e-117	428.7
input|c12|3436623-3440205|-|ctg1_3476|	NZ_LNNA01000003|c2|98074-101928|-|AST01_RS02695|non-ribosomal_peptide_synthetase|WP_081325275.1	32.0	896	544	15	154	1003	379	1255	1.5e-117	428.7
input|c12|3436623-3440205|-|ctg1_3476|	NZ_FNQP01000009|c1|286-4623|-|BLV87_RS08740|hypothetical_protein|WP_093067582.1	31.8	970	599	23	167	1090	476	1428	1.9e-117	428.3
input|c12|3436623-3440205|-|ctg1_3476|	NZ_FMDN01000008|c11|194906-208864|-|GA0070560_RS14260|D-alanine--poly(phosphoribitol)_ligase_subunit_DltA|WP_091296377.1	31.9	955	585	21	215	1136	3649	4571	2.5e-117	427.9
input|c12|3436623-3440205|-|ctg1_3476|	NZ_JQNS01000004|c6|367050-371525|-|GY38_RS07830|non-ribosomal_peptide_synthase|WP_036295111.1	30.5	991	643	20	163	1128	446	1415	2.5e-117	427.9
input|c12|3436623-3440205|-|ctg1_3476|	NZ_AUPA01000019|c2|127-6210|+|M918_RS0125245|D-alanine--poly(phosphoribitol)_ligase_subunit_DltA|WP_082206855.1	34.4	799	483	18	117	891	148	929	3.3e-117	427.6
input|c12|3436623-3440205|-|ctg1_3476|	NZ_KK211389|c3|46637-55678|-|T526_RS0115120|D-alanine--poly(phosphoribitol)_ligase_subunit_DltA|WP_027429622.1	32.6	949	581	22	217	1136	2041	2959	3.3e-117	427.6
input|c12|3436623-3440205|-|ctg1_3476|	NZ_CP019980|c8|3206819-3216337|-|LS41612_RS16110|non-ribosomal_peptide_synthetase|WP_105928917.1	37.4	661	394	11	150	799	1240	1891	4.3e-117	427.2
input|c12|3436623-3440205|-|ctg1_3476|	NZ_JPRI01000001|c1|603096-606203|-|IW16_RS02735|thioester_reductase|WP_051889859.1	33.5	886	539	18	179	1029	1	871	4.3e-117	427.2
input|c12|3436623-3440205|-|ctg1_3476|	NZ_AKIX01000040|c8|62445-81908|+|PMI05_RS12270|tyrocidine_non-ribosomal_peptide_synthetase_TycC|WP_007721726.1	37.7	668	384	11	139	792	384	1033	5.6e-117	426.8
input|c12|3436623-3440205|-|ctg1_3476|	NZ_LGJF01000001|c9|1703071-1722534|-|AC624_RS07400|tyrocidine_non-ribosomal_peptide_synthetase_TycC|WP_016740579.1	37.9	668	383	11	139	792	384	1033	5.6e-117	426.8
input|c12|3436623-3440205|-|ctg1_3476|	NZ_FNFM01000012|c18|40861-45228|-|BLR41_RS19330|hypothetical_protein|WP_092631156.1	29.9	1072	682	25	155	1190	410	1447	7.3e-117	426.4
input|c12|3436623-3440205|-|ctg1_3476|	NZ_FTPE01000001|c5|253888-256995|+|CZ85_RS01225|thioester_reductase|WP_077413332.1	32.0	909	559	20	216	1087	41	927	9.5e-117	426.0
input|c12|3436623-3440205|-|ctg1_3476|	NZ_CM000715|c12|5793445-5801400|-|BCERE0002_RS29745|non-ribosomal_peptide_synthase|WP_000322576.1	33.6	827	492	18	154	952	1774	2571	1.2e-116	425.6
input|c12|3436623-3440205|-|ctg1_3476|	NZ_JNFS01000003|c11|418037-432670|-|EX87_RS25205|non-ribosomal_peptide_synthetase|WP_051870643.1	35.1	699	432	10	154	840	397	1085	1.2e-116	425.6
input|c12|3436623-3440205|-|ctg1_3476|	NZ_CP018145|c5|1908225-1927688|+|BP422_RS09425|tyrocidine_non-ribosomal_peptide_synthetase_TycC|WP_088907505.1	37.8	666	386	11	139	792	384	1033	2.1e-116	424.9
input|c12|3436623-3440205|-|ctg1_3476|	NZ_AOHO01000019|c4|231972-236774|+|H074_RS38685|non-ribosomal_peptide_synthetase|WP_051071868.1	29.6	1012	639	21	156	1148	610	1567	2.8e-116	424.5
input|c12|3436623-3440205|-|ctg1_3476|	NZ_CP010029|c6|3463246-3475065|-|PL78_RS15645|non-ribosomal_peptide_synthetase|WP_064516899.1	30.3	1072	665	27	155	1174	2888	3929	2.8e-116	424.5
input|c12|3436623-3440205|-|ctg1_3476|	NZ_FNSF01000001|c3|31264-82725|+|BLW23_RS00140|non-ribosomal_peptide_synthase/polyketide_synthase|WP_093667233.1	39.5	608	343	9	198	792	10085	10680	2.8e-116	424.5
input|c12|3436623-3440205|-|ctg1_3476|	NZ_KK211292|c6|178574-183016|+|T344_RS29175|non-ribosomal_peptide_synthetase|WP_027630731.1	37.0	708	413	14	148	835	464	1158	2.8e-116	424.5
input|c12|3436623-3440205|-|ctg1_3476|	NZ_KQ758678|c6|9840-19259|-|AS180_RS16350|non-ribosomal_peptide_synthetase|WP_062687160.1	36.2	738	434	16	143	862	339	1057	2.8e-116	424.5
input|c12|3436623-3440205|-|ctg1_3476|	NZ_FQVE01000001|c2|554787-557894|+|BUB41_RS02610|thioester_reductase|WP_083536089.1	33.4	886	540	18	179	1029	1	871	3.6e-116	424.1
input|c12|3436623-3440205|-|ctg1_3476|	NZ_JH556657|c4|634604-645694|+|ACECE_RS27640|non-ribosomal_peptide_synthetase|WP_010248526.1	34.3	740	441	14	90	799	1551	2275	3.6e-116	424.1
input|c12|3436623-3440205|-|ctg1_3476|	NZ_LZZK01000143|c12|1-2303|-|CLBEIC_RS27600|non-ribosomal_peptide_synthetase|CLBEIC_RS27600	38.1	645	371	13	183	810	12	645	3.6e-116	424.1
input|c12|3436623-3440205|-|ctg1_3476|	NZ_AP014944|c2|182205-185675|+|SSCHL_RS00775|hypothetical_protein|WP_082704391.1	30.3	911	581	21	205	1100	207	1078	4.7e-116	423.7
input|c12|3436623-3440205|-|ctg1_3476|	NZ_AUIX01000026|c4|16998-30416|-|G586_RS0111230|non-ribosomal_peptide_synthetase|WP_026527833.1	29.0	1024	676	19	190	1191	3478	4472	4.7e-116	423.7
input|c12|3436623-3440205|-|ctg1_3476|	NZ_LSSO01000177|c23|10159-24792|+|AYJ08_RS16325|non-ribosomal_peptide_synthetase|WP_064018610.1	35.6	703	423	13	154	840	397	1085	6.2e-116	423.3
input|c12|3436623-3440205|-|ctg1_3476|	NZ_MIKE01000012|c9|1-3747|-|BHE19_RS07640|hypothetical_protein|BHE19_RS07640	36.6	686	404	12	124	792	433	1104	6.2e-116	423.3
input|c12|3436623-3440205|-|ctg1_3476|	NC_013860|c9|80406-84851|-|AZL_RS32625|non-ribosomal_peptide_synthase|WP_012978615.1	32.3	919	559	19	231	1113	487	1378	8.1e-116	422.9
input|c12|3436623-3440205|-|ctg1_3476|	NZ_JUGO01000010|c8|300407-303514|+|EW77_RS01245|thioester_reductase|WP_047380162.1	31.8	909	561	19	216	1087	41	927	8.1e-116	422.9
input|c12|3436623-3440205|-|ctg1_3476|	NZ_FNSF01000001|c3|131644-144705|+|BLW23_RS00155|D-alanine--poly(phosphoribitol)_ligase_subunit_DltA|WP_093667236.1	38.3	681	380	12	154	819	470	1125	1.4e-115	422.2
input|c12|3436623-3440205|-|ctg1_3476|	NZ_FOVD01000006|c9|227983-231090|-|BM143_RS18180|thioester_reductase|WP_090026124.1	33.9	867	523	18	197	1029	21	871	1.4e-115	422.2
input|c12|3436623-3440205|-|ctg1_3476|	NZ_LT629701|c40|7467760-7472634|-|BLT28_RS34140|hypothetical_protein|WP_081899923.1	30.7	970	606	24	167	1117	636	1558	1.4e-115	422.2
input|c12|3436623-3440205|-|ctg1_3476|	NZ_CP009470|c2|125931-133082|+|LH95_RS00525|non-ribosomal_peptide_synthetase|WP_050344989.1	30.5	909	582	21	205	1100	1434	2305	1.8e-115	421.8
input|c12|3436623-3440205|-|ctg1_3476|	NZ_FQUT01000014|c6|21251-24355|+|BUA89_RS18700|thioester_reductase|WP_083531739.1	32.9	846	520	15	216	1029	41	870	1.8e-115	421.8
input|c12|3436623-3440205|-|ctg1_3476|	NZ_LYOZ01000018|c5|232692-237125|+|A8135_RS08835|non-ribosomal_peptide_synthetase|WP_065620860.1	31.3	1003	623	28	163	1119	418	1400	1.8e-115	421.8
input|c12|3436623-3440205|-|ctg1_3476|	NZ_CP027770|c2|826904-834097|+|C7J90_RS03920|D-alanine--poly(phosphoribitol)_ligase_subunit_DltA|WP_103207465.1	30.4	981	615	26	205	1162	1452	2387	2.3e-115	421.4
input|c12|3436623-3440205|-|ctg1_3476|	NZ_LUHI01000067|c9|172674-177980|-|A3776_RS19850|non-ribosomal_peptide_synthetase|WP_066383290.1	37.1	674	388	14	139	792	1069	1726	3.1e-115	421.0
input|c12|3436623-3440205|-|ctg1_3476|	NZ_ASSB01000399|c23|39513-50366|+|L693_RS0126925|non-ribosomal_peptide_synthetase|WP_025721546.1	29.8	1003	662	21	143	1112	2541	3534	4.0e-115	420.6
input|c12|3436623-3440205|-|ctg1_3476|	NZ_KV840030|c3|40741-44430|+|HMPREF3264_RS03580|hypothetical_protein|WP_070871955.1	28.8	1068	683	27	81	1102	106	1142	4.0e-115	420.6
input|c12|3436623-3440205|-|ctg1_3476|	NZ_CP010309|c1|172408-179559|+|RN70_RS00725|non-ribosomal_peptide_synthetase|WP_050329690.1	30.4	908	584	20	205	1100	1434	2305	5.2e-115	420.2
input|c12|3436623-3440205|-|ctg1_3476|	NZ_MCGV01000001|c2|1021875-1032758|-|BEE63_RS04685|non-ribosomal_peptide_synthetase|WP_066020273.1	33.9	758	460	13	82	811	1157	1901	5.2e-115	420.2
input|c12|3436623-3440205|-|ctg1_3476|	NZ_AP018194|c21|7702680-7710479|-|CA739_RS32225|D-alanine--poly(phosphoribitol)_ligase_subunit_DltA|WP_073634572.1	36.3	692	394	10	139	794	1439	2119	6.8e-115	419.9
input|c12|3436623-3440205|-|ctg1_3476|	NZ_JYPH01000039|c9|57269-76420|+|TU52_RS21915|non-ribosomal_peptide_synthetase|WP_048529245.1	36.3	686	412	13	156	831	400	1070	6.8e-115	419.9
input|c12|3436623-3440205|-|ctg1_3476|	NZ_MAOE01000076|c4|15507-19170|+|BAU25_RS14665|non-ribosomal_peptide_synthetase|BAU25_RS14665	36.3	686	412	13	156	831	400	1070	6.8e-115	419.9
input|c12|3436623-3440205|-|ctg1_3476|	NZ_MRCF01000061|c23|45108-52907|+|NIES2130_RS28295|D-alanine--poly(phosphoribitol)_ligase_subunit_DltA|WP_073634572.1	36.3	692	394	10	139	794	1439	2119	6.8e-115	419.9
input|c12|3436623-3440205|-|ctg1_3476|	NZ_FOTZ01000007|c5|199261-203676|+|BM259_RS11480|non-ribosomal_peptide_synthetase|WP_058449464.1	31.0	1004	625	27	163	1119	418	1400	1.2e-114	419.1
input|c12|3436623-3440205|-|ctg1_3476|	NZ_LVYY01000001|c1|143508-154451|+|A3848_RS00425|D-alanine--poly(phosphoribitol)_ligase_subunit_DltA|WP_074082885.1	28.4	1070	724	22	156	1190	2584	3646	1.2e-114	419.1
input|c12|3436623-3440205|-|ctg1_3476|	NZ_JH992890|c4|180056-188056|+|PCC9339_RS0102755|non-ribosomal_peptide_synthetase|WP_017307804.1	37.4	658	390	12	158	801	475	1124	1.5e-114	418.7
input|c12|3436623-3440205|-|ctg1_3476|	NZ_CP017780|c22|6113102-6117958|+|BKN51_RS26860|hypothetical_protein|WP_101610282.1	30.3	989	628	20	143	1117	606	1547	2.0e-114	418.3
input|c12|3436623-3440205|-|ctg1_3476|	NZ_FNRG01000022|c3|24736-38109|+|BLV86_RS12515|D-alanine--poly(phosphoribitol)_ligase_subunit_DltA|WP_090817947.1	29.0	1024	676	19	190	1191	3463	4457	2.0e-114	418.3
input|c12|3436623-3440205|-|ctg1_3476|	NZ_JNCB01000017|c17|312048-322901|-|FC01_RS0126970|non-ribosomal_peptide_synthetase|WP_031463807.1	29.6	1009	668	21	143	1118	2541	3540	2.0e-114	418.3
input|c12|3436623-3440205|-|ctg1_3476|	NZ_LUHJ01000074|c12|172577-177904|-|A3775_RS22115|non-ribosomal_peptide_synthetase|WP_082803829.1	36.7	673	392	13	139	792	1076	1733	2.0e-114	418.3
input|c12|3436623-3440205|-|ctg1_3476|	NZ_LCYN01000039|c2|76387-95603|+|B4147_RS31540|non-ribosomal_peptide_synthetase|B4147_RS31540	36.5	687	409	14	156	831	400	1070	2.6e-114	417.9
input|c12|3436623-3440205|-|ctg1_3476|	NZ_JH791997|c9|208681-221558|-|IEE_RS26090|non-ribosomal_peptide_synthetase|WP_002107057.1	33.6	776	469	16	83	831	1545	2301	4.4e-114	417.2
input|c12|3436623-3440205|-|ctg1_3476|	NZ_JTHO01000016|c11|55809-66662|-|QD46_RS18000|non-ribosomal_peptide_synthetase|WP_044787455.1	29.5	1009	669	21	143	1118	2541	3540	4.4e-114	417.2
input|c12|3436623-3440205|-|ctg1_3476|	NZ_MUAQ01000060|c13|9169-16827|+|BLX05_RS27095|D-alanine--poly(phosphoribitol)_ligase_subunit_DltA|WP_078212082.1	37.0	662	395	11	154	804	1446	2096	4.4e-114	417.2
input|c12|3436623-3440205|-|ctg1_3476|	NZ_JUGX01000003|c2|371126-374233|-|EW70_RS06065|thioester_reductase|WP_052202342.1	33.9	883	534	20	181	1028	3	870	5.8e-114	416.8
input|c12|3436623-3440205|-|ctg1_3476|	NZ_FCNN01000275|c8|52405-55497|-|BN3758_RS17040|thioester_reductase|WP_061085085.1	33.5	868	513	19	203	1029	22	866	7.5e-114	416.4
input|c12|3436623-3440205|-|ctg1_3476|	NZ_LVWH01000002|c1|130015-140958|+|A3842_RS01650|D-alanine--poly(phosphoribitol)_ligase_subunit_DltA|WP_074100210.1	28.2	1070	726	22	156	1190	2584	3646	7.5e-114	416.4
input|c12|3436623-3440205|-|ctg1_3476|	NZ_AUML01000043|c11|1-6196|-|H527_RS22375|non-ribosomal_peptide_synthetase|H527_RS22375	39.2	620	353	9	185	791	495	1103	9.8e-114	416.0
input|c12|3436623-3440205|-|ctg1_3476|	NZ_FORL01000003|c5|481673-484765|-|BM326_RS10900|thioester_reductase|WP_052003661.1	33.6	868	512	19	203	1029	22	866	9.8e-114	416.0
input|c12|3436623-3440205|-|ctg1_3476|	NZ_LSSO01000124|c9|3881-16480|-|AYJ08_RS07335|non-ribosomal_peptide_synthetase|WP_064017179.1	36.2	702	412	12	120	799	150	837	9.8e-114	416.0
input|c12|3436623-3440205|-|ctg1_3476|	NC_019695|c11|4187349-4192658|+|CHRO_RS18185|non-ribosomal_peptide_synthetase|WP_015155699.1	35.6	703	423	12	120	810	1061	1745	1.3e-113	415.6
input|c12|3436623-3440205|-|ctg1_3476|	NZ_AJLM01000104|c10|35459-38923|+|UYE_RS0122645|non-ribosomal_peptide_synthetase|WP_026087604.1	36.2	769	445	18	90	829	394	1145	1.3e-113	415.6
input|c12|3436623-3440205|-|ctg1_3476|	NZ_LYND01000033|c2|17703-35021|+|A7312_RS02365|non-ribosomal_peptide_synthetase|WP_068938392.1	36.0	695	415	13	163	840	1481	2162	1.3e-113	415.6
input|c12|3436623-3440205|-|ctg1_3476|	NZ_AP018195|c26|285267-294749|-|CA739_RS37870|D-alanine--poly(phosphoribitol)_ligase_subunit_DltA|WP_096549593.1	38.6	647	363	11	167	794	482	1113	1.7e-113	415.2
input|c12|3436623-3440205|-|ctg1_3476|	NZ_AP018288|c18|3742154-3746383|+|CDC32_RS14785|non-ribosomal_peptide_synthetase|WP_096555089.1	37.8	653	381	12	155	788	467	1113	1.7e-113	415.2
input|c12|3436623-3440205|-|ctg1_3476|	NZ_CP017599|c15|3878587-3882702|+|BJP34_RS14360|non-ribosomal_peptide_synthetase|WP_083305169.1	38.3	668	375	13	154	797	420	1074	1.7e-113	415.2
input|c12|3436623-3440205|-|ctg1_3476|	NZ_FQUD01000004|c8|312614-315721|+|BUA72_RS18545|thioester_reductase|WP_083544249.1	33.9	884	534	20	181	1029	3	871	1.7e-113	415.2
input|c12|3436623-3440205|-|ctg1_3476|	NZ_LBCQ01000004|c2|343138-347652|+|XW59_RS09835|non-ribosomal_peptide_synthetase|WP_047145340.1	31.4	942	592	18	208	1127	522	1431	1.7e-113	415.2
input|c12|3436623-3440205|-|ctg1_3476|	NZ_MRCF01000011|c3|125012-134425|-|NIES2130_RS09125|non-ribosomal_peptide_synthetase|WP_073629400.1	38.6	647	363	11	167	794	482	1113	1.7e-113	415.2
input|c12|3436623-3440205|-|ctg1_3476|	NZ_CP012109|c7|2878261-2882802|+|A176_RS11465|non-ribosomal_peptide_synthetase|WP_002639508.1	30.9	982	613	20	163	1112	479	1426	2.2e-113	414.8
input|c12|3436623-3440205|-|ctg1_3476|	NZ_CP025545|c10|2842104-2854709|-|C0R09_RS12640|non-ribosomal_peptide_synthetase|WP_101668348.1	36.5	699	414	13	120	799	150	837	2.9e-113	414.5
input|c12|3436623-3440205|-|ctg1_3476|	NZ_FNWQ01000003|c4|477704-480811|-|BLW74_RS13840|thioester_reductase|WP_089693095.1	31.6	909	563	21	216	1087	41	927	2.9e-113	414.5
input|c12|3436623-3440205|-|ctg1_3476|	NZ_GG696774|c3|657258-664418|-|HMPREF0793_RS09800|non-ribosomal_peptide_synthetase|WP_002444814.1	30.3	1026	637	27	143	1134	1363	2344	2.9e-113	414.5
input|c12|3436623-3440205|-|ctg1_3476|	NZ_ALJV01000043|c6|1-7667|-|B439_RS0103845|non-ribosomal_peptide_synthetase|WP_029515257.1	36.5	696	415	12	153	840	400	1076	3.7e-113	414.1
input|c12|3436623-3440205|-|ctg1_3476|	NZ_AGFX01000011|c14|896159-902703|+|KQI_RS26675|non-ribosomal_peptide_synthetase|WP_010345967.1	37.9	630	359	10	183	799	429	1039	4.9e-113	413.7
input|c12|3436623-3440205|-|ctg1_3476|	NZ_BDCC01000020|c10|22512-36659|+|NV1_RS16200|hypothetical_protein|WP_084525435.1	28.6	1065	701	25	156	1189	3669	4705	4.9e-113	413.7
input|c12|3436623-3440205|-|ctg1_3476|	NZ_CP018786|c8|5270478-5273585|+|BUE84_RS23865|thioester_reductase|WP_079243790.1	32.6	886	547	19	179	1029	1	871	4.9e-113	413.7
input|c12|3436623-3440205|-|ctg1_3476|	NZ_FUWS01000001|c16|442172-449926|+|B5D66_RS01935|hypothetical_protein|WP_078759801.1	29.3	1010	658	23	217	1189	1580	2570	4.9e-113	413.7
input|c12|3436623-3440205|-|ctg1_3476|	NZ_JHYD01000045|c10|39636-52169|-|T344_RS28480|non-ribosomal_peptide_synthetase|WP_051571956.1	37.0	682	386	15	135	792	3309	3970	4.9e-113	413.7
input|c12|3436623-3440205|-|ctg1_3476|	NZ_JNLQ01000002|c5|2797656-2811044|-|BV60_RS0115080|non-ribosomal_peptide_synthetase|WP_029323055.1	28.8	1024	678	19	190	1191	3468	4462	4.9e-113	413.7
input|c12|3436623-3440205|-|ctg1_3476|	NZ_LN681225|c1|492131-496549|-|LHA_RS15900|non-ribosomal_peptide_synthetase|WP_052673557.1	29.9	1062	658	32	148	1151	403	1436	4.9e-113	413.7
input|c12|3436623-3440205|-|ctg1_3476|	NZ_LUVZ01000012|c5|275128-278235|+|A1704_RS10200|thioester_reductase|WP_082798755.1	31.5	907	566	17	216	1087	41	927	4.9e-113	413.7
input|c12|3436623-3440205|-|ctg1_3476|	NZ_AP014624|c2|492091-495198|-|CHSO_RS02205|thioester_reductase|WP_052480465.1	32.8	848	519	15	216	1029	41	871	6.4e-113	413.3
input|c12|3436623-3440205|-|ctg1_3476|	NZ_AP018288|c32|8312070-8316659|-|CDC32_RS33780|non-ribosomal_peptide_synthetase|WP_096559401.1	37.9	654	386	11	153	794	398	1043	6.4e-113	413.3
input|c12|3436623-3440205|-|ctg1_3476|	NZ_BDBS01000018|c17|142970-155065|+|NP4_RS16245|non-ribosomal_peptide_synthetase|WP_067998504.1	30.1	964	622	19	167	1117	3029	3953	6.4e-113	413.3
input|c12|3436623-3440205|-|ctg1_3476|	NZ_CP006872|c11|2881899-2890010|+|PPSQR21_RS25220|non-ribosomal_peptide_synthetase|WP_051517953.1	35.8	695	416	13	163	840	1481	2162	6.4e-113	413.3
input|c12|3436623-3440205|-|ctg1_3476|	NZ_CP011420|c9|3007788-3025106|-|VK72_RS13090|non-ribosomal_peptide_synthetase|WP_075154223.1	35.8	695	416	13	163	840	1481	2162	6.4e-113	413.3
input|c12|3436623-3440205|-|ctg1_3476|	NZ_CP011512|c10|3011420-3028738|-|ABE82_RS12945|non-ribosomal_peptide_synthetase|WP_053325488.1	35.8	695	416	13	163	840	1481	2162	6.4e-113	413.3
input|c12|3436623-3440205|-|ctg1_3476|	NZ_CP025696|c7|4320367-4337685|+|C0638_RS19595|non-ribosomal_peptide_synthetase|WP_102163712.1	35.8	695	416	13	163	840	1481	2162	6.4e-113	413.3
input|c12|3436623-3440205|-|ctg1_3476|	NZ_CVPD01000001|c11|5194573-5211891|+|BN1546_RS23660|non-ribosomal_peptide_synthase/polyketide_synthase|WP_090738951.1	35.8	695	416	13	163	840	1481	2162	6.4e-113	413.3
input|c12|3436623-3440205|-|ctg1_3476|	NC_017299|c1|361112-371854|+|H04402_RS01685|non-ribosomal_peptide_synthetase|WP_014519605.1	34.0	748	460	14	114	840	345	1079	8.3e-113	412.9
input|c12|3436623-3440205|-|ctg1_3476|	NZ_ATAY01000031|c8|62376-73355|-|L323_RS30645|hybrid_non-ribosomal_peptide_synthetase/type_I_polyketide_synthase|WP_020815482.1	36.0	711	428	13	157	854	403	1099	8.3e-113	412.9
input|c12|3436623-3440205|-|ctg1_3476|	NZ_CP025957|c11|2816416-2833734|+|C1A50_RS12030|non-ribosomal_peptide_synthase/polyketide_synthase|WP_103042430.1	35.8	695	416	13	163	840	1481	2162	8.3e-113	412.9
input|c12|3436623-3440205|-|ctg1_3476|	NZ_LVWI01000048|c4|49347-60290|-|A3844_RS18005|D-alanine--poly(phosphoribitol)_ligase_subunit_DltA|WP_074108117.1	28.1	1070	727	22	156	1190	2584	3646	8.3e-113	412.9
input|c12|3436623-3440205|-|ctg1_3476|	NZ_CM000752|c10|5501826-5509709|-|BTHUR0007_RS28570|non-ribosomal_peptide_synthase|WP_003290386.1	36.3	664	409	10	149	802	1493	2152	1.1e-112	412.5
input|c12|3436623-3440205|-|ctg1_3476|	NZ_CM000757|c6|5195111-5202994|+|BTHUR0012_RS27375|D-alanine--poly(phosphoribitol)_ligase_subunit_DltA|WP_080548960.1	36.3	664	409	10	149	802	1493	2152	1.1e-112	412.5
input|c12|3436623-3440205|-|ctg1_3476|	NZ_CP007806|c9|2837039-2849647|-|BRLA_RS12435|non-ribosomal_peptide_synthetase|WP_051876119.1	36.2	699	416	13	120	799	151	838	1.1e-112	412.5
input|c12|3436623-3440205|-|ctg1_3476|	NZ_JQMA01000007|c6|86535-89642|+|EW67_RS06345|thioester_reductase|WP_007844461.1	34.0	845	513	19	216	1029	41	871	1.1e-112	412.5
input|c12|3436623-3440205|-|ctg1_3476|	NZ_MBFH01000004|c15|13024-25629|-|BBZ61_RS06620|non-ribosomal_peptide_synthetase|WP_068792334.1	36.1	699	417	13	120	799	150	837	1.1e-112	412.5
input|c12|3436623-3440205|-|ctg1_3476|	NZ_JYPH01000039|c9|49283-57166|+|TU52_RS21910|non-ribosomal_peptide_synthetase|WP_095211043.1	36.1	664	410	10	149	802	1493	2152	1.4e-112	412.1
input|c12|3436623-3440205|-|ctg1_3476|	NZ_KV827789|c5|10159-17319|+|HMPREF2580_RS11210|D-alanine--poly(phosphoribitol)_ligase_subunit_DltA|WP_070833111.1	30.2	1026	638	27	143	1134	1363	2344	1.4e-112	412.1
input|c12|3436623-3440205|-|ctg1_3476|	NZ_AP018255|c11|3811325-3816691|-|CDC41_RS16095|non-ribosomal_peptide_synthetase|WP_096687819.1	38.4	645	377	10	158	792	1108	1742	1.9e-112	411.8
input|c12|3436623-3440205|-|ctg1_3476|	NZ_AORV01000026|c5|278756-283225|-|CTER_RS08460|non-ribosomal_peptide_synthetase|WP_004624865.1	34.5	779	460	19	91	835	396	1158	2.4e-112	411.4
input|c12|3436623-3440205|-|ctg1_3476|	NZ_JNLK01000001|c1|603162-609734|-|BO12_RS02425|non-ribosomal_peptide_synthetase|WP_051664465.1	28.2	1026	677	22	190	1188	1194	2186	2.4e-112	411.4
input|c12|3436623-3440205|-|ctg1_3476|	NZ_ACXX02000003|c14|424699-434316|+|CPAP_RS21255|non-ribosomal_peptide_synthetase|WP_004618118.1	35.6	665	395	10	143	797	185	826	3.2e-112	411.0
input|c12|3436623-3440205|-|ctg1_3476|	NZ_ACXX02000003|c14|424699-434316|+|CPAP_RS21255|non-ribosomal_peptide_synthetase|WP_004618118.1	35.1	478	278	7	669	1117	2648	3122	2.0e-74	285.4
input|c12|3436623-3440205|-|ctg1_3476|	NZ_CP018063|c7|2937140-2959438|-|BO226_RS13950|non-ribosomal_peptide_synthase/polyketide_synthase|WP_083543635.1	29.3	1084	687	29	154	1191	6373	7423	3.2e-112	411.0
input|c12|3436623-3440205|-|ctg1_3476|	NZ_LFJU01000009|c3|4820-16372|-|AB849_RS05825|non-ribosomal_peptide_synthetase|WP_049720208.1	37.3	663	390	10	154	811	2745	3386	3.2e-112	411.0
input|c12|3436623-3440205|-|ctg1_3476|	NZ_LSVF01000006|c4|29468-41020|+|AYX07_RS11080|non-ribosomal_peptide_synthetase|WP_062843316.1	37.3	663	390	10	154	811	2745	3386	3.2e-112	411.0
input|c12|3436623-3440205|-|ctg1_3476|	NZ_JH556658|c10|747171-753797|+|ACECE_RS0218840|non-ribosomal_peptide_synthetase|WP_010250063.1	35.9	665	397	10	148	788	1048	1707	4.1e-112	410.6
input|c12|3436623-3440205|-|ctg1_3476|	NZ_JXXP01000014|c1|120211-127371|-|TH16_RS06695|non-ribosomal_peptide_synthetase|WP_044466671.1	30.4	1056	649	31	143	1161	1363	2369	4.1e-112	410.6
input|c12|3436623-3440205|-|ctg1_3476|	NZ_KQ004562|c7|1466134-1476243|-|TY89_RS12905|non-ribosomal_peptide_synthetase|WP_045244582.1	35.2	769	456	16	153	908	400	1139	4.1e-112	410.6
input|c12|3436623-3440205|-|ctg1_3476|	NZ_CM001240|c1|806591-817267|+|CDLVIII_RS03840|non-ribosomal_peptide_synthetase|WP_009168116.1	36.7	654	373	14	163	804	2474	3098	5.4e-112	410.2
input|c12|3436623-3440205|-|ctg1_3476|	NZ_CM001240|c1|827920-837315|+|CDLVIII_RS03850|non-ribosomal_peptide_synthetase|WP_009168118.1	36.8	668	387	14	153	809	2252	2895	5.4e-112	410.2
input|c12|3436623-3440205|-|ctg1_3476|	NZ_CP025943|c5|1935589-1946295|-|C1X05_RS09705|non-ribosomal_peptide_synthetase|WP_102992642.1	38.1	649	368	11	163	805	2505	3125	5.4e-112	410.2
input|c12|3436623-3440205|-|ctg1_3476|	NZ_GL905390|c11|2798074-2809020|+|PPT_RS0112880|non-ribosomal_peptide_synthetase|PPT_RS0112880	35.7	695	417	13	163	840	1481	2162	5.4e-112	410.2
input|c12|3436623-3440205|-|ctg1_3476|	NZ_JPZM01000030|c3|69555-75371|+|JS81_RS09310|hypothetical_protein|WP_082240715.1	37.1	663	391	10	154	811	833	1474	5.4e-112	410.2
input|c12|3436623-3440205|-|ctg1_3476|	NZ_KV840054|c4|11382-18542|-|HMPREF3264_RS11640|D-alanine--poly(phosphoribitol)_ligase_subunit_DltA|WP_070873409.1	30.3	1056	650	31	143	1161	1363	2369	5.4e-112	410.2
input|c12|3436623-3440205|-|ctg1_3476|	NZ_LQQV01000073|c7|20084-39544|+|AV540_RS20515|non-ribosomal_peptide_synthetase|WP_063230675.1	36.8	674	401	11	139	801	384	1043	5.4e-112	410.2
input|c12|3436623-3440205|-|ctg1_3476|	NZ_LT607411|c7|2925299-2931022|+|GA0074695_RS13640|non-ribosomal_peptide_synthetase|WP_089006612.1	31.6	968	584	25	215	1136	898	1833	5.4e-112	410.2
input|c12|3436623-3440205|-|ctg1_3476|	NZ_CP006872|c11|2899246-2909354|+|PPSQR21_RS25230|non-ribosomal_peptide_synthetase|PPSQR21_RS25230	36.5	688	408	12	153	831	400	1067	7.1e-112	409.8
input|c12|3436623-3440205|-|ctg1_3476|	NZ_CP014699|c3|1954055-1958245|-|A0O21_RS09040|non-ribosomal_peptide_synthetase|WP_067064453.1	28.0	1097	725	23	105	1179	341	1394	7.1e-112	409.8
input|c12|3436623-3440205|-|ctg1_3476|	NZ_CP025696|c7|4337715-4347824|+|C0638_RS19600|non-ribosomal_peptide_synthetase|WP_058712085.1	36.5	688	408	12	153	831	400	1067	7.1e-112	409.8
input|c12|3436623-3440205|-|ctg1_3476|	NZ_JNCB01000001|c1|11288-21397|+|FC01_RS0100010|non-ribosomal_peptide_synthetase|WP_049828173.1	36.5	688	408	12	153	831	400	1067	7.1e-112	409.8
input|c12|3436623-3440205|-|ctg1_3476|	NZ_JNFS01000003|c13|783959-796561|-|EX87_RS0121815|non-ribosomal_peptide_synthetase|WP_051870668.1	35.8	702	415	12	120	799	150	837	7.1e-112	409.8
input|c12|3436623-3440205|-|ctg1_3476|	NZ_JNVM01000004|c3|483218-508684|+|ET33_RS36240|non-ribosomal_peptide_synthetase|WP_051775118.1	35.2	694	426	10	154	840	3786	4462	7.1e-112	409.8
input|c12|3436623-3440205|-|ctg1_3476|	NZ_LDRX01000097|c22|756-10865|-|NS115_RS18595|non-ribosomal_peptide_synthetase|WP_058712085.1	36.5	688	408	12	153	831	400	1067	7.1e-112	409.8
input|c12|3436623-3440205|-|ctg1_3476|	NZ_AADV02000019|c9|17628-37014|+|CWATDRAFT_RS14255|non-ribosomal_peptide_synthetase|WP_042711533.1	37.6	663	379	13	158	801	2587	3233	9.2e-112	409.5
input|c12|3436623-3440205|-|ctg1_3476|	NZ_AXBT01000012|c7|64898-77503|+|P615_RS07630|non-ribosomal_peptide_synthase|WP_022584751.1	36.0	700	416	13	120	799	150	837	9.2e-112	409.5
input|c12|3436623-3440205|-|ctg1_3476|	NZ_JATL01000013|c2|20081-39541|+|AA69_RS0105420|tyrocidine_non-ribosomal_peptide_synthetase_TycC|WP_025844100.1	36.5	665	398	10	139	793	384	1034	9.2e-112	409.5
input|c12|3436623-3440205|-|ctg1_3476|	NZ_KI301969|c3|736222-755682|-|M655_RS0105130|tyrocidine_non-ribosomal_peptide_synthetase_TycC|WP_026557189.1	36.5	665	398	10	139	793	384	1034	9.2e-112	409.5
input|c12|3436623-3440205|-|ctg1_3476|	NZ_LPUR01000011|c7|638982-642089|-|AU378_RS12720|thioester_reductase|WP_062651597.1	34.1	868	508	21	203	1029	27	871	9.2e-112	409.5
input|c12|3436623-3440205|-|ctg1_3476|	NZ_JH556658|c10|753816-764123|+|ACECE_RS0218845|non-ribosomal_peptide_synthetase|WP_010250065.1	35.8	701	403	15	137	803	1481	2168	1.2e-111	409.1
input|c12|3436623-3440205|-|ctg1_3476|	NZ_LNZF01000022|c18|5032-15141|+|AVK83_RS25365|non-ribosomal_peptide_synthetase|WP_058831564.1	36.3	688	409	12	153	831	400	1067	1.2e-111	409.1
input|c12|3436623-3440205|-|ctg1_3476|	NZ_FMIF01000002|c2|297797-302431|-|PP176A_RS02610|hypothetical_protein|WP_083381746.1	37.8	616	359	10	158	762	383	985	1.6e-111	408.7
input|c12|3436623-3440205|-|ctg1_3476|	NZ_FMXS01000030|c1|3769-11595|-|BLT17_RS15795|hypothetical_protein|WP_093044407.1	31.0	980	626	24	219	1176	1640	2591	1.6e-111	408.7
input|c12|3436623-3440205|-|ctg1_3476|	NZ_FNCC01000019|c35|107088-111698|+|BLT23_RS35420|short_chain_dehydrogenase|WP_090058444.1	30.3	938	608	20	200	1112	533	1449	1.6e-111	408.7
input|c12|3436623-3440205|-|ctg1_3476|	NZ_FOKI01000072|c10|1854-8324|+|BM119_RS18910|non-ribosomal_peptide_synthetase|BM119_RS18910	37.1	690	385	18	137	806	1420	2080	1.6e-111	408.7
input|c12|3436623-3440205|-|ctg1_3476|	NZ_GL379783|c8|276520-279627|+|HMPREF0204_RS19915|thioester_reductase|WP_002982281.1	33.2	847	517	18	216	1029	41	871	1.6e-111	408.7
input|c12|3436623-3440205|-|ctg1_3476|	NZ_GL905390|c11|2814108-2824217|+|PPT_RS27880|non-ribosomal_peptide_synthetase|WP_049789211.1	36.3	688	409	12	153	831	400	1067	1.6e-111	408.7
input|c12|3436623-3440205|-|ctg1_3476|	NZ_LNYR01000046|c10|50280-54725|-|Lqua_RS15270|non-ribosomal_peptide_synthetase|WP_058475151.1	30.4	1031	650	27	139	1119	384	1396	1.6e-111	408.7
input|c12|3436623-3440205|-|ctg1_3476|	NZ_LWMH01000001|c4|2797555-2807949|+|AWU65_RS12755|non-ribosomal_peptide_synthetase|WP_063478617.1	34.4	753	428	17	91	806	1374	2097	1.6e-111	408.7
input|c12|3436623-3440205|-|ctg1_3476|	NZ_LYMY01000088|c5|4987-15096|+|A7309_RS04230|non-ribosomal_peptide_synthetase|WP_069079920.1	36.3	688	409	12	153	831	400	1067	1.6e-111	408.7
input|c12|3436623-3440205|-|ctg1_3476|	NC_023037|c9|2968823-2978932|-|X809_RS13030|non-ribosomal_peptide_synthetase|WP_023988772.1	36.3	688	409	12	153	831	400	1067	2.1e-111	408.3
input|c12|3436623-3440205|-|ctg1_3476|	NZ_AKKB01000147|c5|21089-40549|-|PMI08_RS22655|tyrocidine_non-ribosomal_peptide_synthetase_TycC|WP_007786645.1	36.5	665	398	10	139	793	384	1034	2.1e-111	408.3
input|c12|3436623-3440205|-|ctg1_3476|	NZ_CP011420|c9|2997649-3007758|-|VK72_RS13085|non-ribosomal_peptide_synthetase|WP_075154222.1	36.3	688	409	12	153	831	400	1067	2.1e-111	408.3
input|c12|3436623-3440205|-|ctg1_3476|	NZ_CP011512|c10|3001281-3011390|-|ABE82_RS12940|non-ribosomal_peptide_synthetase|WP_053325487.1	36.3	688	409	12	153	831	400	1067	2.1e-111	408.3
input|c12|3436623-3440205|-|ctg1_3476|	NZ_CP017968|c11|3047215-3057323|-|PPYC2_RS13480|non-ribosomal_peptide_synthetase|PPYC2_RS13480	36.3	688	409	12	153	831	400	1067	2.1e-111	408.3
input|c12|3436623-3440205|-|ctg1_3476|	NZ_FOYG01000003|c8|387380-397489|-|BM358_RS10945|non-ribosomal_peptide_synthetase|WP_049828387.1	36.3	688	409	12	153	831	400	1067	2.1e-111	408.3
input|c12|3436623-3440205|-|ctg1_3476|	NZ_JQJM01000001|c1|322136-325243|-|EW65_RS01370|thioester_reductase|WP_081906363.1	33.3	851	511	18	216	1029	41	871	2.1e-111	408.3
input|c12|3436623-3440205|-|ctg1_3476|	NZ_LYMX01000122|c14|261503-271612|-|A7311_RS16395|non-ribosomal_peptide_synthetase|WP_069011904.1	36.1	687	412	12	153	831	400	1067	2.1e-111	408.3
input|c12|3436623-3440205|-|ctg1_3476|	NZ_LYND01000033|c2|35051-45160|+|A7312_RS02370|non-ribosomal_peptide_synthetase|WP_049828387.1	36.3	688	409	12	153	831	400	1067	2.1e-111	408.3
input|c12|3436623-3440205|-|ctg1_3476|	NZ_AP018207|c15|8168803-8174022|-|CA724_RS32815|non-ribosomal_peptide_synthetase|WP_096647352.1	38.3	663	380	13	149	791	399	1052	2.7e-111	407.9
input|c12|3436623-3440205|-|ctg1_3476|	NZ_BAFX01000133|c13|44513-50554|-|ON43_RS31030|non-ribosomal_peptide_synthetase|WP_051179478.1	30.7	918	582	20	165	1072	1030	1903	2.7e-111	407.9
input|c12|3436623-3440205|-|ctg1_3476|	NZ_CP013849|c1|366627-377369|+|RSJ5_RS01725|acetate--CoA_ligase|WP_072570885.1	33.7	748	462	14	114	840	345	1079	2.7e-111	407.9
input|c12|3436623-3440205|-|ctg1_3476|	NZ_CVPD01000001|c11|5211921-5222029|+|BN1546_RS23665|hypothetical_protein|BN1546_RS23665	36.3	688	409	12	153	831	400	1067	2.7e-111	407.9
input|c12|3436623-3440205|-|ctg1_3476|	NZ_FUWZ01000004|c32|83357-86491|-|B5D63_RS24130|thioester_reductase|WP_078671441.1	31.2	939	587	23	218	1117	41	959	2.7e-111	407.9
input|c12|3436623-3440205|-|ctg1_3476|	NZ_KV757584|c5|50561-53821|+|A4S05_RS08650|non-ribosomal_peptide_synthetase|WP_069069426.1	35.9	691	404	13	156	828	403	1072	2.7e-111	407.9
input|c12|3436623-3440205|-|ctg1_3476|	NZ_LBMG01000082|c13|1-7652|+|AA089_RS22210|non-ribosomal_peptide_synthetase|WP_046759221.1	34.7	698	427	10	124	797	1850	2542	2.7e-111	407.9
input|c12|3436623-3440205|-|ctg1_3476|	NZ_LMVL01000042|c11|95389-99909|-|ASB66_RS25225|non-ribosomal_peptide_synthetase|WP_060720014.1	32.6	932	570	22	208	1117	525	1420	2.7e-111	407.9
input|c12|3436623-3440205|-|ctg1_3476|	NZ_LZYT01000059|c12|1-3310|-|CLFE_RS23665|non-ribosomal_peptide_synthetase|CLFE_RS23665	36.5	683	396	13	156	830	414	1066	2.7e-111	407.9
input|c12|3436623-3440205|-|ctg1_3476|	NZ_AADV02000020|c8|5514-10133|+|CWATDRAFT_RS14270|non-ribosomal_peptide_synthetase|WP_007305679.1	37.5	680	383	14	146	801	392	1053	3.5e-111	407.5
input|c12|3436623-3440205|-|ctg1_3476|	NZ_AUYW01000007|c1|296047-299394|+|N452_RS01615|non-ribosomal_peptide_synthetase|N452_RS01615	34.4	700	430	12	114	793	345	1035	3.5e-111	407.5
input|c12|3436623-3440205|-|ctg1_3476|	NZ_BDBH01000005|c12|285243-291461|+|NH2_RS12925|hypothetical_protein|WP_084505503.1	30.2	1014	625	26	167	1141	1051	2020	3.5e-111	407.5
input|c12|3436623-3440205|-|ctg1_3476|	NZ_LGKI01000700|c9|5250-15956|+|ADL26_RS17070|hypothetical_protein|WP_083465120.1	37.1	653	379	9	158	804	2500	3126	3.5e-111	407.5
input|c12|3436623-3440205|-|ctg1_3476|	NZ_MRCA01000003|c9|20013-24845|-|NIES592_RS07340|non-ribosomal_peptide_synthetase|WP_073555338.1	35.4	721	408	10	124	794	410	1122	3.5e-111	407.5
input|c12|3436623-3440205|-|ctg1_3476|	NZ_AP017305|c6|2109151-2113983|+|FIS3754_RS08950|non-ribosomal_peptide_synthetase|WP_062246099.1	35.7	722	404	11	124	794	410	1122	4.6e-111	407.1
input|c12|3436623-3440205|-|ctg1_3476|	NZ_ASSA01000162|c9|5002-15111|+|L694_RS0110040|non-ribosomal_peptide_synthetase|WP_025721394.1	36.3	688	409	12	153	831	400	1067	4.6e-111	407.1
input|c12|3436623-3440205|-|ctg1_3476|	NZ_CP025957|c11|2833764-2843872|+|C1A50_RS12035|non-ribosomal_peptide_synthetase|C1A50_RS12035	36.2	688	410	12	153	831	400	1067	4.6e-111	407.1
input|c12|3436623-3440205|-|ctg1_3476|	NZ_JH804672|c2|1327190-1336693|+|IG3_RS06550|D-alanine--poly(phosphoribitol)_ligase_subunit_DltA|WP_080020882.1	34.1	719	437	12	100	793	1198	1904	4.6e-111	407.1
input|c12|3436623-3440205|-|ctg1_3476|	NZ_MRTM01000015|c3|5113-15222|+|BK134_RS21285|non-ribosomal_peptide_synthetase|WP_076160368.1	36.2	688	410	12	153	831	400	1067	4.6e-111	407.1
input|c12|3436623-3440205|-|ctg1_3476|	NZ_CDME01000002|c5|541253-547246|+|BN1199_RS02810|non-ribosomal_peptide_synthetase|WP_042178524.1	29.9	902	553	20	231	1102	1057	1909	6.0e-111	406.8
input|c12|3436623-3440205|-|ctg1_3476|	NZ_CP013246|c2|2730568-2741310|+|NPD2_RS13235|D-alanine--poly(phosphoribitol)_ligase_subunit_DltA|WP_071647728.1	33.3	748	465	14	114	840	345	1079	6.0e-111	406.8
input|c12|3436623-3440205|-|ctg1_3476|	NZ_CP016090|c4|4511747-4521067|-|CLBIJ_RS20245|non-ribosomal_peptide_synthetase|WP_077308637.1	33.5	759	449	16	107	849	360	1078	6.0e-111	406.8
input|c12|3436623-3440205|-|ctg1_3476|	NZ_CP019636|c2|363947-369874|+|BZZ01_RS01505|D-alanine--poly(phosphoribitol)_ligase_subunit_DltA|WP_087537810.1	36.3	656	388	9	167	804	1301	1944	6.0e-111	406.8
input|c12|3436623-3440205|-|ctg1_3476|	NZ_CP025545|c8|2616118-2626884|-|C0R09_RS11965|non-ribosomal_peptide_synthetase|WP_101668260.1	36.5	669	393	12	135	788	2453	3104	6.0e-111	406.8
input|c12|3436623-3440205|-|ctg1_3476|	NZ_KB895614|c9|1-5833|-|C564_RS0128910|non-ribosomal_peptide_synthase|C564_RS0128910	34.2	729	445	14	90	793	351	1069	6.0e-111	406.8
input|c12|3436623-3440205|-|ctg1_3476|	NZ_LSSO01000144|c11|2446-10038|+|AYJ08_RS09715|non-ribosomal_peptide_synthetase|WP_064017555.1	36.2	663	392	12	152	804	1429	2070	6.0e-111	406.8
input|c12|3436623-3440205|-|ctg1_3476|	NZ_CM000745|c12|5617248-5622005|-|BPMYX0001_RS32540|non-ribosomal_peptide_synthase|BPMYX0001_RS32540	34.2	729	445	14	90	793	351	1069	7.8e-111	406.4
input|c12|3436623-3440205|-|ctg1_3476|	NZ_LCYN01000039|c2|68401-76284|+|B4147_RS28710|non-ribosomal_peptide_synthetase|WP_080345592.1	35.0	663	419	8	149	802	1493	2152	7.8e-111	406.4
input|c12|3436623-3440205|-|ctg1_3476|	NZ_LJPB01000190|c11|16526-20890|-|AA106_RS11020|non-ribosomal_peptide_synthetase|WP_058589103.1	29.5	1007	649	23	211	1181	452	1433	7.8e-111	406.4
input|c12|3436623-3440205|-|ctg1_3476|	NZ_MAVS01000056|c11|38695-43215|+|BBI12_RS15050|non-ribosomal_peptide_synthetase|WP_070150069.1	32.4	932	572	22	208	1117	525	1420	7.8e-111	406.4
input|c12|3436623-3440205|-|ctg1_3476|	NZ_CPYD01000002|c3|17958-29783|-|AD970_RS02940|non-ribosomal_peptide_synthetase|WP_049596855.1	31.7	958	582	24	155	1071	2890	3816	1.0e-110	406.0
input|c12|3436623-3440205|-|ctg1_3476|	NZ_FNTA01000004|c20|5613599-5618368|-|BLW75_RS32030|hypothetical_protein|WP_091598729.1	29.6	981	619	23	156	1120	604	1528	1.0e-110	406.0
input|c12|3436623-3440205|-|ctg1_3476|	NZ_LQRA01000120|c23|585-9681|+|AV654_RS34385|non-ribosomal_peptide_synthetase|WP_082867268.1	34.7	695	430	10	153	840	1701	2378	1.0e-110	406.0
input|c12|3436623-3440205|-|ctg1_3476|	NZ_MIKE01000010|c5|2177-9535|-|BHE19_RS02165|non-ribosomal_peptide_synthetase|WP_070905773.1	35.3	688	416	12	124	794	1753	2428	1.0e-110	406.0
input|c12|3436623-3440205|-|ctg1_3476|	NC_019702|c4|3052693-3055701|-|SYN7502_RS15245|amino_acid_adenylation_enzyme/thioester_reductase_family_protein|WP_015169660.1	30.2	937	577	19	222	1113	11	915	1.3e-110	405.6
input|c12|3436623-3440205|-|ctg1_3476|	NC_019745|c4|1972782-1978091|+|GLO7428_RS08675|non-ribosomal_peptide_synthase|WP_015188193.1	35.4	707	422	13	120	814	1061	1744	1.3e-110	405.6
input|c12|3436623-3440205|-|ctg1_3476|	NZ_CP016091|c4|1116590-1118119|-|CLOBY_RS05055|hypothetical_protein|WP_077394243.1	43.1	508	264	11	487	974	4	506	1.3e-110	405.6
input|c12|3436623-3440205|-|ctg1_3476|	NZ_JXCA01000008|c9|306178-312246|-|SD80_RS10445|non-ribosomal_peptide_synthetase|WP_048868203.1	37.6	668	383	12	167	816	1094	1745	1.3e-110	405.6
input|c12|3436623-3440205|-|ctg1_3476|	NZ_JXDH01000004|c12|1-7511|-|SK30_RS01165|non-ribosomal_peptide_synthetase|SK30_RS01165	36.8	701	402	15	121	797	156	839	1.3e-110	405.6
input|c12|3436623-3440205|-|ctg1_3476|	NZ_MIFP01000049|c9|6166-14252|+|BHL34_RS26235|non-ribosomal_peptide_synthetase|BHL34_RS26235	36.8	701	402	15	121	797	156	839	1.3e-110	405.6
input|c12|3436623-3440205|-|ctg1_3476|	NC_018500|c6|1488060-1502942|-|BTG_RS07435|non-ribosomal_peptide_synthetase|WP_001255760.1	34.9	746	438	18	90	803	351	1080	1.7e-110	405.2
input|c12|3436623-3440205|-|ctg1_3476|	NZ_AJLK01000081|c6|23461-28320|+|UYI_RS0112025|non-ribosomal_peptide_synthetase|WP_016866916.1	35.3	728	406	13	124	794	412	1131	1.7e-110	405.2
input|c12|3436623-3440205|-|ctg1_3476|	NZ_FRCD01000019|c4|105401-115957|-|BUC06_RS19480|non-ribosomal_peptide_synthetase|WP_073335671.1	37.4	645	370	12	159	788	1554	2179	1.7e-110	405.2
input|c12|3436623-3440205|-|ctg1_3476|	NZ_JFHX01000175|c24|1-9067|-|AA76_RS0135030|non-ribosomal_peptide_synthetase|WP_084159754.1	35.2	694	426	10	154	840	1988	2664	1.7e-110	405.2
input|c12|3436623-3440205|-|ctg1_3476|	NZ_JMIQ01000034|c17|6453-16565|+|EL23_RS24385|non-ribosomal_peptide_synthetase|WP_039275170.1	36.0	692	407	13	153	831	400	1068	1.7e-110	405.2
input|c12|3436623-3440205|-|ctg1_3476|	NZ_JTIZ01000121|c9|1703-15670|-|QR64_RS19080|non-ribosomal_peptide_synthetase|WP_052227375.1	29.1	1084	690	29	154	1191	3597	4647	1.7e-110	405.2
input|c12|3436623-3440205|-|ctg1_3476|	NZ_LRRO01000893|c3|8042-12229|+|ACS92_RS07205|non-ribosomal_peptide_synthetase|WP_061130481.1	36.6	672	389	13	148	808	230	875	1.7e-110	405.2
input|c12|3436623-3440205|-|ctg1_3476|	NZ_MDYW01000028|c4|921-5108|+|BHK97_RS21680|non-ribosomal_peptide_synthetase|WP_061130481.1	36.6	672	389	13	148	808	230	875	1.7e-110	405.2
input|c12|3436623-3440205|-|ctg1_3476|	NZ_BDAZ01000053|c37|19963-34032|-|NA5_RS27250|hypothetical_protein|WP_084484449.1	29.3	1026	653	24	202	1189	3691	4682	2.3e-110	404.8
input|c12|3436623-3440205|-|ctg1_3476|	NZ_BDBY01000219|c26|2444-16534|+|NP3_RS27895|hypothetical_protein|WP_084509075.1	30.5	984	611	26	202	1144	3698	4649	2.3e-110	404.8
input|c12|3436623-3440205|-|ctg1_3476|	NZ_FPJZ01000029|c12|8340-16228|+|BT147_RS14390|non-ribosomal_peptide_synthetase|BT147_RS14390	34.5	730	439	15	90	792	351	1068	2.3e-110	404.8
input|c12|3436623-3440205|-|ctg1_3476|	NZ_LDCN01000002|c9|883114-898581|+|AA984_RS09005|non-ribosomal_peptide_synthetase|AA984_RS09005	37.1	666	384	15	158	804	4041	4690	2.3e-110	404.8
input|c12|3436623-3440205|-|ctg1_3476|	NZ_LTAQ01000023|c8|216096-230981|+|AZF08_RS18075|non-ribosomal_peptide_synthetase|WP_063177333.1	34.3	727	449	14	90	793	351	1071	2.3e-110	404.8
input|c12|3436623-3440205|-|ctg1_3476|	NZ_MBFH01000006|c19|173596-175521|+|BBZ61_RS10240|plipastatin_synthase|WP_068792769.1	37.3	606	369	8	190	788	3	604	2.3e-110	404.8
input|c12|3436623-3440205|-|ctg1_3476|	NZ_AMYW01000009|c4|28066-38124|-|C245_RS0109165|non-ribosomal_peptide_synthetase|WP_017496294.1	37.7	692	385	15	104	788	2213	2865	3.0e-110	404.4
input|c12|3436623-3440205|-|ctg1_3476|	NZ_BCLE01000005|c2|102976-107166|-|SCSH_RS01115|non-ribosomal_peptide_synthetase|WP_057490064.1	29.6	950	624	20	163	1090	383	1309	3.0e-110	404.4
input|c12|3436623-3440205|-|ctg1_3476|	NZ_CP007806|c2|939901-947493|+|BRLA_RS04655|non-ribosomal_peptide_synthase|WP_003335205.1	36.1	662	394	13	152	804	1429	2070	3.0e-110	404.4
input|c12|3436623-3440205|-|ctg1_3476|	NZ_CP010978|c11|5236563-5255291|-|JBW_RS23065|hybrid_non-ribosomal_peptide_synthetase/type_I_polyketide_synthase|WP_036680624.1	34.4	771	475	15	83	835	4029	4786	3.0e-110	404.4
input|c12|3436623-3440205|-|ctg1_3476|	NZ_CP016913|c6|1823098-1839189|-|BARD7_RS08745|non-ribosomal_peptide_synthase/polyketide_synthase|WP_065981593.1	34.4	695	433	10	117	804	1677	2355	3.0e-110	404.4
input|c12|3436623-3440205|-|ctg1_3476|	NZ_CP022657|c8|1600402-1614852|+|CIG75_RS07015|D-alanine--poly(phosphoribitol)_ligase_subunit_DltA|WP_094235999.1	37.9	638	368	12	167	792	412	1033	3.0e-110	404.4
input|c12|3436623-3440205|-|ctg1_3476|	NZ_LIRN01000031|c9|113595-120017|-|AMR41_RS08870|non-ribosomal_peptide_synthase|WP_053456021.1	38.5	654	381	11	155	792	1449	2097	3.0e-110	404.4
input|c12|3436623-3440205|-|ctg1_3476|	NZ_MOEA01000001|c1|53238-69323|+|BKP66_RS00135|non-ribosomal_peptide_synthase/polyketide_synthase|WP_071346695.1	34.9	691	427	10	117	800	1677	2351	3.0e-110	404.4
input|c12|3436623-3440205|-|ctg1_3476|	NC_012491|c3|2876081-2879359|+|BBR47_RS14150|tyrocidine_non-ribosomal_peptide_synthetase_TycA|WP_015891084.1	37.6	638	369	9	191	819	4	621	3.9e-110	404.1
input|c12|3436623-3440205|-|ctg1_3476|	NZ_CP017705|c14|4815930-4826696|-|BrL25_RS22625|non-ribosomal_peptide_synthetase|WP_026315269.1	35.2	719	430	13	90	788	2402	3104	3.9e-110	404.1
input|c12|3436623-3440205|-|ctg1_3476|	NZ_FOCL01000003|c4|4443-18050|-|BMX50_RS09905|D-alanine--poly(phosphoribitol)_ligase_subunit_DltA|WP_091210373.1	36.0	670	396	13	137	793	458	1107	3.9e-110	404.1
input|c12|3436623-3440205|-|ctg1_3476|	NZ_KB822441|c1|334578-343640|-|C824_RS01820|non-ribosomal_peptide_synthetase|WP_004068886.1	30.6	1069	668	32	158	1188	1981	3013	3.9e-110	404.1
input|c12|3436623-3440205|-|ctg1_3476|	NZ_KB894307|c14|52808-63574|+|C236_RS0117005|non-ribosomal_peptide_synthetase|WP_026315269.1	35.2	719	430	13	90	788	2402	3104	3.9e-110	404.1
input|c12|3436623-3440205|-|ctg1_3476|	NZ_LSBA01000032|c13|1-8332|-|AXI58_RS15800|non-ribosomal_peptide_synthetase|WP_061522783.1	34.4	735	459	11	114	840	360	1079	3.9e-110	404.1
input|c12|3436623-3440205|-|ctg1_3476|	NZ_LT838813|c1|106967-116644|+|B9A52_RS00500|D-alanine--poly(phosphoribitol)_ligase_subunit_DltA|WP_084118449.1	37.8	643	380	11	158	793	1263	1892	3.9e-110	404.1
input|c12|3436623-3440205|-|ctg1_3476|	NZ_LVYG01000001|c5|925068-928346|-|A4S11_RS03655|tyrocidine_non-ribosomal_peptide_synthetase_TycA|WP_064199527.1	37.6	638	369	9	191	819	4	621	3.9e-110	404.1
input|c12|3436623-3440205|-|ctg1_3476|	NZ_MKZR01000001|c3|298017-304715|-|BI334_RS01395|non-ribosomal_peptide_synthase|WP_048815377.1	38.2	646	372	13	158	788	1545	2178	3.9e-110	404.1
input|c12|3436623-3440205|-|ctg1_3476|	NZ_AXBT01000008|c5|105094-107019|-|P615_RS06410|plipastatin_synthase_subunit_B|WP_022584553.1	37.1	606	370	8	190	788	3	604	5.1e-110	403.7
input|c12|3436623-3440205|-|ctg1_3476|	NZ_LQQV01000073|c7|5850-9116|+|AV540_RS20505|non-ribosomal_peptide_synthetase|WP_063230673.1	36.5	636	374	7	183	811	2	614	5.1e-110	403.7
input|c12|3436623-3440205|-|ctg1_3476|	NZ_LZZM01000008|c1|1831-13741|+|CLPUN_RS00475|hypothetical_protein|CLPUN_RS00475	36.2	657	401	7	150	792	1723	2375	5.1e-110	403.7
input|c12|3436623-3440205|-|ctg1_3476|	NZ_MBFH01000006|c19|175524-183116|+|BBZ61_RS10245|D-alanine--poly(phosphoribitol)_ligase_subunit_DltA|WP_068792770.1	36.1	662	394	13	152	804	1429	2070	5.1e-110	403.7
input|c12|3436623-3440205|-|ctg1_3476|	NZ_MKZS01000001|c28|7609606-7616640|-|BJP37_RS35075|D-alanine--poly(phosphoribitol)_ligase_subunit_DltA|WP_081431391.1	36.5	671	395	14	143	794	1412	2070	5.1e-110	403.7
input|c12|3436623-3440205|-|ctg1_3476|	NC_018508|c5|1879479-1894361|+|BTF1_RS09505|non-ribosomal_peptide_synthetase|WP_014895246.1	34.7	746	439	18	90	803	351	1080	6.6e-110	403.3
input|c12|3436623-3440205|-|ctg1_3476|	NZ_AFGF01000012|c4|27443-40660|+|ALO_RS00885|non-ribosomal_peptide_synthetase|WP_004091854.1	36.1	687	413	13	167	840	2498	3171	6.6e-110	403.3
input|c12|3436623-3440205|-|ctg1_3476|	NZ_BAMO01000022|c14|51896-58582|+|JCM10596_RS12860|non-ribosomal_peptide_synthetase|WP_025027482.1	33.5	713	449	12	108	807	1	701	6.6e-110	403.3
input|c12|3436623-3440205|-|ctg1_3476|	NZ_FRCD01000037|c10|1413-6300|+|BUC06_RS23060|hypothetical_protein|BUC06_RS23060	36.5	702	418	12	135	819	445	1135	6.6e-110	403.3
input|c12|3436623-3440205|-|ctg1_3476|	NZ_JH992901|c1|436093-442101|-|MAS10914_RS0104045|non-ribosomal_peptide_synthetase|WP_017314620.1	38.1	659	360	14	167	794	1062	1703	6.6e-110	403.3
input|c12|3436623-3440205|-|ctg1_3476|	NZ_JYPH01000047|c11|124178-139060|+|TU52_RS25075|non-ribosomal_peptide_synthetase|WP_048530244.1	34.7	731	438	17	90	793	351	1069	6.6e-110	403.3
input|c12|3436623-3440205|-|ctg1_3476|	NZ_LOHE01000062|c8|16893-26483|-|AYC61_RS10970|non-ribosomal_peptide_synthetase|WP_066501828.1	38.8	634	356	12	182	802	6	620	6.6e-110	403.3
input|c12|3436623-3440205|-|ctg1_3476|	NC_011772|c6|2318048-2332930|+|BCG9842_RS11640|non-ribosomal_peptide_synthetase|WP_001255762.1	34.7	746	439	18	90	803	351	1080	8.6e-110	402.9
input|c12|3436623-3440205|-|ctg1_3476|	NZ_ASPU01000007|c3|2062-5340|+|C170_RS04430|non-ribosomal_peptide_synthetase|WP_036606739.1	35.7	704	411	11	120	802	164	846	8.6e-110	402.9
input|c12|3436623-3440205|-|ctg1_3476|	NZ_BCVG01000104|c6|1-4420|-|BFA01S_RS17945|non-ribosomal_peptide_synthetase|BFA01S_RS17945	35.0	692	410	15	156	831	400	1067	8.6e-110	402.9
input|c12|3436623-3440205|-|ctg1_3476|	NZ_CP011252|c6|1968207-1984294|-|WV34_RS09800|non-ribosomal_peptide_synthetase|WV34_RS09800	34.6	691	429	10	117	800	1677	2351	8.6e-110	402.9
input|c12|3436623-3440205|-|ctg1_3476|	NZ_CP020002|c6|2595677-2610559|+|B4918_RS13665|non-ribosomal_peptide_synthetase|WP_044784355.1	34.7	746	439	18	90	803	351	1080	8.6e-110	402.9
input|c12|3436623-3440205|-|ctg1_3476|	NZ_CP021434|c16|4918941-4933310|-|CBW65_RS22925|D-alanine--poly(phosphoribitol)_ligase_subunit_DltA|WP_087458873.1	38.5	637	366	12	167	792	412	1033	8.6e-110	402.9
input|c12|3436623-3440205|-|ctg1_3476|	NZ_CP023474|c3|3128235-3147698|+|A616_RS15670|tyrocidine_non-ribosomal_peptide_synthetase_TycC|WP_017248472.1	37.9	641	377	9	155	789	1436	2061	8.6e-110	402.9
input|c12|3436623-3440205|-|ctg1_3476|	NZ_FNYB01000003|c8|37883-52765|-|BMZ34_RS07610|non-ribosomal_peptide_synthetase|WP_074789517.1	34.7	746	439	18	90	803	351	1080	8.6e-110	402.9
input|c12|3436623-3440205|-|ctg1_3476|	NZ_JH792104|c6|2449263-2464145|-|II5_RS12705|non-ribosomal_peptide_synthetase|WP_001255759.1	34.7	746	439	18	90	803	351	1080	8.6e-110	402.9
input|c12|3436623-3440205|-|ctg1_3476|	NZ_JH792279|c6|2424550-2439432|-|IC1_RS12395|non-ribosomal_peptide_synthetase|WP_001255761.1	34.7	746	439	18	90	803	351	1080	8.6e-110	402.9
input|c12|3436623-3440205|-|ctg1_3476|	NZ_JNFS01000001|c1|387699-389624|-|EX87_RS0101585|plipastatin_synthase|WP_031411080.1	37.1	606	370	8	190	788	3	604	8.6e-110	402.9
input|c12|3436623-3440205|-|ctg1_3476|	NZ_JYBN01000031|c6|42033-45329|-|TS64_RS07300|gramicidin_S_non-ribosomal_peptide_synthetase_GrsA|WP_043070050.1	37.4	634	372	10	179	804	1	617	8.6e-110	402.9
input|c12|3436623-3440205|-|ctg1_3476|	NZ_JYCL01000078|c9|24910-39792|-|LG47_RS24475|non-ribosomal_peptide_synthetase|WP_044784355.1	34.7	746	439	18	90	803	351	1080	8.6e-110	402.9
input|c12|3436623-3440205|-|ctg1_3476|	NZ_LDCN01000002|c8|742861-762324|+|AA984_RS08500|tyrocidine_non-ribosomal_peptide_synthetase_TycC|WP_047069311.1	38.2	642	374	10	155	789	1436	2061	8.6e-110	402.9
input|c12|3436623-3440205|-|ctg1_3476|	NZ_MBEV01000017|c5|395962-400482|+|BBI04_RS14530|non-ribosomal_peptide_synthetase|WP_070166135.1	32.3	932	573	23	208	1117	525	1420	8.6e-110	402.9
input|c12|3436623-3440205|-|ctg1_3476|	NC_019738|c8|4664034-4667927|-|MIC7113_RS33590|amino_acid_adenylation_enzyme/thioester_reductase_family_protein|WP_015183851.1	27.2	1193	579	20	203	1125	18	1190	1.1e-109	402.5
input|c12|3436623-3440205|-|ctg1_3476|	NZ_AXBT01000011|c6|26020-36786|-|P615_RS07270|non-ribosomal_peptide_synthetase|WP_031309115.1	35.0	721	429	14	90	788	2402	3104	1.1e-109	402.5
input|c12|3436623-3440205|-|ctg1_3476|	NZ_BAMO01000022|c14|6833-11968|+|JCM10596_RS27890|non-ribosomal_peptide_synthetase|WP_051541295.1	33.7	818	478	18	1	792	760	1539	1.1e-109	402.5
input|c12|3436623-3440205|-|ctg1_3476|	NZ_CP007806|c2|937973-939898|+|BRLA_RS04650|plipastatin_synthase_subunit_B|WP_003335206.1	37.1	606	370	8	190	788	3	604	1.1e-109	402.5
input|c12|3436623-3440205|-|ctg1_3476|	NZ_CP010577|c6|2452973-2467855|+|SD98_RS12825|non-ribosomal_peptide_synthetase|WP_044797958.1	35.0	746	437	18	90	803	351	1080	1.1e-109	402.5
input|c12|3436623-3440205|-|ctg1_3476|	NZ_CP014847|c6|2537045-2551927|+|A3L20_RS12975|non-ribosomal_peptide_synthetase|WP_042598006.1	35.0	746	437	18	90	803	351	1080	1.1e-109	402.5
input|c12|3436623-3440205|-|ctg1_3476|	NZ_CP025957|c2|1069281-1077050|+|C1A50_RS04740|D-alanine--poly(phosphoribitol)_ligase_subunit_DltA|WP_103042210.1	36.0	661	397	11	154	798	399	1049	1.1e-109	402.5
input|c12|3436623-3440205|-|ctg1_3476|	NZ_FNAJ01000017|c2|11213-17428|-|BLU09_RS31680|D-alanine--poly(phosphoribitol)_ligase_subunit_DltA|WP_090494187.1	30.2	968	611	20	216	1144	1076	2017	1.1e-109	402.5
input|c12|3436623-3440205|-|ctg1_3476|	NZ_FNYX01000001|c14|1347981-1363682|-|BMY87_RS06285|D-alanine--poly(phosphoribitol)_ligase_subunit_DltA|WP_090888384.1	36.0	661	397	11	154	798	399	1049	1.1e-109	402.5
input|c12|3436623-3440205|-|ctg1_3476|	NZ_JNCB01000009|c7|784060-791829|+|FC01_RS0117890|non-ribosomal_peptide_synthetase|WP_031462961.1	36.0	661	397	11	154	798	399	1049	1.1e-109	402.5
input|c12|3436623-3440205|-|ctg1_3476|	NZ_JNFS01000001|c1|380104-387696|-|EX87_RS0101580|non-ribosomal_peptide_synthetase|WP_031411079.1	35.9	663	394	12	152	804	1429	2070	1.1e-109	402.5
input|c12|3436623-3440205|-|ctg1_3476|	NZ_KB217478|c9|2366206-2372907|-|CAL7103_RS52320|non-ribosomal_peptide_synthetase|WP_019490364.1	37.2	659	385	10	158	794	1097	1748	1.1e-109	402.5
input|c12|3436623-3440205|-|ctg1_3476|	NZ_KB976107|c6|2457500-2472382|-|IAW_RS12540|non-ribosomal_peptide_synthetase|WP_016077707.1	35.0	746	437	18	90	803	351	1080	1.1e-109	402.5
input|c12|3436623-3440205|-|ctg1_3476|	NZ_KQ004561|c5|1320581-1325208|-|TY89_RS05870|non-ribosomal_peptide_synthetase|TY89_RS05870	36.0	661	397	11	154	798	399	1049	1.1e-109	402.5
input|c12|3436623-3440205|-|ctg1_3476|	NZ_LNZF01000001|c1|176081-183847|+|AVK83_RS00730|non-ribosomal_peptide_synthetase|WP_058829009.1	36.2	661	396	11	154	798	399	1049	1.1e-109	402.5
input|c12|3436623-3440205|-|ctg1_3476|	NZ_MCGV01000001|c2|1032874-1053525|-|BEE63_RS04690|non-ribosomal_peptide_synthetase|WP_066020274.1	34.2	746	448	14	82	807	5702	6424	1.1e-109	402.5
input|c12|3436623-3440205|-|ctg1_3476|	NZ_MQTL01000028|c4|11531-26413|-|BHL07_RS15550|non-ribosomal_peptide_synthetase|WP_078421160.1	34.7	731	438	17	90	793	351	1069	1.1e-109	402.5
input|c12|3436623-3440205|-|ctg1_3476|	NZ_MTQO01000049|c36|580220-584680|-|ALI144C_RS32440|non-ribosomal_peptide_synthetase|WP_076990959.1	29.2	1085	684	21	158	1190	424	1476	1.1e-109	402.5
input|c12|3436623-3440205|-|ctg1_3476|	NZ_AP018268|c2|1690539-1694633|+|CDC39_RS08620|non-ribosomal_peptide_synthetase|WP_096562270.1	35.5	726	442	14	90	794	356	1076	1.5e-109	402.1
input|c12|3436623-3440205|-|ctg1_3476|	NZ_BDFB01000004|c4|697179-716642|-|BGP74_RS03275|tyrocidine_non-ribosomal_peptide_synthetase_TycC|WP_069845047.1	37.9	641	377	9	155	789	1436	2061	1.5e-109	402.1
input|c12|3436623-3440205|-|ctg1_3476|	NZ_CM002803|c5|2213555-2217451|-|A19Y_RS09825|McyC_protein|WP_042154169.1	34.1	795	472	18	142	906	401	1173	1.5e-109	402.1
input|c12|3436623-3440205|-|ctg1_3476|	NZ_CP006872|c2|1098016-1105785|+|PPSQR21_RS04765|non-ribosomal_peptide_synthetase|WP_025364133.1	36.0	661	397	11	154	798	399	1049	1.5e-109	402.1
input|c12|3436623-3440205|-|ctg1_3476|	NZ_CP009686|c5|2416448-2431330|+|FORC5_RS12390|non-ribosomal_peptide_synthetase|WP_046392698.1	34.7	731	438	17	90	793	351	1069	1.5e-109	402.1
input|c12|3436623-3440205|-|ctg1_3476|	NZ_CP010976|c5|1734299-1744894|+|UB51_RS07455|non-ribosomal_peptide_synthetase|WP_052675795.1	34.8	730	431	12	91	799	328	1033	1.5e-109	402.1
input|c12|3436623-3440205|-|ctg1_3476|	NZ_CP025545|c2|954971-956896|+|C0R09_RS04695|plipastatin_synthase|WP_101667528.1	37.0	606	371	8	190	788	3	604	1.5e-109	402.1
input|c12|3436623-3440205|-|ctg1_3476|	NZ_KE734718|c8|38447-42343|-|N313_RS0114765|McyC_protein|WP_026787621.1	34.1	795	472	18	142	906	401	1173	1.5e-109	402.1
input|c12|3436623-3440205|-|ctg1_3476|	NZ_KE734738|c3|748858-752754|-|N451_RS0103330|McyC_protein|WP_026787621.1	34.1	795	472	18	142	906	401	1173	1.5e-109	402.1
input|c12|3436623-3440205|-|ctg1_3476|	NZ_LFXJ01000005|c3|815892-820409|+|ACZ11_RS06895|non-ribosomal_peptide_synthetase|WP_049664746.1	35.2	719	422	15	112	815	368	1057	1.5e-109	402.1
input|c12|3436623-3440205|-|ctg1_3476|	NZ_LGUG01000004|c9|3318343-3321639|-|AF333_RS17660|gramicidin_S_non-ribosomal_peptide_synthetase_GrsA|WP_043064678.1	37.4	634	372	10	179	804	1	617	1.5e-109	402.1
input|c12|3436623-3440205|-|ctg1_3476|	NZ_LT603683|c7|2690343-2709431|-|BGLY_RS13945|non-ribosomal_peptide_synthase/polyketide_synthase|WP_065894575.1	35.2	761	447	16	88	840	2889	3611	1.5e-109	402.1
input|c12|3436623-3440205|-|ctg1_3476|	NZ_LUUJ01000110|c3|8779-16299|-|A1507_RS16995|non-ribosomal_peptide_synthetase|WP_064041809.1	30.7	988	600	25	158	1099	1457	2405	1.5e-109	402.1
input|c12|3436623-3440205|-|ctg1_3476|	NZ_LZZK01000119|c8|1-4374|-|CLBEIC_RS27150|non-ribosomal_peptide_synthetase|CLBEIC_RS27150	36.9	667	394	12	158	810	405	1058	1.5e-109	402.1
input|c12|3436623-3440205|-|ctg1_3476|	NC_011738|c11|294758-301252|+|PCC7424_RS27575|non-ribosomal_peptide_synthetase|WP_012599815.1	34.7	694	434	10	114	794	985	1672	1.9e-109	401.7
input|c12|3436623-3440205|-|ctg1_3476|	NZ_AQRA01000003|c5|206379-223238|+|ATO12_RS07600|non-ribosomal_peptide_synthetase|WP_034240915.1	36.0	692	406	14	117	791	422	1093	1.9e-109	401.7
input|c12|3436623-3440205|-|ctg1_3476|	NZ_AXBT01000008|c5|97499-105091|-|P615_RS06405|non-ribosomal_peptide_synthase|WP_022584552.1	35.8	662	396	13	152	804	1429	2070	1.9e-109	401.7
input|c12|3436623-3440205|-|ctg1_3476|	NZ_CP007806|c7|2566981-2577747|-|BRLA_RS11530|non-ribosomal_peptide_synthetase|WP_003337612.1	35.0	721	429	14	90	788	2402	3104	1.9e-109	401.7
input|c12|3436623-3440205|-|ctg1_3476|	NZ_CP015176|c6|2406077-2420959|+|Bt4C1_RS12390|non-ribosomal_peptide_synthetase|WP_063675374.1	34.7	746	439	18	90	803	351	1080	1.9e-109	401.7
input|c12|3436623-3440205|-|ctg1_3476|	NZ_CP026678|c11|5182883-5197765|-|C2I25_RS27420|non-ribosomal_peptide_synthetase|WP_106825061.1	34.5	730	441	16	90	793	351	1069	1.9e-109	401.7
input|c12|3436623-3440205|-|ctg1_3476|	NZ_CP026957|c3|1951742-1958917|-|RL01_RS10210|non-ribosomal_peptide_synthetase|WP_000605278.1	30.3	1022	633	30	143	1122	1358	2342	1.9e-109	401.7
input|c12|3436623-3440205|-|ctg1_3476|	NZ_JURK01000044|c6|36231-51113|+|ADJ26_RS16405|non-ribosomal_peptide_synthetase|WP_049107775.1	34.7	731	438	17	90	793	351	1069	1.9e-109	401.7
input|c12|3436623-3440205|-|ctg1_3476|	NZ_JYFW01000014|c7|483415-498297|-|TQ94_RS11880|non-ribosomal_peptide_synthetase|WP_048558517.1	34.6	742	445	18	90	803	351	1080	1.9e-109	401.7
input|c12|3436623-3440205|-|ctg1_3476|	NZ_KE952755|c5|5512-8781|+|HMPREF0083_RS09060|gramicidin_S_non-ribosomal_peptide_synthetase_GrsA|WP_021620949.1	38.0	623	362	10	190	804	2	608	1.9e-109	401.7
input|c12|3436623-3440205|-|ctg1_3476|	NZ_LGJF01000001|c9|1733502-1736780|-|AC624_RS07410|tyrocidine_non-ribosomal_peptide_synthetase_TycA|WP_016740577.1	37.7	636	368	9	191	815	4	622	1.9e-109	401.7
input|c12|3436623-3440205|-|ctg1_3476|	NZ_LSAZ01000039|c10|1-9097|-|AXI59_RS15120|non-ribosomal_peptide_synthetase|WP_061528633.1	34.4	735	459	11	114	840	360	1079	1.9e-109	401.7
input|c12|3436623-3440205|-|ctg1_3476|	NZ_LXKY01000027|c5|34923-39491|-|A6U97_RS20265|non-ribosomal_peptide_synthetase|WP_065662640.1	29.2	1076	682	22	156	1187	469	1508	1.9e-109	401.7
input|c12|3436623-3440205|-|ctg1_3476|	NZ_LZRC01000019|c2|59278-74160|+|A9490_RS05400|non-ribosomal_peptide_synthase/polyketide_synthase|WP_071729971.1	34.4	730	442	16	90	793	351	1069	1.9e-109	401.7
input|c12|3436623-3440205|-|ctg1_3476|	NZ_MNKZ01000150|c3|13122-28004|+|BLD50_RS14745|non-ribosomal_peptide_synthase/polyketide_synthase|WP_075718080.1	34.4	730	442	16	90	793	351	1069	1.9e-109	401.7
input|c12|3436623-3440205|-|ctg1_3476|	NC_017190|c6|1920951-1937036|-|LL3_RS09495|non-ribosomal_peptide_synthetase|WP_014471873.1	34.6	691	429	10	117	800	1677	2351	2.5e-109	401.4
input|c12|3436623-3440205|-|ctg1_3476|	NC_018877|c5|2445235-2460114|+|BTB_RS12460|non-ribosomal_peptide_synthetase|WP_001255756.1	34.5	730	441	16	90	793	351	1069	2.5e-109	401.4
input|c12|3436623-3440205|-|ctg1_3476|	NZ_CP017708|c2|466884-472973|-|BJP36_RS01875|non-ribosomal_peptide_synthetase|WP_071102370.1	36.8	682	403	14	133	794	1024	1697	2.5e-109	401.4
input|c12|3436623-3440205|-|ctg1_3476|	NZ_CP018145|c5|1893981-1897259|+|BP422_RS09415|tyrocidine_non-ribosomal_peptide_synthetase_TycA|WP_088907503.1	37.7	640	363	9	191	815	4	622	2.5e-109	401.4
input|c12|3436623-3440205|-|ctg1_3476|	NZ_CP019636|c9|2347947-2353621|+|BZZ01_RS09500|hypothetical_protein|BZZ01_RS09500	36.8	653	382	13	154	788	410	1049	2.5e-109	401.4
input|c12|3436623-3440205|-|ctg1_3476|	NZ_LMTZ01000101|c12|50243-55624|+|BC008_RS23515|non-ribosomal_peptide_synthase|WP_027842330.1	36.8	665	373	14	158	791	1101	1749	2.5e-109	401.4
input|c12|3436623-3440205|-|ctg1_3476|	NZ_LWMH01000001|c4|2789817-2797394|+|AWU65_RS12750|hypothetical_protein|WP_082834293.1	37.3	630	355	11	195	806	445	1052	2.5e-109	401.4
input|c12|3436623-3440205|-|ctg1_3476|	NZ_MRBK01000001|c1|238869-249641|+|BTA30_RS01135|D-alanine--poly(phosphoribitol)_ligase_subunit_DltA|WP_076758208.1	35.6	685	421	10	114	792	361	1031	2.5e-109	401.4
input|c12|3436623-3440205|-|ctg1_3476|	NC_019738|c2|2002830-2006942|-|MIC7113_RS08475|non-ribosomal_peptide_synthetase|WP_015181756.1	36.7	651	389	11	158	794	435	1076	3.3e-109	401.0
input|c12|3436623-3440205|-|ctg1_3476|	NZ_BDFB01000004|c4|727612-730890|-|BGP74_RS03285|tyrocidine_non-ribosomal_peptide_synthetase_TycA|WP_069845049.1	37.2	653	361	10	183	819	2	621	3.3e-109	401.0
input|c12|3436623-3440205|-|ctg1_3476|	NZ_CM000722|c5|2230574-2245456|-|BCERE0011_RS11480|non-ribosomal_peptide_synthetase|WP_001255765.1	34.3	741	449	17	90	803	351	1080	3.3e-109	401.0
input|c12|3436623-3440205|-|ctg1_3476|	NZ_CP017705|c8|3172574-3180166|+|BrL25_RS15415|non-ribosomal_peptide_synthase|WP_018674291.1	36.6	645	382	11	167	804	1446	2070	3.3e-109	401.0
input|c12|3436623-3440205|-|ctg1_3476|	NZ_CP025395|c3|158621-165796|+|SAO46_RS00690|non-ribosomal_peptide_synthetase|WP_025174633.1	30.3	1027	627	30	143	1122	1358	2342	3.3e-109	401.0
input|c12|3436623-3440205|-|ctg1_3476|	NZ_CP025545|c2|956899-964491|+|C0R09_RS04700|non-ribosomal_peptide_synthetase|WP_101667529.1	36.0	662	395	11	152	804	1429	2070	3.3e-109	401.0
input|c12|3436623-3440205|-|ctg1_3476|	NZ_CP025696|c3|650302-658068|-|C0638_RS03015|D-alanine--poly(phosphoribitol)_ligase_subunit_DltA|WP_058711017.1	35.9	661	398	11	154	798	399	1049	3.3e-109	401.0
input|c12|3436623-3440205|-|ctg1_3476|	NZ_FORR01000015|c5|63207-70280|-|BMZ78_RS13650|D-alanine--poly(phosphoribitol)_ligase_subunit_DltA|WP_093230997.1	34.4	771	431	17	59	788	82	818	3.3e-109	401.0
input|c12|3436623-3440205|-|ctg1_3476|	NZ_FUYA01000002|c2|327436-336153|-|B5D23_RS04370|KR_domain-containing_protein|WP_078684188.1	30.7	942	609	22	196	1112	1892	2814	3.3e-109	401.0
input|c12|3436623-3440205|-|ctg1_3476|	NZ_JXHX01000071|c3|117971-125146|-|QP64_RS09080|non-ribosomal_peptide_synthetase|WP_043054876.1	30.5	1018	637	29	143	1122	1358	2342	3.3e-109	401.0
input|c12|3436623-3440205|-|ctg1_3476|	NZ_KB894334|c20|2422-10014|-|C236_RS0124570|non-ribosomal_peptide_synthase|WP_018674291.1	36.6	645	382	11	167	804	1446	2070	3.3e-109	401.0
input|c12|3436623-3440205|-|ctg1_3476|	NZ_KB976237|c5|1649700-1664582|+|ICM_RS09165|non-ribosomal_peptide_synthetase|WP_016081604.1	34.5	741	447	17	90	803	351	1080	3.3e-109	401.0
input|c12|3436623-3440205|-|ctg1_3476|	NZ_KB976537|c7|2846394-2861276|+|IGM_RS14060|non-ribosomal_peptide_synthetase|WP_016098522.1	34.6	746	440	18	90	803	351	1080	3.3e-109	401.0
input|c12|3436623-3440205|-|ctg1_3476|	NZ_LDRX01000032|c14|17243-25009|+|NS115_RS07855|non-ribosomal_peptide_synthetase|WP_058711017.1	35.9	661	398	11	154	798	399	1049	3.3e-109	401.0
input|c12|3436623-3440205|-|ctg1_3476|	NZ_LKID01000030|c2|22018-36900|-|AMR94_RS02945|non-ribosomal_peptide_synthetase|WP_058839317.1	34.6	742	445	18	90	803	351	1080	3.3e-109	401.0
input|c12|3436623-3440205|-|ctg1_3476|	NZ_MBFH01000008|c20|86776-97542|+|BBZ61_RS12215|D-alanine--poly(phosphoribitol)_ligase_subunit_DltA|WP_068793032.1	35.1	721	428	15	90	788	2402	3104	3.3e-109	401.0
input|c12|3436623-3440205|-|ctg1_3476|	NZ_MQTA01000001|c1|4816-13113|-|BHL35_RS00025|non-ribosomal_peptide_synthetase|WP_074540916.1	37.5	662	385	14	154	805	1897	2539	3.3e-109	401.0
input|c12|3436623-3440205|-|ctg1_3476|	NZ_MRBK01000003|c5|16154-23980|+|BTA30_RS01825|D-alanine--poly(phosphoribitol)_ligase_subunit_DltA|WP_076758516.1	34.7	740	447	12	90	804	1411	2139	3.3e-109	401.0
input|c12|3436623-3440205|-|ctg1_3476|	NC_011726|c7|3144275-3148945|+|PCC8801_RS14785|non-ribosomal_peptide_synthetase|WP_012596272.1	36.4	673	404	10	142	796	406	1072	4.3e-109	400.6
input|c12|3436623-3440205|-|ctg1_3476|	NZ_BDBU01000019|c16|43800-49976|+|NJ1_RS15640|hypothetical_protein|WP_084478273.1	29.3	983	644	25	231	1187	1097	2054	4.3e-109	400.6
input|c12|3436623-3440205|-|ctg1_3476|	NZ_CP015727|c4|1665890-1680772|+|DA68_RS08495|non-ribosomal_peptide_synthetase|WP_025966188.1	34.5	742	446	18	90	803	351	1080	4.3e-109	400.6
input|c12|3436623-3440205|-|ctg1_3476|	NZ_CP019636|c15|4124014-4128021|-|BZZ01_RS16675|non-ribosomal_peptide_synthetase|WP_087541355.1	34.4	712	402	14	130	794	361	1054	4.3e-109	400.6
input|c12|3436623-3440205|-|ctg1_3476|	NZ_JH791839|c10|188494-203403|-|IKM_RS26180|non-ribosomal_peptide_synthetase|WP_002187283.1	34.0	747	451	18	90	808	351	1083	4.3e-109	400.6
input|c12|3436623-3440205|-|ctg1_3476|	NZ_JTHO01000007|c6|26537-34306|+|QD46_RS11085|non-ribosomal_peptide_synthetase|WP_044786350.1	36.2	661	396	12	154	798	399	1049	4.3e-109	400.6
input|c12|3436623-3440205|-|ctg1_3476|	NZ_KE734695|c7|1648620-1652516|+|N318_RS0122845|McyC_protein|WP_026795538.1	33.8	795	474	18	142	906	401	1173	4.3e-109	400.6
input|c12|3436623-3440205|-|ctg1_3476|	NZ_KE734720|c5|3782512-3786408|-|N317_RS0117220|McyC_protein|WP_026795538.1	33.8	795	474	18	142	906	401	1173	4.3e-109	400.6
input|c12|3436623-3440205|-|ctg1_3476|	NZ_MIKE01000007|c3|37348-40647|-|BHE19_RS02035|hypothetical_protein|BHE19_RS02035	39.0	638	357	13	156	788	2	612	4.3e-109	400.6
input|c12|3436623-3440205|-|ctg1_3476|	NC_016791|c4|1515096-1525238|+|CLO1100_RS06330|non-ribosomal_peptide_synthetase|WP_014312922.1	34.1	725	434	17	124	817	1423	2134	5.6e-109	400.2
input|c12|3436623-3440205|-|ctg1_3476|	NZ_ABDA02000007|c6|66945-81827|-|BCAH1134_RS20425|non-ribosomal_peptide_synthetase|WP_001255740.1	34.5	746	448	18	90	808	351	1082	5.6e-109	400.2
input|c12|3436623-3440205|-|ctg1_3476|	NZ_AOFM01000002|c3|328359-344622|-|BSONL12_RS02515|non-ribosomal_peptide_synthase/polyketide_synthase|WP_006636543.1	37.5	666	376	12	139	792	4539	5176	5.6e-109	400.2
input|c12|3436623-3440205|-|ctg1_3476|	NZ_CM000715|c12|5766322-5774205|+|BCERE0002_RS29650|D-alanine--poly(phosphoribitol)_ligase_subunit_DltA|WP_082186621.1	34.2	793	447	19	90	831	366	1134	5.6e-109	400.2
input|c12|3436623-3440205|-|ctg1_3476|	NZ_CM000736|c12|5180852-5195734|+|BCERE0025_RS26640|non-ribosomal_peptide_synthetase|WP_001255744.1	34.5	742	446	18	90	803	351	1080	5.6e-109	400.2
input|c12|3436623-3440205|-|ctg1_3476|	NZ_CM000756|c6|2151124-2166006|-|BTHUR0011_RS11205|non-ribosomal_peptide_synthetase|WP_001255748.1	34.5	742	446	18	90	803	351	1080	5.6e-109	400.2
input|c12|3436623-3440205|-|ctg1_3476|	NZ_CM000756|c12|5325738-5333621|+|BTHUR0011_RS27145|D-alanine--poly(phosphoribitol)_ligase_subunit_DltA|WP_080545916.1	34.2	793	447	19	90	831	366	1134	5.6e-109	400.2
input|c12|3436623-3440205|-|ctg1_3476|	NZ_CP012483|c6|3097342-3112224|-|ACN91_RS15870|non-ribosomal_peptide_synthase|WP_053564479.1	34.5	734	436	16	90	793	351	1069	5.6e-109	400.2
input|c12|3436623-3440205|-|ctg1_3476|	NZ_CP014282|c8|3320970-3328853|-|AXW78_RS16595|non-ribosomal_peptide_synthetase|WP_081113983.1	34.2	793	447	19	90	831	366	1134	5.6e-109	400.2
input|c12|3436623-3440205|-|ctg1_3476|	NZ_CP021920|c2|1902217-1933920|+|S101395_RS10155|non-ribosomal_peptide_synthase/polyketide_synthase|WP_088272856.1	37.5	666	376	12	139	792	9686	10323	5.6e-109	400.2
input|c12|3436623-3440205|-|ctg1_3476|	NZ_FORR01000037|c17|889-8508|+|BMZ78_RS17825|D-alanine--poly(phosphoribitol)_ligase_subunit_DltA|WP_093231744.1	35.1	693	429	13	116	799	362	1042	5.6e-109	400.2
input|c12|3436623-3440205|-|ctg1_3476|	NZ_JH792025|c5|2252679-2267564|+|IIA_RS11485|non-ribosomal_peptide_synthetase|WP_001255769.1	34.5	742	446	18	90	803	351	1080	5.6e-109	400.2
input|c12|3436623-3440205|-|ctg1_3476|	NZ_JH792025|c8|3245615-3253498|-|IIA_RS16385|non-ribosomal_peptide_synthase|WP_002164125.1	34.2	793	447	19	90	831	366	1134	5.6e-109	400.2
input|c12|3436623-3440205|-|ctg1_3476|	NZ_JH992901|c9|3941532-3947993|+|MAS10914_RS30585|non-ribosomal_peptide_synthetase|WP_020479986.1	36.1	651	395	9	155	792	1469	2111	5.6e-109	400.2
input|c12|3436623-3440205|-|ctg1_3476|	NZ_JMQC01000009|c10|249659-267760|+|DJ93_RS27920|non-ribosomal_peptide_synthetase|WP_042984684.1	35.0	643	399	10	158	792	4941	5572	5.6e-109	400.2
input|c12|3436623-3440205|-|ctg1_3476|	NZ_KB976675|c1|163828-178734|+|IK1_RS01380|non-ribosomal_peptide_synthetase|WP_016119228.1	34.0	729	446	14	90	793	351	1069	5.6e-109	400.2
input|c12|3436623-3440205|-|ctg1_3476|	NZ_KE734694|c3|531020-540757|+|N318_RS0102215|D-alanine--poly(phosphoribitol)_ligase_subunit_DltA|WP_081693638.1	35.3	685	403	13	142	801	1465	2134	5.6e-109	400.2
input|c12|3436623-3440205|-|ctg1_3476|	NZ_KN050654|c2|2097487-2105370|+|DJ50_RS11000|non-ribosomal_peptide_synthetase|WP_082186621.1	34.2	793	447	19	90	831	366	1134	5.6e-109	400.2
input|c12|3436623-3440205|-|ctg1_3476|	NZ_LABH01000054|c9|215727-223610|-|TU58_RS24245|non-ribosomal_peptide_synthetase|WP_095209978.1	34.2	793	447	19	90	831	366	1134	5.6e-109	400.2
input|c12|3436623-3440205|-|ctg1_3476|	NZ_LCYK01000069|c1|2930-10813|-|B4080_RS20295|non-ribosomal_peptide_synthetase|WP_080345775.1	34.2	793	447	19	90	831	366	1134	5.6e-109	400.2
input|c12|3436623-3440205|-|ctg1_3476|	NZ_LCYK01000075|c2|205867-220749|-|B4080_RS22130|non-ribosomal_peptide_synthetase|WP_046946290.1	34.5	742	446	18	90	803	351	1080	5.6e-109	400.2
input|c12|3436623-3440205|-|ctg1_3476|	NZ_LTAP01000040|c10|200553-215633|+|AZF06_RS26020|non-ribosomal_peptide_synthetase|AZF06_RS26020	34.3	744	445	17	90	803	351	1080	5.6e-109	400.2
input|c12|3436623-3440205|-|ctg1_3476|	NZ_LXPD01000004|c3|79819-87636|-|A6P48_RS02170|bacitracin_non-ribosomal_peptide_synthetase_BacB|WP_065643263.1	36.9	650	399	8	163	805	1493	2138	5.6e-109	400.2
input|c12|3436623-3440205|-|ctg1_3476|	NZ_MIFK01000032|c5|1899-16781|-|BHL04_RS14810|non-ribosomal_peptide_synthase/polyketide_synthase|WP_074593883.1	34.5	742	446	18	90	803	351	1080	5.6e-109	400.2
input|c12|3436623-3440205|-|ctg1_3476|	NZ_MIFK01000068|c9|22445-30328|-|BHL04_RS24725|D-alanine--poly(phosphoribitol)_ligase_subunit_DltA|WP_080495108.1	34.2	793	447	19	90	831	366	1134	5.6e-109	400.2
input|c12|3436623-3440205|-|ctg1_3476|	NZ_MLKE01000046|c4|19309-34191|+|BKL48_RS14955|non-ribosomal_peptide_synthetase|WP_076876238.1	34.3	741	449	17	90	803	351	1080	5.6e-109	400.2
input|c12|3436623-3440205|-|ctg1_3476|	NZ_MLQA01000005|c4|43350-50525|+|BKL70_RS06040|D-alanine--poly(phosphoribitol)_ligase_subunit_DltA|WP_070974167.1	30.3	1018	639	29	143	1122	1358	2342	5.6e-109	400.2
input|c12|3436623-3440205|-|ctg1_3476|	NZ_AIPP01000129|c13|198721-203235|+|QWG_RS0109130|non-ribosomal_peptide_synthetase|QWG_RS0109130	35.9	661	398	11	154	798	399	1049	7.3e-109	399.8
input|c12|3436623-3440205|-|ctg1_3476|	NZ_CAVI010000062|c9|12981-27863|+|EBGED10_RS04990|non-ribosomal_peptide_synthetase|WP_006918052.1	34.7	731	438	17	90	793	351	1069	7.3e-109	399.8
input|c12|3436623-3440205|-|ctg1_3476|	NZ_CM000757|c7|5252627-5267509|-|BTHUR0012_RS27570|non-ribosomal_peptide_synthetase|WP_001255741.1	36.1	656	391	14	154	793	426	1069	7.3e-109	399.8
input|c12|3436623-3440205|-|ctg1_3476|	NZ_CP007806|c7|2577846-2581073|-|BRLA_RS11535|non-ribosomal_peptide_synthetase|WP_003337613.1	38.0	613	350	10	210	811	8	601	7.3e-109	399.8
input|c12|3436623-3440205|-|ctg1_3476|	NZ_CP012756|c5|1590690-1597865|+|ACH32_RS08170|non-ribosomal_peptide_synthetase|WP_060649890.1	30.2	1027	628	30	143	1122	1358	2342	7.3e-109	399.8
input|c12|3436623-3440205|-|ctg1_3476|	NZ_CP021505|c6|2012970-2029055|-|S101267_RS10365|non-ribosomal_peptide_synthase/polyketide_synthase|WP_088030533.1	34.4	691	430	10	117	800	1677	2351	7.3e-109	399.8
input|c12|3436623-3440205|-|ctg1_3476|	NZ_FNEW01000002|c2|286370-290932|-|BLT49_RS14490|non-ribosomal_peptide_synthetase|WP_080813723.1	30.1	1005	630	20	221	1187	536	1506	7.3e-109	399.8
input|c12|3436623-3440205|-|ctg1_3476|	NZ_FNSF01000001|c3|144744-160985|+|BLW23_RS00160|non-ribosomal_peptide_synthase/polyketide_synthase|WP_093667237.1	35.1	680	401	15	138	792	2576	3240	7.3e-109	399.8
input|c12|3436623-3440205|-|ctg1_3476|	NZ_JHYF01000017|c6|37740-57356|-|T335_RS0113065|non-ribosomal_peptide_synthetase|WP_034328484.1	36.4	649	389	9	178	806	438	1082	7.3e-109	399.8
input|c12|3436623-3440205|-|ctg1_3476|	NZ_JMQC01000011|c11|150602-159691|+|DJ93_RS28715|non-ribosomal_peptide_synthetase|WP_052109777.1	34.8	716	440	11	97	792	1860	2568	7.3e-109	399.8
input|c12|3436623-3440205|-|ctg1_3476|	NZ_JOBC01000031|c30|54977-59623|-|IG96_RS37765|non-ribosomal_peptide_synthetase|WP_051872340.1	27.9	1095	707	25	138	1186	487	1544	7.3e-109	399.8
input|c12|3436623-3440205|-|ctg1_3476|	NZ_KB976807|c9|255649-263532|-|IIY_RS17510|non-ribosomal_peptide_synthase|WP_016118419.1	34.2	793	447	19	90	831	366	1134	7.3e-109	399.8
input|c12|3436623-3440205|-|ctg1_3476|	NZ_KB976872|c7|697521-710207|+|KOW_RS11025|D-alanine--poly(phosphoribitol)_ligase_subunit_DltA|WP_080118967.1	34.8	730	447	13	90	797	1729	2451	7.3e-109	399.8
input|c12|3436623-3440205|-|ctg1_3476|	NZ_LJKB01000062|c2|25460-40369|+|B4083_RS13370|non-ribosomal_peptide_synthetase|WP_063218647.1	35.4	658	393	11	154	793	426	1069	7.3e-109	399.8
input|c12|3436623-3440205|-|ctg1_3476|	NZ_LJKC01000020|c10|2646-10529|-|B4084_RS08210|non-ribosomal_peptide_synthetase|WP_080467907.1	34.2	793	447	19	90	831	366	1134	7.3e-109	399.8
input|c12|3436623-3440205|-|ctg1_3476|	NZ_LOMW01000056|c13|42490-57372|-|AT266_RS24655|non-ribosomal_peptide_synthetase|WP_061661051.1	34.3	741	449	17	90	803	351	1080	7.3e-109	399.8
input|c12|3436623-3440205|-|ctg1_3476|	NZ_LQRA01000002|c2|585-8975|+|AV654_RS00830|non-ribosomal_peptide_synthetase|WP_082866800.1	35.9	657	397	11	146	794	1696	2336	7.3e-109	399.8
input|c12|3436623-3440205|-|ctg1_3476|	NZ_MQTF01000022|c6|14117-28999|+|BHL54_RS06915|non-ribosomal_peptide_synthase/polyketide_synthase|WP_078400542.1	34.5	734	436	16	90	793	351	1069	7.3e-109	399.8
input|c12|3436623-3440205|-|ctg1_3476|	NZ_AYSM01000014|c3|67167-82049|+|V521_RS0110405|non-ribosomal_peptide_synthetase|WP_029442329.1	34.4	730	442	16	90	793	351	1069	9.5e-109	399.4
input|c12|3436623-3440205|-|ctg1_3476|	NZ_CM000734|c4|2174702-2189584|+|BCERE0023_RS11140|non-ribosomal_peptide_synthetase|WP_001255743.1	34.5	742	446	18	90	803	351	1080	9.5e-109	399.4
input|c12|3436623-3440205|-|ctg1_3476|	NZ_CP007806|c7|2622819-2630597|-|BRLA_RS11690|non-ribosomal_peptide_synthetase|WP_003337651.1	35.1	672	420	11	136	797	381	1046	9.5e-109	399.4
input|c12|3436623-3440205|-|ctg1_3476|	NZ_CP012099|c5|2357846-2372734|+|AC241_RS12230|non-ribosomal_peptide_synthetase|WP_050843626.1	34.5	734	436	16	90	793	353	1071	9.5e-109	399.4
input|c12|3436623-3440205|-|ctg1_3476|	NZ_CP015592|c8|218002-232884|-|A7A70_RS28735|non-ribosomal_peptide_synthetase|WP_071680143.1	34.6	735	434	17	90	793	351	1069	9.5e-109	399.4
input|c12|3436623-3440205|-|ctg1_3476|	NZ_CP020383|c5|2344136-2359017|+|FORC60_RS12455|non-ribosomal_peptide_synthetase|FORC60_RS12455	34.6	742	445	18	90	803	351	1080	9.5e-109	399.4
input|c12|3436623-3440205|-|ctg1_3476|	NZ_FMHT01000003|c3|623205-637205|-|GA0070616_RS02460|D-alanine--poly(phosphoribitol)_ligase_subunit_DltA|WP_091075564.1	30.1	1013	634	23	215	1189	3677	4653	9.5e-109	399.4
input|c12|3436623-3440205|-|ctg1_3476|	NZ_JAGE01000001|c8|2795729-2802826|+|K412_RS0112745|non-ribosomal_peptide_synthetase|WP_024833474.1	35.6	725	423	15	90	794	1451	2151	9.5e-109	399.4
input|c12|3436623-3440205|-|ctg1_3476|	NZ_JH791951|c5|2127641-2142523|+|IE9_RS10975|non-ribosomal_peptide_synthetase|WP_001255747.1	34.6	742	445	18	90	803	351	1080	9.5e-109	399.4
input|c12|3436623-3440205|-|ctg1_3476|	NZ_JH804674|c10|37630-52536|+|IG3_RS25660|non-ribosomal_peptide_synthetase|WP_002203974.1	33.6	729	449	14	90	793	351	1069	9.5e-109	399.4
input|c12|3436623-3440205|-|ctg1_3476|	NZ_JMIR01000019|c9|130103-139780|-|EL26_RS13600|non-ribosomal_peptide_synthetase|WP_038089744.1	37.0	656	387	11	166	803	1056	1703	9.5e-109	399.4
input|c12|3436623-3440205|-|ctg1_3476|	NZ_JWJJ01000002|c5|204693-212459|+|U707_RS07665|non-ribosomal_peptide_synthetase|WP_026065376.1	35.9	661	398	11	154	798	399	1049	9.5e-109	399.4
input|c12|3436623-3440205|-|ctg1_3476|	NZ_JXCA01000008|c10|484930-489024|+|SD80_RS11080|non-ribosomal_peptide_synthetase|WP_048868303.1	34.7	734	443	16	90	797	356	1079	9.5e-109	399.4
input|c12|3436623-3440205|-|ctg1_3476|	NZ_JYCM01000133|c10|1-8642|-|LG48_RS29390|non-ribosomal_peptide_synthase|LG48_RS29390	34.5	742	446	18	90	803	351	1080	9.5e-109	399.4
input|c12|3436623-3440205|-|ctg1_3476|	NZ_JYPI01000034|c5|146729-161611|-|TU54_RS14940|non-ribosomal_peptide_synthetase|WP_048568144.1	34.5	742	446	18	90	803	351	1080	9.5e-109	399.4
input|c12|3436623-3440205|-|ctg1_3476|	NZ_KB976829|c6|392738-407620|+|IKC_RS12735|non-ribosomal_peptide_synthetase|WP_016122526.1	34.6	731	439	17	90	793	351	1069	9.5e-109	399.4
input|c12|3436623-3440205|-|ctg1_3476|	NZ_LABH01000046|c4|63970-78852|+|TU58_RS17600|non-ribosomal_peptide_synthetase|WP_048535308.1	34.6	742	445	18	90	803	351	1080	9.5e-109	399.4
input|c12|3436623-3440205|-|ctg1_3476|	NZ_LFQF01000007|c5|1-12545|-|AZI53_RS07275|hypothetical_protein|WP_080443311.1	37.5	686	389	14	142	810	2457	3119	9.5e-109	399.4
input|c12|3436623-3440205|-|ctg1_3476|	NZ_LOQA01000137|c6|4850-19732|-|AT278_RS20115|non-ribosomal_peptide_synthetase|WP_061655512.1	34.5	742	446	18	90	803	351	1080	9.5e-109	399.4
input|c12|3436623-3440205|-|ctg1_3476|	NZ_LXLG01000017|c5|1317177-1332059|+|BTGOE2_RS13065|non-ribosomal_peptide_synthetase|WP_070180140.1	34.5	742	446	18	90	803	351	1080	9.5e-109	399.4
input|c12|3436623-3440205|-|ctg1_3476|	NZ_LXLH01000023|c5|12864-27746|+|BTGOE3_RS12085|non-ribosomal_peptide_synthetase|WP_070179298.1	34.6	742	445	18	90	803	351	1080	9.5e-109	399.4
input|c12|3436623-3440205|-|ctg1_3476|	NZ_LZRB01000034|c8|510038-524917|-|A9488_RS12290|non-ribosomal_peptide_synthetase|WP_071732537.1	34.6	742	445	18	90	803	351	1080	9.5e-109	399.4
input|c12|3436623-3440205|-|ctg1_3476|	NZ_LZRI01000012|c5|688746-703628|+|A9987_RS13830|non-ribosomal_peptide_synthetase|WP_065223720.1	34.5	742	446	18	90	803	351	1080	9.5e-109	399.4
input|c12|3436623-3440205|-|ctg1_3476|	NZ_MIFP01000021|c3|12748-27630|+|BHL34_RS16290|non-ribosomal_peptide_synthetase|WP_074619007.1	34.6	742	445	18	90	803	351	1080	9.5e-109	399.4
input|c12|3436623-3440205|-|ctg1_3476|	NZ_MQTG01000033|c7|80201-95083|+|BHL31_RS21965|non-ribosomal_peptide_synthetase|WP_078439676.1	34.5	742	446	18	90	803	351	1080	9.5e-109	399.4
input|c12|3436623-3440205|-|ctg1_3476|	NZ_MQTH01000040|c9|88064-102946|-|BHL21_RS25260|non-ribosomal_peptide_synthetase|WP_078385452.1	34.5	742	446	18	90	803	351	1080	9.5e-109	399.4
input|c12|3436623-3440205|-|ctg1_3476|	NC_007622|c2|142082-149254|+|SAB_RS00645|non-ribosomal_peptide_synthetase|WP_042852860.1	30.1	1026	629	29	143	1122	1358	2341	1.2e-108	399.1
input|c12|3436623-3440205|-|ctg1_3476|	NZ_CP011151|c6|2475788-2490670|+|WR47_RS12310|non-ribosomal_peptide_synthetase|WP_063547299.1	34.2	730	443	16	90	793	351	1069	1.2e-108	399.1
input|c12|3436623-3440205|-|ctg1_3476|	NZ_CP011155|c6|2373686-2388568|+|WR52_RS11965|non-ribosomal_peptide_synthetase|WP_063536378.1	34.2	730	443	16	90	793	351	1069	1.2e-108	399.1
input|c12|3436623-3440205|-|ctg1_3476|	NZ_CP017599|c32|7475363-7481455|-|BJP34_RS27460|non-ribosomal_peptide_synthetase|WP_070395084.1	37.8	650	383	12	158	794	1057	1698	1.2e-108	399.1
input|c12|3436623-3440205|-|ctg1_3476|	NZ_CP017968|c11|3057353-3069787|-|PPYC2_RS13485|non-ribosomal_peptide_synthetase|WP_071558706.1	38.4	625	355	13	198	806	1983	2593	1.2e-108	399.1
input|c12|3436623-3440205|-|ctg1_3476|	NZ_FMOE01000003|c1|354585-361760|-|BJT27_RS09875|D-alanine--poly(phosphoribitol)_ligase_subunit_DltA|WP_070007421.1	30.3	1023	632	29	143	1122	1358	2342	1.2e-108	399.1
input|c12|3436623-3440205|-|ctg1_3476|	NZ_FNSF01000001|c3|160996-177792|+|BLW23_RS00165|non-ribosomal_peptide_synthetase|WP_093667238.1	34.8	698	425	12	109	791	3576	4258	1.2e-108	399.1
input|c12|3436623-3440205|-|ctg1_3476|	NZ_HG427820|c5|25263-29801|+|XBKB1_RS05125|non-ribosomal_peptide_synthetase|WP_051875856.1	28.4	1102	714	26	132	1191	443	1511	1.2e-108	399.1
input|c12|3436623-3440205|-|ctg1_3476|	NZ_JH792222|c4|1628373-1643255|+|ICE_RS08340|non-ribosomal_peptide_synthetase|WP_001255758.1	34.1	741	450	17	90	803	351	1080	1.2e-108	399.1
input|c12|3436623-3440205|-|ctg1_3476|	NZ_JNFS01000003|c11|495571-503349|-|EX87_RS0121180|non-ribosomal_peptide_synthetase|WP_031415070.1	34.3	677	419	11	136	797	381	1046	1.2e-108	399.1
input|c12|3436623-3440205|-|ctg1_3476|	NZ_JYGH01000028|c22|1-4562|-|BAGR45_RS20270|non-ribosomal_peptide_synthase|BAGR45_RS20270	33.9	690	420	14	156	831	400	1067	1.2e-108	399.1
input|c12|3436623-3440205|-|ctg1_3476|	NZ_LDCN01000002|c8|728606-731884|+|AA984_RS08490|tyrocidine_non-ribosomal_peptide_synthetase_TycA|WP_047069309.1	38.1	611	354	8	191	792	4	599	1.2e-108	399.1
input|c12|3436623-3440205|-|ctg1_3476|	NZ_LDEU01000066|c7|9458-24340|-|AN165_RS13070|non-ribosomal_peptide_synthetase|WP_053512809.1	34.6	742	445	18	90	803	351	1080	1.2e-108	399.1
input|c12|3436623-3440205|-|ctg1_3476|	NZ_LTAQ01000019|c7|859-5434|+|AZF08_RS16285|non-ribosomal_peptide_synthetase|AZF08_RS16285	35.2	650	396	12	158	792	754	1393	1.2e-108	399.1
input|c12|3436623-3440205|-|ctg1_3476|	NZ_MSTN01000001|c4|196525-211407|-|BVF97_RS00965|non-ribosomal_peptide_synthase/polyketide_synthase|WP_078993251.1	34.5	746	448	18	90	808	351	1082	1.2e-108	399.1
input|c12|3436623-3440205|-|ctg1_3476|	NC_019771|c8|4237067-4243192|-|ANACY_RS18375|non-ribosomal_peptide_synthetase|WP_015215720.1	35.5	696	413	11	139	804	441	1130	1.6e-108	398.7
input|c12|3436623-3440205|-|ctg1_3476|	NZ_AKIX01000040|c8|48198-51476|+|PMI05_RS12260|tyrocidine_non-ribosomal_peptide_synthetase_TycA|WP_007721721.1	37.5	634	372	8	191	815	4	622	1.6e-108	398.7
input|c12|3436623-3440205|-|ctg1_3476|	NZ_BAGN01000162|c28|27464-41620|-|ON44_RS21585|D-alanine--poly(phosphoribitol)_ligase_subunit_DltA|WP_083898044.1	30.5	989	609	27	202	1144	3715	4671	1.6e-108	398.7
input|c12|3436623-3440205|-|ctg1_3476|	NZ_CP010978|c11|5232536-5236531|-|JBW_RS23060|non-ribosomal_peptide_synthetase|WP_007954885.1	36.1	662	398	11	145	792	198	848	1.6e-108	398.7
input|c12|3436623-3440205|-|ctg1_3476|	NZ_CP011151|c2|564641-580831|+|WR47_RS02855|non-ribosomal_peptide_synthetase|WP_063546374.1	36.2	655	384	11	163	807	2503	3133	1.6e-108	398.7
input|c12|3436623-3440205|-|ctg1_3476|	NZ_CP014289|c10|4107-20297|+|AXW78_RS31285|non-ribosomal_peptide_synthetase|WP_061885383.1	36.2	655	384	11	163	807	2503	3133	1.6e-108	398.7
input|c12|3436623-3440205|-|ctg1_3476|	NZ_CP017705|c14|4826798-4830025|-|BrL25_RS22630|non-ribosomal_peptide_synthetase|WP_018672889.1	37.9	609	354	9	203	804	2	593	1.6e-108	398.7
input|c12|3436623-3440205|-|ctg1_3476|	NZ_CP018629|c2|170012-177187|+|BTN44_RS00870|non-ribosomal_peptide_synthetase|WP_000605274.1	30.2	1018	640	29	143	1122	1358	2342	1.6e-108	398.7
input|c12|3436623-3440205|-|ctg1_3476|	NZ_CP019230|c4|1859210-1874092|+|BVH75_RS09975|non-ribosomal_peptide_synthetase|WP_087875373.1	34.5	742	446	18	90	803	351	1080	1.6e-108	398.7
input|c12|3436623-3440205|-|ctg1_3476|	NZ_CP028190|c4|1057336-1064511|+|C9J86_RS05535|non-ribosomal_peptide_synthetase|WP_000605274.1	30.2	1018	640	29	143	1122	1358	2342	1.6e-108	398.7
input|c12|3436623-3440205|-|ctg1_3476|	NZ_JACB01000096|c15|1-6390|+|Z053_RS0127075|non-ribosomal_peptide_synthase|Z053_RS0127075	38.3	601	347	9	203	792	4	591	1.6e-108	398.7
input|c12|3436623-3440205|-|ctg1_3476|	NZ_KB894307|c14|49479-52706|+|C236_RS0117000|non-ribosomal_peptide_synthetase|WP_018672889.1	37.9	609	354	9	203	804	2	593	1.6e-108	398.7
input|c12|3436623-3440205|-|ctg1_3476|	NZ_KB910971|c6|6158-17032|-|H280_RS0119110|non-ribosomal_peptide_synthetase|WP_020062738.1	34.2	736	452	15	165	890	402	1115	1.6e-108	398.7
input|c12|3436623-3440205|-|ctg1_3476|	NZ_KK073768|c7|3575190-3578576|-|TOL9009_RS39970|non-ribosomal_peptide_synthetase|WP_051502974.1	37.2	656	389	12	158	799	446	1092	1.6e-108	398.7
input|c12|3436623-3440205|-|ctg1_3476|	NZ_KL662258|c3|117104-124279|+|D484_RS06180|non-ribosomal_peptide_synthetase|WP_000605274.1	30.2	1018	640	29	143	1122	1358	2342	1.6e-108	398.7
input|c12|3436623-3440205|-|ctg1_3476|	NZ_LDUK01000066|c7|35945-50860|+|VK90_RS25975|non-ribosomal_peptide_synthetase|WP_048376353.1	34.3	703	435	14	154	840	426	1117	1.6e-108	398.7
input|c12|3436623-3440205|-|ctg1_3476|	NZ_LIPE01000005|c27|281638-285891|-|AMK12_RS28540|non-ribosomal_peptide_synthetase|WP_073960092.1	29.8	975	644	24	231	1189	465	1415	1.6e-108	398.7
input|c12|3436623-3440205|-|ctg1_3476|	NZ_LXFN01000008|c2|20888-35770|-|A6280_RS03805|non-ribosomal_peptide_synthetase|WP_064474289.1	34.6	731	439	17	90	793	351	1069	1.6e-108	398.7
input|c12|3436623-3440205|-|ctg1_3476|	NZ_MRBL01000038|c14|900-8717|+|BTA31_RS21280|bacitracin_non-ribosomal_peptide_synthetase_BacB|WP_076794095.1	34.3	743	462	10	83	805	1402	2138	1.6e-108	398.7
input|c12|3436623-3440205|-|ctg1_3476|	NC_017191|c7|1507084-1523169|+|BAXH7_RS07750|non-ribosomal_peptide_synthetase|WP_014470344.1	34.4	691	430	10	117	800	1677	2351	2.1e-108	398.3
input|c12|3436623-3440205|-|ctg1_3476|	NZ_ASPR01000003|c2|275078-278356|-|C161_RS02920|non-ribosomal_peptide_synthetase|WP_036668146.1	35.2	704	414	11	120	802	164	846	2.1e-108	398.3
input|c12|3436623-3440205|-|ctg1_3476|	NZ_AYMM01000100|c10|3984-18866|-|U865_RS0124385|non-ribosomal_peptide_synthetase|WP_025118537.1	34.1	741	450	17	90	803	351	1080	2.1e-108	398.3
input|c12|3436623-3440205|-|ctg1_3476|	NZ_CP010526|c2|180418-187593|+|RU53_RS00810|non-ribosomal_peptide_synthetase|WP_017328475.1	30.2	1023	633	29	143	1122	1358	2342	2.1e-108	398.3
input|c12|3436623-3440205|-|ctg1_3476|	NZ_CP016315|c7|2415990-2430872|+|BA203_RS12455|non-ribosomal_peptide_synthetase|WP_088859512.1	34.1	741	450	17	90	803	351	1080	2.1e-108	398.3
input|c12|3436623-3440205|-|ctg1_3476|	NZ_CP017234|c6|2380766-2395648|+|FORC48_RS12505|non-ribosomal_peptide_synthetase|WP_088867740.1	34.1	741	450	17	90	803	351	1080	2.1e-108	398.3
input|c12|3436623-3440205|-|ctg1_3476|	NZ_CP018620|c15|6866631-6869909|-|BS614_RS29930|non-ribosomal_peptide_synthetase|WP_074096551.1	35.5	704	412	11	120	802	164	846	2.1e-108	398.3
input|c12|3436623-3440205|-|ctg1_3476|	NZ_CP020743|c5|2564050-2578932|+|B7492_RS13435|non-ribosomal_peptide_synthetase|WP_085311149.1	34.5	731	440	17	90	793	351	1069	2.1e-108	398.3
input|c12|3436623-3440205|-|ctg1_3476|	NZ_CP024655|c8|3003123-3018005|-|CSW12_RS15525|non-ribosomal_peptide_synthetase|WP_100910258.1	34.1	741	450	17	90	803	351	1080	2.1e-108	398.3
input|c12|3436623-3440205|-|ctg1_3476|	NZ_CP026692|c1|365541-372080|+|NLP_RS01530|non-ribosomal_peptide_synthetase|WP_104904848.1	35.3	740	423	16	90	793	363	1082	2.1e-108	398.3
input|c12|3436623-3440205|-|ctg1_3476|	NZ_FOGA01000005|c1|286323-290882|-|BMY00_RS17200|non-ribosomal_peptide_synthetase|WP_092772373.1	30.1	999	638	20	221	1187	535	1505	2.1e-108	398.3
input|c12|3436623-3440205|-|ctg1_3476|	NZ_FPAF01000007|c6|158433-166124|+|BM350_RS17075|D-alanine--poly(phosphoribitol)_ligase_subunit_DltA|WP_090916665.1	33.5	793	472	15	25	794	269	1029	2.1e-108	398.3
input|c12|3436623-3440205|-|ctg1_3476|	NZ_FPJZ01000029|c12|1882-8343|+|BT147_RS14385|D-alanine--poly(phosphoribitol)_ligase_subunit_DltA|WP_072336893.1	37.2	656	384	14	153	793	395	1037	2.1e-108	398.3
input|c12|3436623-3440205|-|ctg1_3476|	NZ_FQTI01000002|c1|302500-309675|-|BUA04_RS08515|D-alanine--poly(phosphoribitol)_ligase_subunit_DltA|WP_072667979.1	30.2	1018	640	29	143	1122	1358	2342	2.1e-108	398.3
input|c12|3436623-3440205|-|ctg1_3476|	NZ_FRBJ01000001|c7|690729-705611|+|BUA87_RS03515|non-ribosomal_peptide_synthase/polyketide_synthase|WP_072938442.1	34.1	741	450	17	90	803	351	1080	2.1e-108	398.3
input|c12|3436623-3440205|-|ctg1_3476|	NZ_JH804683|c7|3247913-3262792|-|IGE_RS16180|non-ribosomal_peptide_synthetase|WP_001255757.1	34.1	741	450	17	90	803	351	1080	2.1e-108	398.3
input|c12|3436623-3440205|-|ctg1_3476|	NZ_JXDH01000033|c10|36428-51280|+|SK30_RS07370|non-ribosomal_peptide_synthetase|WP_044306595.1	34.1	741	450	17	90	803	351	1080	2.1e-108	398.3
input|c12|3436623-3440205|-|ctg1_3476|	NZ_KB976173|c4|1809899-1824781|+|IIU_RS09640|non-ribosomal_peptide_synthetase|WP_016109989.1	34.5	742	446	18	90	803	351	1080	2.1e-108	398.3
input|c12|3436623-3440205|-|ctg1_3476|	NZ_KE332536|c7|2413182-2428064|-|ICA_RS12135|non-ribosomal_peptide_synthetase|WP_016512828.1	34.1	741	450	17	90	803	351	1080	2.1e-108	398.3
input|c12|3436623-3440205|-|ctg1_3476|	NZ_KE734725|c3|535240-539136|+|N316_RS0117140|McyC_protein|WP_027255266.1	33.7	795	475	18	142	906	401	1173	2.1e-108	398.3
input|c12|3436623-3440205|-|ctg1_3476|	NZ_LATL02000192|c5|9032-12268|+|WN50_RS16545|non-ribosomal_peptide_synthetase|WP_046278145.1	36.1	662	388	11	153	792	401	1049	2.1e-108	398.3
input|c12|3436623-3440205|-|ctg1_3476|	NZ_LJKH01000018|c1|76030-90912|+|B4118_RS05920|non-ribosomal_peptide_synthetase|WP_061113404.1	34.1	741	450	17	90	803	351	1080	2.1e-108	398.3
input|c12|3436623-3440205|-|ctg1_3476|	NZ_LSSO01000144|c11|518-2443|+|AYJ08_RS09710|plipastatin_synthase|WP_064017554.1	37.0	606	371	8	190	788	3	604	2.1e-108	398.3
input|c12|3436623-3440205|-|ctg1_3476|	NZ_LT603683|c7|2717556-2733335|-|BGLY_RS13955|D-alanine--poly(phosphoribitol)_ligase_subunit_DltA|WP_065894577.1	37.7	682	382	18	124	791	2033	2685	2.1e-108	398.3
input|c12|3436623-3440205|-|ctg1_3476|	NZ_LVYG01000001|c4|743641-766875|-|A4S11_RS03090|linear_gramicidin_non-ribosomal_peptide_synthetase_LgrB|WP_064199439.1	36.4	668	386	15	158	804	6621	7270	2.1e-108	398.3
input|c12|3436623-3440205|-|ctg1_3476|	NZ_LZRA01000092|c12|64708-79590|+|A9489_RS27185|non-ribosomal_peptide_synthase/polyketide_synthase|WP_071714847.1	34.1	741	450	17	90	803	351	1080	2.1e-108	398.3
input|c12|3436623-3440205|-|ctg1_3476|	NZ_MIZE01000010|c6|2237-10054|-|BHT95_RS10300|bacitracin_non-ribosomal_peptide_synthetase_BacB|WP_075752729.1	34.5	745	458	11	83	805	1402	2138	2.1e-108	398.3
input|c12|3436623-3440205|-|ctg1_3476|	NZ_MRTI01000006|c14|72024-75302|+|BK129_RS19090|non-ribosomal_peptide_synthetase|WP_036668146.1	35.2	704	414	11	120	802	164	846	2.1e-108	398.3
input|c12|3436623-3440205|-|ctg1_3476|	NZ_MSFC01000020|c4|46088-60970|-|BUM91_RS16080|non-ribosomal_peptide_synthase/polyketide_synthase|WP_076775136.1	34.1	741	450	17	90	803	351	1080	2.1e-108	398.3
input|c12|3436623-3440205|-|ctg1_3476|	NC_011729|c9|5537902-5541912|+|PCC7424_RS24520|non-ribosomal_peptide_synthetase|WP_015956918.1	34.3	738	439	14	77	797	342	1050	2.8e-108	397.9
input|c12|3436623-3440205|-|ctg1_3476|	NC_014171|c5|2357146-2372028|+|BMB171_RS12150|non-ribosomal_peptide_synthetase|WP_001255755.1	34.6	731	439	17	90	793	351	1069	2.8e-108	397.9
input|c12|3436623-3440205|-|ctg1_3476|	NZ_AOFM01000006|c6|1-15006|-|BSONL12_RS06990|non-ribosomal_peptide_synthetase|WP_006637435.1	36.8	680	390	17	124	791	2033	2684	2.8e-108	397.9
input|c12|3436623-3440205|-|ctg1_3476|	NZ_BAMO01000051|c8|18685-24072|-|JCM10596_RS26865|non-ribosomal_peptide_synthetase|WP_051541402.1	33.0	733	463	10	84	792	116	844	2.8e-108	397.9
input|c12|3436623-3440205|-|ctg1_3476|	NZ_CP006872|c11|2890025-2899216|+|PPSQR21_RS25225|D-alanine--poly(phosphoribitol)_ligase_subunit_DltA|WP_080690734.1	38.4	625	355	13	198	806	902	1512	2.8e-108	397.9
input|c12|3436623-3440205|-|ctg1_3476|	NZ_CP010089|c5|2578771-2593653|+|BT4G5_RS13410|non-ribosomal_peptide_synthetase|WP_021728797.1	34.4	742	447	18	90	803	351	1080	2.8e-108	397.9
input|c12|3436623-3440205|-|ctg1_3476|	NZ_CP012974|c2|147187-154362|+|SAST43_RS00670|non-ribosomal_peptide_synthetase|WP_025174304.1	30.2	1023	633	29	143	1122	1358	2342	2.8e-108	397.9
input|c12|3436623-3440205|-|ctg1_3476|	NZ_CP014282|c5|2337947-2352826|+|AXW78_RS11870|non-ribosomal_peptide_synthetase|WP_061884169.1	34.4	742	447	18	90	803	351	1080	2.8e-108	397.9
input|c12|3436623-3440205|-|ctg1_3476|	NZ_CP015646|c2|293368-300543|+|A7327_RS01335|non-ribosomal_peptide_synthetase|WP_064626853.1	30.2	1023	633	29	143	1122	1358	2342	2.8e-108	397.9
input|c12|3436623-3440205|-|ctg1_3476|	NZ_CP016360|c5|2415539-2430421|+|BA201_RS12900|non-ribosomal_peptide_synthetase|WP_001255754.1	34.6	731	439	17	90	793	351	1069	2.8e-108	397.9
input|c12|3436623-3440205|-|ctg1_3476|	NZ_CP024785|c14|7180958-7187320|+|COO91_RS33055|non-ribosomal_peptide_synthetase|WP_100901985.1	35.7	670	386	13	158	802	1454	2103	2.8e-108	397.9
input|c12|3436623-3440205|-|ctg1_3476|	NZ_CP026072|c2|1456528-1463703|-|RK93_RS07575|non-ribosomal_peptide_synthetase|WP_000605282.1	30.2	1023	633	29	143	1122	1358	2342	2.8e-108	397.9
input|c12|3436623-3440205|-|ctg1_3476|	NZ_FNRB01000010|c10|44883-59789|+|BLW26_RS24190|non-ribosomal_peptide_synthetase|WP_090814181.1	34.1	733	440	14	90	793	351	1069	2.8e-108	397.9
input|c12|3436623-3440205|-|ctg1_3476|	NZ_FQDB01000001|c6|721316-728491|+|BT410_RS03690|D-alanine--poly(phosphoribitol)_ligase_subunit_DltA|WP_064136689.1	30.2	1023	633	29	143	1122	1358	2342	2.8e-108	397.9
input|c12|3436623-3440205|-|ctg1_3476|	NZ_FQID01000001|c3|304990-312165|-|BT706_RS01535|non-ribosomal_peptide_synthetase|WP_045178342.1	30.1	1019	639	29	143	1122	1358	2342	2.8e-108	397.9
input|c12|3436623-3440205|-|ctg1_3476|	NZ_FQZW01000004|c7|462388-477270|+|BUE25_RS14040|non-ribosomal_peptide_synthetase|WP_001255754.1	34.6	731	439	17	90	793	351	1069	2.8e-108	397.9
input|c12|3436623-3440205|-|ctg1_3476|	NZ_JNCB01000001|c1|1-11258|+|FC01_RS0100005|hypothetical_protein|WP_080724223.1	38.4	625	355	13	198	806	1590	2200	2.8e-108	397.9
input|c12|3436623-3440205|-|ctg1_3476|	NZ_KB235948|c3|2657938-2664534|-|OSC10802_RS39715|non-ribosomal_peptide_synthetase|WP_017716896.1	38.9	619	345	13	196	792	1	608	2.8e-108	397.9
input|c12|3436623-3440205|-|ctg1_3476|	NZ_KI669383|c5|738323-745498|+|HMPREF1276_RS12510|non-ribosomal_peptide_synthetase|WP_023914530.1	30.2	1023	633	29	143	1122	1358	2342	2.8e-108	397.9
input|c12|3436623-3440205|-|ctg1_3476|	NZ_LABO01000003|c1|1-6881|-|TU65_RS00455|non-ribosomal_peptide_synthase|TU65_RS00455	35.2	742	440	11	74	792	109	832	2.8e-108	397.9
input|c12|3436623-3440205|-|ctg1_3476|	NZ_LFNS01000001|c1|8610-15785|+|AA945_RS00045|non-ribosomal_peptide_synthetase|WP_054193231.1	30.3	1031	622	31	143	1122	1358	2342	2.8e-108	397.9
input|c12|3436623-3440205|-|ctg1_3476|	NZ_LN854556|c2|130185-137360|+|SABB155_RS00560|non-ribosomal_peptide_synthetase|WP_061745652.1	30.4	1022	632	30	143	1122	1358	2342	2.8e-108	397.9
input|c12|3436623-3440205|-|ctg1_3476|	NZ_LPUS01000001|c5|2312115-2326997|-|AU379_RS11660|non-ribosomal_peptide_synthetase|WP_061139284.1	34.6	742	445	18	90	803	351	1080	2.8e-108	397.9
input|c12|3436623-3440205|-|ctg1_3476|	NZ_MIFI01000040|c8|7805-22687|-|BHL36_RS10280|non-ribosomal_peptide_synthase/polyketide_synthase|WP_074625211.1	34.1	741	450	17	90	803	351	1080	2.8e-108	397.9
input|c12|3436623-3440205|-|ctg1_3476|	NZ_MJBF01000031|c9|70693-85575|+|BHV55_RS25110|non-ribosomal_peptide_synthetase|WP_070758107.1	34.4	742	447	18	90	803	351	1080	2.8e-108	397.9
input|c12|3436623-3440205|-|ctg1_3476|	NZ_MUAS01000014|c3|70464-85346|+|BLX04_RS19650|non-ribosomal_peptide_synthetase|WP_078185349.1	33.6	729	449	14	90	793	351	1069	2.8e-108	397.9
input|c12|3436623-3440205|-|ctg1_3476|	NC_013161|c5|3149589-3154259|-|CYAN8802_RS14845|non-ribosomal_peptide_synthetase|WP_015784520.1	36.4	675	401	12	142	796	406	1072	3.6e-108	397.5
input|c12|3436623-3440205|-|ctg1_3476|	NC_019748|c8|3025750-3030489|-|STA7437_RS13075|non-ribosomal_peptide_synthetase|WP_015193866.1	37.2	658	379	12	158	792	443	1089	3.6e-108	397.5
input|c12|3436623-3440205|-|ctg1_3476|	NC_019757|c6|1740776-1746073|+|CYLST_RS07255|non-ribosomal_peptide_synthetase|WP_015207057.1	34.0	727	437	14	90	793	1020	1726	3.6e-108	397.5
input|c12|3436623-3440205|-|ctg1_3476|	NZ_AP018178|c20|6465540-6476054|+|CA734_RS25860|D-alanine--poly(phosphoribitol)_ligase_subunit_DltA|WP_096604106.1	37.9	673	377	16	158	804	1554	2211	3.6e-108	397.5
input|c12|3436623-3440205|-|ctg1_3476|	NZ_BAMO01000052|c7|3892-8370|+|JCM10596_RS28330|non-ribosomal_peptide_synthetase|WP_025028794.1	35.8	704	415	13	108	792	310	995	3.6e-108	397.5
input|c12|3436623-3440205|-|ctg1_3476|	NZ_CP009746|c9|5065024-5079930|+|BWEI_RS25115|non-ribosomal_peptide_synthetase|WP_033709617.1	33.5	729	450	14	90	793	351	1069	3.6e-108	397.5
input|c12|3436623-3440205|-|ctg1_3476|	NZ_CP010976|c5|1660236-1692575|+|UB51_RS07425|non-ribosomal_peptide_synthetase|WP_044876767.1	34.7	729	431	14	91	799	7525	8228	3.6e-108	397.5
input|c12|3436623-3440205|-|ctg1_3476|	NZ_CP013953|c2|199562-206737|+|ASL16_RS00920|non-ribosomal_peptide_synthetase|WP_000605281.1	30.2	1023	633	29	143	1122	1358	2342	3.6e-108	397.5
input|c12|3436623-3440205|-|ctg1_3476|	NZ_CP015817|c2|174953-182128|+|FORC39_RS00835|non-ribosomal_peptide_synthetase|WP_001566873.1	30.2	1023	633	29	143	1122	1358	2342	3.6e-108	397.5
input|c12|3436623-3440205|-|ctg1_3476|	NZ_CP018099|c1|1683760-1695366|-|Cabys_RS06520|hybrid_non-ribosomal_peptide_synthetase/type_I_polyketide_synthase|WP_006929449.1	37.2	596	349	10	218	805	3259	3837	3.6e-108	397.5
input|c12|3436623-3440205|-|ctg1_3476|	NZ_CP025943|c6|2163417-2178515|-|C1X05_RS10605|non-ribosomal_peptide_synthetase|WP_102992763.1	35.6	669	408	9	133	792	3896	4550	3.6e-108	397.5
input|c12|3436623-3440205|-|ctg1_3476|	NZ_FQKC01000002|c4|317292-324467|-|BT292_RS09250|non-ribosomal_peptide_synthetase|WP_001566873.1	30.2	1023	633	29	143	1122	1358	2342	3.6e-108	397.5
input|c12|3436623-3440205|-|ctg1_3476|	NZ_JFHX01000173|c23|41447-50449|-|AA76_RS0135020|D-alanine--poly(phosphoribitol)_ligase_subunit_DltA|WP_084159753.1	35.8	662	391	11	146	794	1900	2540	3.6e-108	397.5
input|c12|3436623-3440205|-|ctg1_3476|	NZ_JUGP01000007|c8|327001-330108|+|EW78_RS01515|thioester_reductase|WP_052186735.1	30.9	931	572	23	216	1102	41	944	3.6e-108	397.5
input|c12|3436623-3440205|-|ctg1_3476|	NZ_JXAP01000003|c6|20092-27909|-|SC78_RS08055|bacitracin_non-ribosomal_peptide_synthetase_BacB|WP_039072839.1	34.2	743	463	10	83	805	1402	2138	3.6e-108	397.5
input|c12|3436623-3440205|-|ctg1_3476|	NZ_LZPN01000102|c4|12943-27825|+|A9523_RS09865|non-ribosomal_peptide_synthetase|WP_069604934.1	34.3	741	449	17	90	803	351	1080	3.6e-108	397.5
input|c12|3436623-3440205|-|ctg1_3476|	NZ_MBFD01000062|c7|52763-57283|-|BBL07_RS13795|non-ribosomal_peptide_synthetase|WP_071584792.1	32.0	932	576	24	208	1117	525	1420	3.6e-108	397.5
input|c12|3436623-3440205|-|ctg1_3476|	NC_016791|c4|1508525-1515058|+|CLO1100_RS06325|non-ribosomal_peptide_synthetase|WP_014312921.1	32.2	816	503	17	1	788	907	1700	4.7e-108	397.1
input|c12|3436623-3440205|-|ctg1_3476|	NC_017351|c2|191312-198487|+|MS7_RS00985|non-ribosomal_peptide_synthetase|WP_024936840.1	30.3	1023	632	29	143	1122	1358	2342	4.7e-108	397.1
input|c12|3436623-3440205|-|ctg1_3476|	NZ_AJLK01000084|c7|3045-7160|+|UYI_RS0112095|non-ribosomal_peptide_synthetase|WP_016866928.1	36.4	737	426	19	90	794	356	1081	4.7e-108	397.1
input|c12|3436623-3440205|-|ctg1_3476|	NZ_ALJV01000043|c6|7697-18736|-|B439_RS28590|non-ribosomal_peptide_synthetase|WP_049816873.1	33.8	790	460	17	88	840	352	1115	4.7e-108	397.1
input|c12|3436623-3440205|-|ctg1_3476|	NZ_AP018268|c2|1576592-1582537|-|CDC39_RS08400|non-ribosomal_peptide_synthetase|WP_096562230.1	35.2	668	405	10	153	804	399	1054	4.7e-108	397.1
input|c12|3436623-3440205|-|ctg1_3476|	NZ_BAGH01000370|c31|15336-21593|-|ON39_RS29215|hypothetical_protein|WP_083894761.1	32.9	873	526	22	231	1075	1114	1954	4.7e-108	397.1
input|c12|3436623-3440205|-|ctg1_3476|	NZ_BDBT01000012|c12|106574-110185|-|NS3_RS15525|hypothetical_protein|WP_084495583.1	31.7	886	545	19	215	1072	219	1072	4.7e-108	397.1
input|c12|3436623-3440205|-|ctg1_3476|	NZ_CP009691|c10|127297-142206|-|BG05_RS00805|non-ribosomal_peptide_synthetase|WP_033734379.1	32.8	780	483	18	90	840	351	1118	4.7e-108	397.1
input|c12|3436623-3440205|-|ctg1_3476|	NZ_CP011008|c2|2351139-2366009|+|UP17_RS11005|non-ribosomal_peptide_synthetase|WP_061463047.1	32.9	777	485	15	90	840	350	1116	4.7e-108	397.1
input|c12|3436623-3440205|-|ctg1_3476|	NZ_CP015645|c2|2047574-2054749|-|A7P66_RS10515|non-ribosomal_peptide_synthetase|WP_001641296.1	30.1	1023	634	29	143	1122	1358	2342	4.7e-108	397.1
input|c12|3436623-3440205|-|ctg1_3476|	NZ_CP019945|c2|227809-234984|+|AOZ05_RS01165|non-ribosomal_peptide_synthetase|WP_031590254.1	30.1	1023	634	29	143	1122	1358	2342	4.7e-108	397.1
input|c12|3436623-3440205|-|ctg1_3476|	NZ_CP023257|c3|1684970-1691317|+|CLD04_RS08965|D-alanine--poly(phosphoribitol)_ligase_subunit_DltA|WP_095843689.1	36.0	656	399	10	163	806	1244	1890	4.7e-108	397.1
input|c12|3436623-3440205|-|ctg1_3476|	NZ_CP024789|c17|110192-116851|-|COO91_RS40665|non-ribosomal_peptide_synthetase|WP_100903474.1	36.9	705	396	16	158	830	480	1167	4.7e-108	397.1
input|c12|3436623-3440205|-|ctg1_3476|	NZ_CP025545|c8|2672046-2679824|-|C0R09_RS12125|non-ribosomal_peptide_synthetase|WP_101668280.1	34.7	672	423	11	136	797	381	1046	4.7e-108	397.1
input|c12|3436623-3440205|-|ctg1_3476|	NZ_FNQZ01000006|c2|109480-115413|+|BLV53_RS08285|hypothetical_protein|WP_090299765.1	29.5	1093	691	33	88	1140	866	1918	4.7e-108	397.1
input|c12|3436623-3440205|-|ctg1_3476|	NZ_FNSF01000005|c2|253138-263802|+|BLW23_RS11880|D-alanine--poly(phosphoribitol)_ligase_subunit_DltA|WP_093670110.1	35.3	705	408	12	100	788	431	1103	4.7e-108	397.1
input|c12|3436623-3440205|-|ctg1_3476|	NZ_FQFY01000002|c1|250330-257505|-|BT624_RS07870|non-ribosomal_peptide_synthetase|WP_001641296.1	30.1	1023	634	29	143	1122	1358	2342	4.7e-108	397.1
input|c12|3436623-3440205|-|ctg1_3476|	NZ_FQIW01000002|c2|306491-313666|-|BT727_RS05665|D-alanine--poly(phosphoribitol)_ligase_subunit_DltA|WP_072519000.1	30.1	1023	634	29	143	1122	1358	2342	4.7e-108	397.1
input|c12|3436623-3440205|-|ctg1_3476|	NZ_FQQM01000002|c2|307979-315154|-|BT970_RS08640|D-alanine--poly(phosphoribitol)_ligase_subunit_DltA|WP_072527430.1	30.1	1023	634	29	143	1122	1358	2342	4.7e-108	397.1
input|c12|3436623-3440205|-|ctg1_3476|	NZ_JH792098|c8|13989-28895|+|IG7_RS26410|non-ribosomal_peptide_synthetase|WP_002144019.1	33.9	729	447	14	90	793	351	1069	4.7e-108	397.1
input|c12|3436623-3440205|-|ctg1_3476|	NZ_JQJY01000010|c5|1-6422|-|GQ47_RS19750|non-ribosomal_peptide_synthase|GQ47_RS19750	35.5	740	445	15	164	886	182	906	4.7e-108	397.1
input|c12|3436623-3440205|-|ctg1_3476|	NZ_KB235930|c5|2249585-2254876|+|MIC7126_RS0110455|non-ribosomal_peptide_synthetase|WP_017653093.1	35.3	683	414	11	120	792	1061	1725	4.7e-108	397.1
input|c12|3436623-3440205|-|ctg1_3476|	NZ_LABT01000041|c9|4561-19470|-|TU70_RS27480|non-ribosomal_peptide_synthetase|WP_048517296.1	32.8	780	483	18	90	840	351	1118	4.7e-108	397.1
input|c12|3436623-3440205|-|ctg1_3476|	NZ_LZQY01000110|c8|46310-61192|+|A9485_RS26725|non-ribosomal_peptide_synthetase|WP_071740211.1	34.2	730	443	16	90	793	351	1069	4.7e-108	397.1
input|c12|3436623-3440205|-|ctg1_3476|	NZ_MBFH01000008|c20|83450-86677|+|BBZ61_RS12210|non-ribosomal_peptide_synthetase|WP_068793031.1	38.8	590	331	10	210	788	8	578	4.7e-108	397.1
input|c12|3436623-3440205|-|ctg1_3476|	NC_010180|c10|220192-235098|-|BCERKBAB4_RS27425|non-ribosomal_peptide_synthetase|WP_012259873.1	33.9	729	447	14	90	793	351	1069	6.2e-108	396.7
input|c12|3436623-3440205|-|ctg1_3476|	NC_011725|c5|2372114-2386996|+|BCB4264_RS12165|non-ribosomal_peptide_synthetase|WP_001255736.1	34.5	731	440	17	90	793	351	1069	6.2e-108	396.7
input|c12|3436623-3440205|-|ctg1_3476|	NC_019757|c6|1774892-1779472|+|CYLST_RS07320|non-ribosomal_peptide_synthetase|WP_015207071.1	35.8	667	399	12	154	804	401	1054	6.2e-108	396.7
input|c12|3436623-3440205|-|ctg1_3476|	NZ_AOFM01000026|c17|1-7523|-|BSONL12_RS23385|non-ribosomal_peptide_synthetase|WP_006640669.1	36.9	653	378	12	153	792	400	1031	6.2e-108	396.7
input|c12|3436623-3440205|-|ctg1_3476|	NZ_ASSA01000080|c4|10206-14887|+|L694_RS0104375|non-ribosomal_peptide_synthase|L694_RS0104375	33.8	790	460	17	88	840	352	1115	6.2e-108	396.7
input|c12|3436623-3440205|-|ctg1_3476|	NZ_AUZC01000007|c2|294395-307059|+|N497_RS01660|hypothetical_protein|WP_080283458.1	37.0	683	396	13	142	810	2457	3119	6.2e-108	396.7
input|c12|3436623-3440205|-|ctg1_3476|	NZ_CM000717|c5|2172718-2187618|+|BCERE0005_RS11255|non-ribosomal_peptide_synthetase|WP_001255739.1	34.3	741	449	17	90	803	351	1080	6.2e-108	396.7
input|c12|3436623-3440205|-|ctg1_3476|	NZ_CP007512|c5|2194849-2209731|+|CY96_RS11145|non-ribosomal_peptide_synthetase|WP_044584468.1	34.3	741	449	17	90	803	351	1080	6.2e-108	396.7
input|c12|3436623-3440205|-|ctg1_3476|	NZ_CP009288|c3|2488312-2504142|+|PDUR_RS10840|non-ribosomal_peptide_synthetase|WP_042206282.1	38.0	687	380	16	124	792	2039	2697	6.2e-108	396.7
input|c12|3436623-3440205|-|ctg1_3476|	NZ_CP009368|c8|62704-77586|+|BG03_RS00205|non-ribosomal_peptide_synthetase|WP_042514274.1	34.4	735	435	17	90	793	351	1069	6.2e-108	396.7
input|c12|3436623-3440205|-|ctg1_3476|	NZ_CP010106|c5|2409686-2424568|+|NF53_RS12530|non-ribosomal_peptide_synthetase|WP_050821869.1	34.3	741	449	17	90	803	351	1080	6.2e-108	396.7
input|c12|3436623-3440205|-|ctg1_3476|	NZ_CP011349|c1|145297-160179|-|XI92_RS00645|non-ribosomal_peptide_synthetase|WP_001255746.1	34.2	742	448	18	90	803	351	1080	6.2e-108	396.7
input|c12|3436623-3440205|-|ctg1_3476|	NZ_CP012036|c10|3373394-3376636|+|ACX27_RS14520|non-ribosomal_peptide_synthetase|WP_083468905.1	36.1	653	383	12	167	802	412	1047	6.2e-108	396.7
input|c12|3436623-3440205|-|ctg1_3476|	NZ_CP012691|c6|2450864-2465746|+|FORC24_RS12325|non-ribosomal_peptide_synthase/polyketide_synthase|WP_069358053.1	34.5	731	440	17	90	793	351	1069	6.2e-108	396.7
input|c12|3436623-3440205|-|ctg1_3476|	NZ_CP013621|c2|182738-189931|+|AUC50_RS00830|non-ribosomal_peptide_synthetase|WP_060585145.1	30.1	1018	641	29	143	1122	1364	2348	6.2e-108	396.7
input|c12|3436623-3440205|-|ctg1_3476|	NZ_CP017577|c4|1208852-1223734|+|BJG91_RS08510|non-ribosomal_peptide_synthetase|WP_065212724.1	34.5	731	440	17	90	793	351	1069	6.2e-108	396.7
input|c12|3436623-3440205|-|ctg1_3476|	NZ_CP021920|c8|4350894-4361660|-|S101395_RS22885|D-alanine--poly(phosphoribitol)_ligase_subunit_DltA|WP_088273094.1	36.9	653	378	12	153	792	400	1031	6.2e-108	396.7
input|c12|3436623-3440205|-|ctg1_3476|	NZ_CP022445|c5|2388041-2402923|+|CGZ63_RS12750|non-ribosomal_peptide_synthase/polyketide_synthase|WP_089607480.1	34.5	731	440	17	90	793	351	1069	6.2e-108	396.7
input|c12|3436623-3440205|-|ctg1_3476|	NZ_CP028290|c6|5389615-5393964|+|C8240_RS20690|non-ribosomal_peptide_synthetase|WP_092832979.1	30.1	927	583	21	195	1087	439	1334	6.2e-108	396.7
input|c12|3436623-3440205|-|ctg1_3476|	NZ_FNJL01000006|c2|47115-51464|-|BLR05_RS06400|non-ribosomal_peptide_synthetase|WP_092832979.1	30.1	927	583	21	195	1087	439	1334	6.2e-108	396.7
input|c12|3436623-3440205|-|ctg1_3476|	NZ_JH791804|c11|230935-245841|-|IKS_RS27825|non-ribosomal_peptide_synthetase|WP_002193486.1	33.6	729	449	14	90	793	351	1069	6.2e-108	396.7
input|c12|3436623-3440205|-|ctg1_3476|	NZ_JH791810|c10|176652-191558|-|IKO_RS24630|non-ribosomal_peptide_synthetase|WP_002191557.1	33.6	729	449	14	90	793	351	1069	6.2e-108	396.7
input|c12|3436623-3440205|-|ctg1_3476|	NZ_JH791819|c5|2355705-2370587|+|IKG_RS11960|non-ribosomal_peptide_synthetase|WP_001255753.1	34.5	731	440	17	90	793	351	1069	6.2e-108	396.7
input|c12|3436623-3440205|-|ctg1_3476|	NZ_JH791833|c5|2237943-2252825|+|IKA_RS11355|non-ribosomal_peptide_synthetase|WP_001255763.1	34.5	731	440	17	90	793	351	1069	6.2e-108	396.7
input|c12|3436623-3440205|-|ctg1_3476|	NZ_JH791854|c6|2425681-2440563|-|IK9_RS12350|non-ribosomal_peptide_synthetase|WP_001255751.1	34.5	731	440	17	90	793	351	1069	6.2e-108	396.7
input|c12|3436623-3440205|-|ctg1_3476|	NZ_JH791865|c4|3129160-3144042|-|IK7_RS16225|non-ribosomal_peptide_synthetase|WP_001255735.1	34.4	742	447	18	90	803	351	1080	6.2e-108	396.7
input|c12|3436623-3440205|-|ctg1_3476|	NZ_JH791942|c5|2282908-2297790|+|IE7_RS11605|non-ribosomal_peptide_synthetase|WP_001255738.1	34.3	741	449	17	90	803	351	1080	6.2e-108	396.7
input|c12|3436623-3440205|-|ctg1_3476|	NZ_JH792080|c5|2367684-2382566|-|IIE_RS12540|non-ribosomal_peptide_synthetase|WP_001255752.1	34.5	731	440	17	90	793	351	1069	6.2e-108	396.7
input|c12|3436623-3440205|-|ctg1_3476|	NZ_JNVM01000002|c1|74556-86117|-|ET33_RS01045|non-ribosomal_peptide_synthetase|WP_051775014.1	36.8	639	381	10	156	787	1236	1858	6.2e-108	396.7
input|c12|3436623-3440205|-|ctg1_3476|	NZ_KE383839|c5|6408-9662|+|H580_RS0120360|non-ribosomal_peptide_synthetase|WP_028596418.1	35.7	677	403	10	120	780	165	825	6.2e-108	396.7
input|c12|3436623-3440205|-|ctg1_3476|	NZ_KE734694|c3|540754-554943|+|N318_RS0102220|McnC_protein|WP_027248867.1	36.5	688	383	12	158	803	403	1078	6.2e-108	396.7
input|c12|3436623-3440205|-|ctg1_3476|	NZ_KK088350|c4|6819-21701|-|BF15_RS20140|non-ribosomal_peptide_synthetase|WP_001255746.1	34.2	742	448	18	90	803	351	1080	6.2e-108	396.7
input|c12|3436623-3440205|-|ctg1_3476|	NZ_LABI01000037|c9|66091-80970|+|TU59_RS26505|non-ribosomal_peptide_synthetase|WP_048538853.1	34.5	731	440	17	90	793	351	1069	6.2e-108	396.7
input|c12|3436623-3440205|-|ctg1_3476|	NZ_LBMH01000014|c2|1-5703|-|AA088_RS15800|hypothetical_protein|AA088_RS15800	36.2	682	400	10	132	792	926	1593	6.2e-108	396.7
input|c12|3436623-3440205|-|ctg1_3476|	NZ_LJKI01000009|c3|64643-79525|+|B4120_RS02715|non-ribosomal_peptide_synthetase|WP_063219941.1	34.5	731	440	17	90	793	351	1069	6.2e-108	396.7
input|c12|3436623-3440205|-|ctg1_3476|	NZ_LNBE01000002|c14|1067958-1076972|-|AS857_RS06075|non-ribosomal_peptide_synthetase|WP_058042040.1	29.5	1016	645	21	222	1190	1988	2979	6.2e-108	396.7
input|c12|3436623-3440205|-|ctg1_3476|	NZ_LSTW01000043|c5|22043-36925|+|A0J56_RS11485|non-ribosomal_peptide_synthetase|WP_061457212.1	34.5	731	440	17	90	793	351	1069	6.2e-108	396.7
input|c12|3436623-3440205|-|ctg1_3476|	NZ_LXLI01000020|c5|12919-27801|+|BTGOE4_RS12515|non-ribosomal_peptide_synthetase|WP_070183860.1	34.3	741	449	17	90	803	351	1080	6.2e-108	396.7
input|c12|3436623-3440205|-|ctg1_3476|	NZ_LYVD01000007|c9|37093-51975|+|A9L49_RS08815|non-ribosomal_peptide_synthetase|WP_065228840.1	34.3	741	449	17	90	803	351	1080	6.2e-108	396.7
input|c12|3436623-3440205|-|ctg1_3476|	NZ_LZOD01000038|c5|14435-29317|+|A8A07_RS15515|non-ribosomal_peptide_synthase/polyketide_synthase|WP_074047714.1	34.5	731	440	17	90	793	351	1069	6.2e-108	396.7
input|c12|3436623-3440205|-|ctg1_3476|	NZ_MBFH01000008|c20|97647-117110|+|BBZ61_RS12220|non-ribosomal_peptide_synthase/polyketide_synthase|WP_068793033.1	34.8	663	411	10	139	792	386	1036	6.2e-108	396.7
input|c12|3436623-3440205|-|ctg1_3476|	NZ_MCAX01000001|c5|2100806-2115688|-|BC344_RS10565|non-ribosomal_peptide_synthetase|WP_065845404.1	34.3	741	449	17	90	803	351	1080	6.2e-108	396.7
input|c12|3436623-3440205|-|ctg1_3476|	NZ_MIFG01000026|c2|5412-20294|-|BHL06_RS14355|non-ribosomal_peptide_synthase/polyketide_synthase|WP_074554405.1	34.5	731	440	17	90	793	351	1069	6.2e-108	396.7
input|c12|3436623-3440205|-|ctg1_3476|	NZ_MQTI01000167|c7|711-15590|-|BHL47_RS26340|non-ribosomal_peptide_synthetase|WP_078386472.1	34.5	731	440	17	90	793	351	1069	6.2e-108	396.7
input|c12|3436623-3440205|-|ctg1_3476|	NZ_MQTJ01000029|c5|21332-36214|+|BHL53_RS20325|non-ribosomal_peptide_synthetase|WP_078404516.1	34.5	731	440	17	90	793	351	1069	6.2e-108	396.7
input|c12|3436623-3440205|-|ctg1_3476|	NZ_MTAT01000005|c7|402894-417776|-|BVG00_RS12495|non-ribosomal_peptide_synthetase|WP_065212724.1	34.5	731	440	17	90	793	351	1069	6.2e-108	396.7
input|c12|3436623-3440205|-|ctg1_3476|	NZ_MUAI01000040|c7|21494-36400|+|BW900_RS26465|non-ribosomal_peptide_synthase/polyketide_synthase|WP_078177092.1	33.6	729	449	14	90	793	351	1069	6.2e-108	396.7
input|c12|3436623-3440205|-|ctg1_3476|	NZ_MUAJ01000021|c4|13901-28810|+|BW897_RS20260|non-ribosomal_peptide_synthase/polyketide_synthase|WP_078205053.1	32.7	780	484	18	90	840	351	1118	6.2e-108	396.7
input|c12|3436623-3440205|-|ctg1_3476|	NZ_MUAU01000051|c12|4905-19787|-|BLX06_RS16325|non-ribosomal_peptide_synthase/polyketide_synthase|WP_078186867.1	34.5	731	440	17	90	793	351	1069	6.2e-108	396.7
input|c12|3436623-3440205|-|ctg1_3476|	NC_008095|c18|5735538-5741792|-|MXAN_RS22285|non-ribosomal_peptide_synthetase|WP_020477881.1	28.9	1020	655	20	212	1187	1073	2066	8.1e-108	396.4
input|c12|3436623-3440205|-|ctg1_3476|	NZ_AEJC01000599|c45|11323-18864|+|STRIP9103_RS38435|non-ribosomal_peptide_synthetase|WP_009336427.1	29.5	977	627	20	165	1115	1488	2428	8.1e-108	396.4
input|c12|3436623-3440205|-|ctg1_3476|	NZ_AGFX01000046|c3|70838-97798|+|KQI_RS27315|non-ribosomal_peptide_synthase/polyketide_synthase|WP_010349581.1	34.4	723	439	13	85	794	5465	6165	8.1e-108	396.4
input|c12|3436623-3440205|-|ctg1_3476|	NZ_AOBR01000096|c7|36844-40110|+|D478_RS18935|tyrocidine_non-ribosomal_peptide_synthetase_TycA|WP_005834061.1	37.3	584	345	6	216	792	26	595	8.1e-108	396.4
input|c12|3436623-3440205|-|ctg1_3476|	NZ_AOFW01000018|c4|249347-256522|-|G350_RS0111135|non-ribosomal_peptide_synthetase|WP_025176218.1	30.1	1023	634	29	143	1122	1358	2342	8.1e-108	396.4
input|c12|3436623-3440205|-|ctg1_3476|	NZ_AP018180|c18|7731064-7736184|+|CA732_RS31245|non-ribosomal_peptide_synthetase|WP_096731341.1	36.2	658	397	13	154	794	1014	1665	8.1e-108	396.4
input|c12|3436623-3440205|-|ctg1_3476|	NZ_AUZM01000041|c3|19-3015|+|M595_RS17000|non-ribosomal_peptide_synthetase|WP_071809943.1	34.6	664	397	13	153	793	321	970	8.1e-108	396.4
input|c12|3436623-3440205|-|ctg1_3476|	NZ_CM000735|c10|5116344-5131226|+|BCERE0024_RS25765|non-ribosomal_peptide_synthetase|WP_001255768.1	32.7	777	487	15	90	840	351	1117	8.1e-108	396.4
input|c12|3436623-3440205|-|ctg1_3476|	NZ_CP026692|c1|336717-343136|+|NLP_RS01475|non-ribosomal_peptide_synthetase|NLP_RS01475	35.0	678	404	12	139	792	1476	2140	8.1e-108	396.4
input|c12|3436623-3440205|-|ctg1_3476|	NZ_FQKA01000005|c1|153331-160506|-|BT381_RS08605|D-alanine--poly(phosphoribitol)_ligase_subunit_DltA|WP_072490015.1	29.8	1016	646	28	143	1122	1358	2342	8.1e-108	396.4
input|c12|3436623-3440205|-|ctg1_3476|	NZ_JATL01000013|c2|5844-9110|+|AA69_RS0105410|tyrocidine_non-ribosomal_peptide_synthetase_TycA|WP_025844098.1	37.3	584	345	6	216	792	26	595	8.1e-108	396.4
input|c12|3436623-3440205|-|ctg1_3476|	NZ_JMIQ01000035|c18|10254-15039|+|EL23_RS25335|non-ribosomal_peptide_synthetase|EL23_RS25335	33.8	790	460	17	88	840	352	1115	8.1e-108	396.4
input|c12|3436623-3440205|-|ctg1_3476|	NZ_KB976254|c4|1378051-1392933|+|IKE_RS07150|non-ribosomal_peptide_synthetase|WP_016124572.1	34.5	731	440	17	90	793	351	1069	8.1e-108	396.4
input|c12|3436623-3440205|-|ctg1_3476|	NZ_LCYN01000039|c2|52304-68125|+|B4147_RS29575|non-ribosomal_peptide_synthetase|WP_052767462.1	35.4	666	410	11	154	809	4613	5268	8.1e-108	396.4
input|c12|3436623-3440205|-|ctg1_3476|	NZ_LFXJ01000005|c3|820520-831232|+|ACZ11_RS06900|non-ribosomal_peptide_synthetase|WP_049664751.1	32.4	787	484	15	82	840	1355	2121	8.1e-108	396.4
input|c12|3436623-3440205|-|ctg1_3476|	NZ_MAOE01000077|c5|87573-102455|+|BAU25_RS14995|non-ribosomal_peptide_synthase/polyketide_synthase|WP_071758041.1	34.6	735	434	17	90	793	351	1069	8.1e-108	396.4
input|c12|3436623-3440205|-|ctg1_3476|	NZ_MRTO01000028|c9|5023-8301|+|BK136_RS30315|non-ribosomal_peptide_synthetase|WP_076254967.1	35.2	704	414	11	120	802	164	846	8.1e-108	396.4
input|c12|3436623-3440205|-|ctg1_3476|	NZ_MRWR01000175|c5|343706-358588|+|BTO25_RS11800|non-ribosomal_peptide_synthetase|WP_075677029.1	34.5	731	440	17	90	793	351	1069	8.1e-108	396.4
input|c12|3436623-3440205|-|ctg1_3476|	NC_017349|c2|174785-181960|+|SARLGA251_RS00780|non-ribosomal_peptide_synthetase|WP_041201571.1	30.0	1027	630	30	143	1122	1358	2342	1.1e-107	396.0
input|c12|3436623-3440205|-|ctg1_3476|	NZ_AZSK01000029|c9|734854-742671|+|U474_RS14715|bacitracin_non-ribosomal_peptide_synthetase_BacB|WP_025811197.1	34.1	743	464	10	83	805	1402	2138	1.1e-107	396.0
input|c12|3436623-3440205|-|ctg1_3476|	NZ_CP010090|c13|242617-250215|-|BT4G5_RS30540|non-ribosomal_peptide_synthetase|BT4G5_RS30540	37.9	560	333	8	154	704	405	958	1.1e-107	396.0
input|c12|3436623-3440205|-|ctg1_3476|	NZ_CP014486|c5|2371449-2386331|+|FORC21_RS12635|non-ribosomal_peptide_synthetase|WP_072770285.1	34.3	731	441	17	90	793	351	1069	1.1e-107	396.0
input|c12|3436623-3440205|-|ctg1_3476|	NZ_CP023168|c8|2702485-2710302|-|CK945_RS14030|bacitracin_non-ribosomal_peptide_synthetase_BacB|WP_096748210.1	34.1	743	464	10	83	805	1402	2138	1.1e-107	396.0
input|c12|3436623-3440205|-|ctg1_3476|	NZ_CP023665|c7|2587251-2595068|-|CP943_RS13180|bacitracin_non-ribosomal_peptide_synthetase_BacB|WP_105981065.1	34.1	743	464	10	83	805	1402	2138	1.1e-107	396.0
input|c12|3436623-3440205|-|ctg1_3476|	NZ_CP025545|c8|2626983-2630210|-|C0R09_RS11970|non-ribosomal_peptide_synthetase|WP_101668261.1	37.7	613	352	10	210	811	8	601	1.1e-107	396.0
input|c12|3436623-3440205|-|ctg1_3476|	NZ_CP026681|c2|902730-912638|+|NPM_RS03860|non-ribosomal_peptide_synthetase|WP_104898775.1	36.0	653	388	12	158	793	483	1122	1.1e-107	396.0
input|c12|3436623-3440205|-|ctg1_3476|	NZ_JH992893|c11|619691-623797|+|PCC9339_RS0107785|non-ribosomal_peptide_synthetase|WP_017308737.1	36.6	655	388	12	158	794	435	1080	1.1e-107	396.0
input|c12|3436623-3440205|-|ctg1_3476|	NZ_JSAL01000026|c4|227608-240618|+|RY26_RS25170|non-ribosomal_peptide_synthetase|WP_034155690.1	35.9	640	395	8	168	800	3703	4334	1.1e-107	396.0
input|c12|3436623-3440205|-|ctg1_3476|	NZ_JTKF01000013|c1|21253-34266|-|OC71_RS08595|non-ribosomal_peptide_synthetase|WP_041067201.1	37.0	640	384	9	171	800	3705	4335	1.1e-107	396.0
input|c12|3436623-3440205|-|ctg1_3476|	NZ_KI301969|c3|766652-769918|-|M655_RS0105140|tyrocidine_non-ribosomal_peptide_synthetase_TycA|WP_026557191.1	37.3	584	345	5	216	792	26	595	1.1e-107	396.0
input|c12|3436623-3440205|-|ctg1_3476|	NZ_KN125579|c6|2287925-2295742|-|DJ88_RS11350|bacitracin_non-ribosomal_peptide_synthetase_BacB|WP_035338351.1	34.1	743	464	10	83	805	1402	2138	1.1e-107	396.0
input|c12|3436623-3440205|-|ctg1_3476|	NZ_LBMN02000036|c12|330444-338261|-|ACH97_RS20595|bacitracin_non-ribosomal_peptide_synthetase_BacB|WP_050821200.1	34.1	743	464	10	83	805	1402	2138	1.1e-107	396.0
input|c12|3436623-3440205|-|ctg1_3476|	NZ_LDCN01000002|c8|731989-742773|+|AA984_RS08495|tyrocidine_non-ribosomal_peptide_synthetase_TycB|WP_047069310.1	38.7	644	367	14	163	794	1451	2078	1.1e-107	396.0
input|c12|3436623-3440205|-|ctg1_3476|	NZ_LFIM01000026|c9|2303-10120|-|ACJ43_RS22810|bacitracin_non-ribosomal_peptide_synthetase_BacB|WP_050821200.1	34.1	743	464	10	83	805	1402	2138	1.1e-107	396.0
input|c12|3436623-3440205|-|ctg1_3476|	NZ_LIVW01000006|c29|259811-264127|-|AMK28_RS28890|amino_acid_adenylation_domain-containing_protein|WP_079199127.1	30.3	981	619	23	158	1109	412	1356	1.1e-107	396.0
input|c12|3436623-3440205|-|ctg1_3476|	NZ_LJKC01000029|c11|62290-77172|+|B4084_RS16015|non-ribosomal_peptide_synthetase|WP_063264017.1	34.4	742	447	18	90	803	351	1080	1.1e-107	396.0
input|c12|3436623-3440205|-|ctg1_3476|	NZ_LKPO01000021|c13|404986-412803|-|B4121_RS17195|bacitracin_non-ribosomal_peptide_synthetase_BacB|WP_075213157.1	34.1	743	464	10	83	805	1402	2138	1.1e-107	396.0
input|c12|3436623-3440205|-|ctg1_3476|	NZ_LRNB01000001|c1|28080-35255|+|A7P78_RS00140|non-ribosomal_peptide_synthetase|WP_063650180.1	30.0	1027	630	31	143	1122	1358	2342	1.1e-107	396.0
input|c12|3436623-3440205|-|ctg1_3476|	NZ_LXPD01000004|c3|60626-79705|-|A6P48_RS02165|bacitracin_non-ribosomal_peptide_synthetase_BacC|WP_065643262.1	35.0	761	448	18	88	840	2889	3610	1.1e-107	396.0
input|c12|3436623-3440205|-|ctg1_3476|	NZ_MRTG01000028|c6|17126-20404|-|BK124_RS30575|non-ribosomal_peptide_synthetase|WP_076320420.1	35.1	704	415	11	120	802	164	846	1.1e-107	396.0
input|c12|3436623-3440205|-|ctg1_3476|	NC_011981|c10|271520-276040|-|AVI_RS26945|non-ribosomal_peptide_synthetase|WP_015918424.1	32.1	932	575	24	208	1117	525	1420	1.4e-107	395.6
input|c12|3436623-3440205|-|ctg1_3476|	NZ_AFJC01000009|c3|194620-201378|-|MICVADRAFT_RS17630|non-ribosomal_peptide_synthase|WP_006634319.1	34.4	759	466	14	62	793	410	1163	1.4e-107	395.6
input|c12|3436623-3440205|-|ctg1_3476|	NZ_AP017296|c18|297968-301453|-|NOS3756_RS28365|non-ribosomal_peptide_synthetase|WP_067776995.1	35.8	650	400	10	158	793	473	1119	1.4e-107	395.6
input|c12|3436623-3440205|-|ctg1_3476|	NZ_AP018187|c18|27891-31376|-|CA737_RS30925|non-ribosomal_peptide_synthetase|WP_096683221.1	35.8	650	400	10	158	793	473	1119	1.4e-107	395.6
input|c12|3436623-3440205|-|ctg1_3476|	NZ_AP018227|c4|1414957-1418256|-|CA729_RS05440|non-ribosomal_peptide_synthetase|WP_096654061.1	35.6	703	388	13	146	800	395	1080	1.4e-107	395.6
input|c12|3436623-3440205|-|ctg1_3476|	NZ_CM000752|c12|6264709-6280445|+|BTHUR0007_RS32265|non-ribosomal_peptide_synthase|WP_000318254.1	35.0	725	428	14	90	793	222	924	1.4e-107	395.6
input|c12|3436623-3440205|-|ctg1_3476|	NZ_CM003601|c7|841977-846230|+|JI76_RS03650|non-ribosomal_peptide_synthase|WP_057661425.1	29.9	972	634	24	158	1109	391	1335	1.4e-107	395.6
input|c12|3436623-3440205|-|ctg1_3476|	NZ_CP009336|c7|191719-206601|-|BF38_RS31225|non-ribosomal_peptide_synthetase|WP_000834008.1	34.2	731	442	17	90	793	351	1069	1.4e-107	395.6
input|c12|3436623-3440205|-|ctg1_3476|	NZ_CP016176|c7|2241365-2245759|-|A9255_RS10755|non-ribosomal_peptide_synthetase|WP_069316701.1	28.3	1098	733	25	118	1181	367	1444	1.4e-107	395.6
input|c12|3436623-3440205|-|ctg1_3476|	NZ_CP016397|c7|1853081-1857292|+|clem_RS08000|peptide_synthetase|WP_094091156.1	34.6	748	445	16	90	802	414	1152	1.4e-107	395.6
input|c12|3436623-3440205|-|ctg1_3476|	NZ_JTJG01000001|c3|341734-357816|+|QQ42_RS01955|non-ribosomal_peptide_synthetase|WP_047474748.1	34.6	683	425	9	117	793	1676	2342	1.4e-107	395.6
input|c12|3436623-3440205|-|ctg1_3476|	NZ_KE819959|c3|778664-786481|+|M661_RS0106255|bacitracin_non-ribosomal_peptide_synthetase_BacB|WP_026579339.1	34.1	743	464	10	83	805	1402	2138	1.4e-107	395.6
input|c12|3436623-3440205|-|ctg1_3476|	NZ_KQ257763|c5|954638-958891|+|IQ60_RS05265|non-ribosomal_peptide_synthetase|WP_050357607.1	29.0	1055	696	27	158	1189	391	1415	1.4e-107	395.6
input|c12|3436623-3440205|-|ctg1_3476|	NZ_LCYI01000039|c10|33190-48072|-|B4077_RS18400|non-ribosomal_peptide_synthetase|WP_046955821.1	32.4	777	489	15	90	840	351	1117	1.4e-107	395.6
input|c12|3436623-3440205|-|ctg1_3476|	NZ_LJJZ01000036|c4|64407-79289|+|B4081_RS10095|non-ribosomal_peptide_synthetase|WP_063245748.1	34.1	730	444	16	90	793	351	1069	1.4e-107	395.6
input|c12|3436623-3440205|-|ctg1_3476|	NC_003063|c3|729769-734331|+|Atu3675|peptide_synthetase,_siderophore_biosynthesis_protein|NP_356942.1	29.9	1005	633	20	221	1187	536	1506	1.8e-107	395.2
input|c12|3436623-3440205|-|ctg1_3476|	NC_017542|c2|1106042-1113808|+|PPM_RS04855|non-ribosomal_peptide_synthetase|WP_014599510.1	35.4	661	401	11	154	798	399	1049	1.8e-107	395.2
input|c12|3436623-3440205|-|ctg1_3476|	NC_022222|c2|143953-151128|+|RSAU_RS00635|non-ribosomal_peptide_synthetase|WP_020976864.1	30.0	1027	630	30	143	1122	1358	2342	1.8e-107	395.2
input|c12|3436623-3440205|-|ctg1_3476|	NZ_AP018288|c1|122870-126052|-|CDC32_RS00460|hypothetical_protein|WP_096551146.1	37.3	648	378	13	165	796	420	1055	1.8e-107	395.2
input|c12|3436623-3440205|-|ctg1_3476|	NZ_ASPY01000017|c2|12075-26984|-|C174_RS02905|non-ribosomal_peptide_synthetase|WP_033729042.1	32.6	780	485	18	90	840	351	1118	1.8e-107	395.2
input|c12|3436623-3440205|-|ctg1_3476|	NZ_AXBT01000011|c6|6449-25915|-|P615_RS07265|non-ribosomal_peptide_synthase|WP_022584688.1	34.8	663	411	10	139	792	386	1036	1.8e-107	395.2
input|c12|3436623-3440205|-|ctg1_3476|	NZ_AXBT01000011|c6|81949-89727|-|P615_RS07430|non-ribosomal_peptide_synthetase|WP_022584716.1	35.0	663	415	11	136	788	381	1037	1.8e-107	395.2
input|c12|3436623-3440205|-|ctg1_3476|	NZ_BCXI01000027|c10|114917-129355|-|RZ1_RS17445|non-ribosomal_peptide_synthetase|WP_072813749.1	28.6	1081	699	25	154	1191	3760	4810	1.8e-107	395.2
input|c12|3436623-3440205|-|ctg1_3476|	NZ_CM000737|c12|5596009-5610918|+|BCERE0026_RS28160|non-ribosomal_peptide_synthetase|WP_033707511.1	33.7	732	445	17	90	793	351	1070	1.8e-107	395.2
input|c12|3436623-3440205|-|ctg1_3476|	NZ_CP011145|c6|2684068-2698950|-|FORC13_RS14090|non-ribosomal_peptide_synthetase|WP_059303798.1	34.5	731	440	17	90	793	351	1069	1.8e-107	395.2
input|c12|3436623-3440205|-|ctg1_3476|	NZ_CP026681|c18|7973541-7979459|+|NPM_RS33950|non-ribosomal_peptide_synthetase|WP_104901664.1	36.9	658	379	12	156	794	1038	1678	1.8e-107	395.2
input|c12|3436623-3440205|-|ctg1_3476|	NZ_FQEI01000002|c5|397237-404412|+|BT456_RS08735|D-alanine--poly(phosphoribitol)_ligase_subunit_DltA|WP_072496758.1	30.0	1023	635	29	143	1122	1358	2342	1.8e-107	395.2
input|c12|3436623-3440205|-|ctg1_3476|	NZ_FQPC01000002|c5|235366-242541|-|BT885_RS05655|D-alanine--poly(phosphoribitol)_ligase_subunit_DltA|WP_072497457.1	30.0	1023	635	29	143	1122	1358	2342	1.8e-107	395.2
input|c12|3436623-3440205|-|ctg1_3476|	NZ_JH792252|c11|32194-47103|+|III_RS25960|non-ribosomal_peptide_synthetase|WP_002169354.1	33.9	703	438	14	154	840	426	1117	1.8e-107	395.2
input|c12|3436623-3440205|-|ctg1_3476|	NZ_JHEG02000048|c12|1260617-1263910|-|DA73_RS19520|hypothetical_protein|DA73_RS19520	35.8	643	386	8	155	784	470	1098	1.8e-107	395.2
input|c12|3436623-3440205|-|ctg1_3476|	NZ_KB895569|c3|85305-89114|-|C564_RS31840|non-ribosomal_peptide_synthetase|WP_018765038.1	33.9	771	457	16	133	881	384	1123	1.8e-107	395.2
input|c12|3436623-3440205|-|ctg1_3476|	NZ_KB976806|c5|47780-62662|+|IIY_RS12420|non-ribosomal_peptide_synthetase|WP_016117932.1	34.4	742	447	18	90	803	351	1080	1.8e-107	395.2
input|c12|3436623-3440205|-|ctg1_3476|	NZ_LDUP01000019|c2|46343-61225|-|VK96_RS12860|non-ribosomal_peptide_synthetase|WP_048656304.1	34.5	731	440	17	90	793	351	1069	1.8e-107	395.2
input|c12|3436623-3440205|-|ctg1_3476|	NZ_LMSP01000048|c3|175577-184180|-|ASG93_RS32965|non-ribosomal_peptide_synthase|WP_056839306.1	35.8	729	432	15	79	788	1673	2384	1.8e-107	395.2
input|c12|3436623-3440205|-|ctg1_3476|	NZ_LT629747|c5|2883380-2896510|+|BLU83_RS13200|D-alanine--poly(phosphoribitol)_ligase_subunit_DltA|WP_081360708.1	37.5	627	369	8	190	800	3755	4374	1.8e-107	395.2
input|c12|3436623-3440205|-|ctg1_3476|	NZ_LZEL01000038|c8|379009-386775|-|A9Z39_RS08770|non-ribosomal_peptide_synthetase|WP_064962512.1	35.4	661	401	11	154	798	399	1049	1.8e-107	395.2
input|c12|3436623-3440205|-|ctg1_3476|	NZ_MUAK01000033|c7|19409-34318|-|BW891_RS16175|non-ribosomal_peptide_synthase/polyketide_synthase|WP_078178491.1	32.6	780	485	18	90	840	351	1118	1.8e-107	395.2
input|c12|3436623-3440205|-|ctg1_3476|	NC_012491|c4|3029271-3052508|+|BBR47_RS14675|linear_gramicidin_non-ribosomal_peptide_synthetase_LgrB|WP_015891189.1	36.4	665	390	14	158	804	6621	7270	2.3e-107	394.8
input|c12|3436623-3440205|-|ctg1_3476|	NC_015690|c4|3148891-3168989|+|KNP414_RS13605|non-ribosomal_peptide_synthetase|KNP414_RS13605	36.4	665	394	10	148	792	392	1047	2.3e-107	394.8
input|c12|3436623-3440205|-|ctg1_3476|	NC_017338|c2|179508-186683|+|SAA6159_RS00810|non-ribosomal_peptide_synthetase|WP_000605276.1	29.5	1028	634	30	143	1122	1358	2342	2.3e-107	394.8
input|c12|3436623-3440205|-|ctg1_3476|	NC_019684|c9|4114727-4117372|-|NOS7524_RS16350|non-ribosomal_peptide_synthetase|WP_015139593.1	36.9	588	347	11	221	794	23	600	2.3e-107	394.8
input|c12|3436623-3440205|-|ctg1_3476|	NC_023037|c9|2978962-2990001|-|X809_RS13035|non-ribosomal_peptide_synthetase|WP_023988773.1	33.7	790	461	17	88	840	352	1115	2.3e-107	394.8
input|c12|3436623-3440205|-|ctg1_3476|	NZ_AQGM01000011|c11|44004-60095|+|K667_RS0113950|non-ribosomal_peptide_synthetase|WP_029973833.1	35.0	682	421	9	117	792	1678	2343	2.3e-107	394.8
input|c12|3436623-3440205|-|ctg1_3476|	NZ_ASRZ01000007|c1|10356-15914|+|L695_RS0100855|non-ribosomal_peptide_synthetase|WP_025674306.1	35.6	661	400	11	154	798	399	1049	2.3e-107	394.8
input|c12|3436623-3440205|-|ctg1_3476|	NZ_CM000716|c7|5315011-5329893|-|BCERE0004_RS27650|non-ribosomal_peptide_synthetase|WP_000834009.1	34.5	731	440	17	90	793	351	1069	2.3e-107	394.8
input|c12|3436623-3440205|-|ctg1_3476|	NZ_CP007203|c9|5005698-5009882|+|NSP_RS21720|non-ribosomal_peptide_synthetase|WP_006196342.1	34.8	733	433	16	163	884	485	1183	2.3e-107	394.8
input|c12|3436623-3440205|-|ctg1_3476|	NZ_CP010524|c8|2617570-2625387|-|SC10_RS13000|bacitracin_non-ribosomal_peptide_synthetase_BacB|WP_043054384.1	33.9	743	465	10	83	805	1402	2138	2.3e-107	394.8
input|c12|3436623-3440205|-|ctg1_3476|	NZ_CP010976|c5|1703954-1721284|+|UB51_RS26285|non-ribosomal_peptide_synthetase|WP_052675792.1	35.6	739	402	16	88	780	1338	2048	2.3e-107	394.8
input|c12|3436623-3440205|-|ctg1_3476|	NZ_CP025001|c6|2269755-2285846|+|CWD84_RS11910|D-alanine--poly(phosphoribitol)_ligase_subunit_DltA|WP_060962666.1	34.7	683	424	9	117	793	1677	2343	2.3e-107	394.8
input|c12|3436623-3440205|-|ctg1_3476|	NZ_CP025939|c4|1260179-1276270|-|C0W57_RS06870|non-ribosomal_peptide_synthetase|WP_029973833.1	35.0	682	421	9	117	792	1678	2343	2.3e-107	394.8
input|c12|3436623-3440205|-|ctg1_3476|	NZ_CP028303|c5|5403303-5407652|+|C7Y68_RS20475|non-ribosomal_peptide_synthetase|WP_107133922.1	28.9	1054	675	24	168	1181	411	1430	2.3e-107	394.8
input|c12|3436623-3440205|-|ctg1_3476|	NZ_FMRT01000001|c5|90606-97781|+|BJR80_RS00405|D-alanine--poly(phosphoribitol)_ligase_subunit_DltA|WP_070003937.1	30.1	1018	641	29	143	1122	1358	2342	2.3e-107	394.8
input|c12|3436623-3440205|-|ctg1_3476|	NZ_FNUB01000005|c2|918845-929362|+|BLV71_RS07700|non-ribosomal_peptide_synthetase|WP_093869985.1	36.6	670	385	14	135	792	1531	2172	2.3e-107	394.8
input|c12|3436623-3440205|-|ctg1_3476|	NZ_FQIU01000002|c5|696689-703864|+|BT620_RS08310|D-alanine--poly(phosphoribitol)_ligase_subunit_DltA|WP_072512235.1	30.0	1018	642	29	143	1122	1358	2342	2.3e-107	394.8
input|c12|3436623-3440205|-|ctg1_3476|	NZ_JNVM01000061|c22|140-8813|+|ET33_RS34555|non-ribosomal_peptide_synthetase|ET33_RS34555	35.7	659	405	10	158	805	1228	1878	2.3e-107	394.8
input|c12|3436623-3440205|-|ctg1_3476|	NZ_JYGF01000029|c6|35303-42478|+|SA375_RS12745|non-ribosomal_peptide_synthetase|WP_044291873.1	30.2	1017	641	28	143	1122	1358	2342	2.3e-107	394.8
input|c12|3436623-3440205|-|ctg1_3476|	NZ_LJGO01000077|c2|123052-127401|+|AOG77_RS04170|non-ribosomal_peptide_synthetase|WP_053842893.1	28.8	1053	678	23	168	1181	411	1430	2.3e-107	394.8
input|c12|3436623-3440205|-|ctg1_3476|	NZ_LJKG01000073|c9|18997-33903|+|B4117_RS20445|non-ribosomal_peptide_synthetase|WP_063226262.1	33.7	729	448	14	90	793	351	1069	2.3e-107	394.8
input|c12|3436623-3440205|-|ctg1_3476|	NZ_LSSO01000154|c15|7243-15021|+|AYJ08_RS11985|non-ribosomal_peptide_synthetase|WP_064017918.1	33.6	679	421	11	136	797	381	1046	2.3e-107	394.8
input|c12|3436623-3440205|-|ctg1_3476|	NZ_LYMY01000168|c15|16956-21622|+|A7309_RS22850|non-ribosomal_peptide_synthetase|A7309_RS22850	33.7	790	461	17	88	840	352	1115	2.3e-107	394.8
input|c12|3436623-3440205|-|ctg1_3476|	NZ_LZQZ01000028|c5|94081-108960|-|A9487_RS08265|non-ribosomal_peptide_synthase/polyketide_synthase|WP_071740615.1	34.3	731	441	17	90	793	351	1069	2.3e-107	394.8
input|c12|3436623-3440205|-|ctg1_3476|	NZ_MRTM01000010|c1|259057-263842|+|BK134_RS17235|non-ribosomal_peptide_synthetase|BK134_RS17235	33.7	790	461	17	88	840	352	1115	2.3e-107	394.8
input|c12|3436623-3440205|-|ctg1_3476|	NZ_MRTN01000027|c13|17033-22144|-|BK135_RS26280|hypothetical_protein|WP_081396615.1	33.4	778	447	15	71	828	451	1177	2.3e-107	394.8
input|c12|3436623-3440205|-|ctg1_3476|	NC_015275|c5|4265139-4271630|-|CLOLE_RS19460|non-ribosomal_peptide_synthetase|WP_013658836.1	34.4	697	427	9	106	794	78	752	3.1e-107	394.4
input|c12|3436623-3440205|-|ctg1_3476|	NZ_AOCI01000031|c9|36752-50893|+|C789_RS03795|D-alanine--poly(phosphoribitol)_ligase_subunit_DltA|WP_002741837.1	35.8	685	381	13	158	799	403	1071	3.1e-107	394.4
input|c12|3436623-3440205|-|ctg1_3476|	NZ_AP014942|c2|153625-160800|+|SAFDA_RS00680|non-ribosomal_peptide_synthetase|WP_042727612.1	30.0	1023	635	29	143	1122	1358	2342	3.1e-107	394.4
input|c12|3436623-3440205|-|ctg1_3476|	NZ_BCVG01000001|c1|126806-134179|+|BFA01S_RS00560|non-ribosomal_peptide_synthetase|BFA01S_RS00560	37.1	639	373	12	196	819	18	642	3.1e-107	394.4
input|c12|3436623-3440205|-|ctg1_3476|	NZ_CP010998|c5|2154361-2161536|+|FORC12_RS11005|D-alanine--poly(phosphoribitol)_ligase_subunit_DltA|WP_061477638.1	30.0	1023	635	29	143	1122	1358	2342	3.1e-107	394.4
input|c12|3436623-3440205|-|ctg1_3476|	NZ_CP020771|c8|4377690-4391831|-|BH695_RS21790|D-alanine--poly(phosphoribitol)_ligase_subunit_DltA|WP_002741837.1	35.8	685	381	13	158	799	403	1071	3.1e-107	394.4
input|c12|3436623-3440205|-|ctg1_3476|	NZ_CP023278|c18|5742528-5745173|-|CLI64_RS24045|non-ribosomal_peptide_synthetase|WP_103139588.1	37.6	587	344	10	221	794	23	600	3.1e-107	394.4
input|c12|3436623-3440205|-|ctg1_3476|	NZ_CVPD01000001|c6|1400975-1408741|-|BN1546_RS06460|D-alanine--poly(phosphoribitol)_ligase_subunit_DltA|WP_090736621.1	35.6	661	400	11	154	798	399	1049	3.1e-107	394.4
input|c12|3436623-3440205|-|ctg1_3476|	NZ_JMIR01000020|c10|1-10980|-|EL26_RS13620|non-ribosomal_peptide_synthetase|WP_052036355.1	37.5	616	361	10	191	792	1549	2154	3.1e-107	394.4
input|c12|3436623-3440205|-|ctg1_3476|	NZ_JMKU01000008|c2|109471-113820|-|T336_RS0107975|non-ribosomal_peptide_synthetase|WP_026432144.1	28.7	1052	680	22	168	1181	411	1430	3.1e-107	394.4
input|c12|3436623-3440205|-|ctg1_3476|	NZ_KB822075|c5|2425722-2432897|+|U79_RS15260|non-ribosomal_peptide_synthetase|WP_006191551.1	30.1	1023	634	29	143	1122	1358	2342	3.1e-107	394.4
input|c12|3436623-3440205|-|ctg1_3476|	NZ_LJKA01000069|c6|20749-35631|+|B4082_RS22625|non-ribosomal_peptide_synthetase|WP_063224399.1	32.6	777	488	15	90	840	351	1117	3.1e-107	394.4
input|c12|3436623-3440205|-|ctg1_3476|	NZ_LJXA01000024|c8|519011-533893|+|AN402_RS21730|non-ribosomal_peptide_synthetase|WP_060488838.1	34.5	731	440	17	90	793	351	1069	3.1e-107	394.4
input|c12|3436623-3440205|-|ctg1_3476|	NZ_LNZF01000023|c19|1-4861|-|AVK83_RS25375|non-ribosomal_peptide_synthetase|AVK83_RS25375	33.5	790	462	17	88	840	352	1115	3.1e-107	394.4
input|c12|3436623-3440205|-|ctg1_3476|	NZ_LOQA01000190|c12|7659-11467|+|AT278_RS28985|non-ribosomal_peptide_synthetase|AT278_RS28985	33.9	793	449	19	90	831	366	1134	3.1e-107	394.4
input|c12|3436623-3440205|-|ctg1_3476|	NZ_LSSO01000144|c11|10067-23920|+|AYJ08_RS09720|non-ribosomal_peptide_synthetase|WP_064017556.1	35.1	644	399	9	163	799	1445	2076	3.1e-107	394.4
input|c12|3436623-3440205|-|ctg1_3476|	NZ_LTAQ01000019|c7|20017-25083|+|AZF08_RS16310|non-ribosomal_peptide_synthetase|WP_063177315.1	33.0	724	443	14	98	808	186	880	3.1e-107	394.4
input|c12|3436623-3440205|-|ctg1_3476|	NZ_MAOE01000102|c7|297-24437|+|BAU25_RS20450|non-ribosomal_peptide_synthase/polyketide_synthase|WP_071758549.1	34.6	725	431	13	90	793	3024	3726	3.1e-107	394.4
input|c12|3436623-3440205|-|ctg1_3476|	NZ_MBFH01000008|c20|33735-41513|+|BBZ61_RS12050|D-alanine--poly(phosphoribitol)_ligase_subunit_DltA|WP_068793010.1	33.7	676	424	10	136	797	381	1046	3.1e-107	394.4
input|c12|3436623-3440205|-|ctg1_3476|	NZ_AJVF01000013|c1|43549-59634|+|Y79_RS0100575|non-ribosomal_peptide_synthetase|WP_016935949.1	35.2	682	420	9	117	792	1677	2342	4.0e-107	394.0
input|c12|3436623-3440205|-|ctg1_3476|	NZ_AKCS01000042|c9|9194-17613|+|Y7E_RS0106135|non-ribosomal_peptide_synthase|Y7E_RS0106135	33.6	729	449	14	90	793	351	1069	4.0e-107	394.0
input|c12|3436623-3440205|-|ctg1_3476|	NZ_CP014783|c1|355165-365925|+|A1R12_RS01840|non-ribosomal_peptide_synthetase|WP_061890420.1	35.0	735	455	14	114	840	360	1079	4.0e-107	394.0
input|c12|3436623-3440205|-|ctg1_3476|	NZ_CP017968|c11|3069820-3074670|-|PPYC2_RS13490|non-ribosomal_peptide_synthetase|WP_071558705.1	33.7	793	457	18	88	840	352	1115	4.0e-107	394.0
input|c12|3436623-3440205|-|ctg1_3476|	NZ_CP018173|c9|3051634-3063549|-|BAX60_RS15370|non-ribosomal_peptide_synthetase|WP_072566357.1	35.6	644	398	9	158	794	2879	3512	4.0e-107	394.0
input|c12|3436623-3440205|-|ctg1_3476|	NZ_CP019563|c2|1909131-1916306|-|BZP34_RS10055|non-ribosomal_peptide_synthetase|WP_025175027.1	30.0	1023	635	29	143	1122	1358	2342	4.0e-107	394.0
input|c12|3436623-3440205|-|ctg1_3476|	NZ_CP020028|c14|5542221-5569181|-|B4V02_RS24805|non-ribosomal_peptide_synthase/polyketide_synthase|WP_094156806.1	34.6	723	438	13	85	794	5465	6165	4.0e-107	394.0
input|c12|3436623-3440205|-|ctg1_3476|	NZ_CP020352|c8|2576698-2584518|-|BLMD_RS12965|bacitracin_non-ribosomal_peptide_synthetase_BacB|WP_080131436.1	34.1	745	461	11	83	805	1403	2139	4.0e-107	394.0
input|c12|3436623-3440205|-|ctg1_3476|	NZ_CP025001|c11|3916182-3926945|-|CWD84_RS20180|surfactin_non-ribosomal_peptide_synthetase_SrfAB|WP_101605586.1	34.7	735	457	13	114	840	360	1079	4.0e-107	394.0
input|c12|3436623-3440205|-|ctg1_3476|	NZ_CP026610|c2|403213-413973|+|C3Z10_RS01980|surfactin_non-ribosomal_peptide_synthetase_SrfAB|WP_105322049.1	35.0	735	455	14	114	840	360	1079	4.0e-107	394.0
input|c12|3436623-3440205|-|ctg1_3476|	NZ_CP027429|c12|3482502-3493262|-|C6P48_RS17280|surfactin_non-ribosomal_peptide_synthetase_SrfAB|WP_105938110.1	34.6	735	458	14	114	840	360	1079	4.0e-107	394.0
input|c12|3436623-3440205|-|ctg1_3476|	NZ_CP027656|c7|3834834-3847949|-|C6Q18_RS17260|non-ribosomal_peptide_synthetase|WP_106697797.1	37.6	639	377	10	175	800	3740	4369	4.0e-107	394.0
input|c12|3436623-3440205|-|ctg1_3476|	NZ_FNUB01000005|c2|905550-918821|+|BLV71_RS07695|D-alanine--poly(phosphoribitol)_ligase_subunit_DltA|WP_093869984.1	35.5	659	395	12	153	793	2188	2834	4.0e-107	394.0
input|c12|3436623-3440205|-|ctg1_3476|	NZ_FOVQ01000021|c4|3540-7739|-|BMZ41_RS14990|non-ribosomal_peptide_synthetase|WP_090531165.1	29.5	1018	647	28	155	1136	373	1355	4.0e-107	394.0
input|c12|3436623-3440205|-|ctg1_3476|	NZ_JH791867|c9|442855-449391|+|IK7_RS29740|non-ribosomal_peptide_synthetase|WP_000884577.1	34.2	684	418	13	120	784	172	842	4.0e-107	394.0
input|c12|3436623-3440205|-|ctg1_3476|	NZ_JH992893|c8|177252-181481|+|PCC9339_RS0106460|non-ribosomal_peptide_synthetase|WP_017308482.1	34.6	734	434	14	90	788	391	1113	4.0e-107	394.0
input|c12|3436623-3440205|-|ctg1_3476|	NZ_JYFS01000015|c1|74270-89176|+|SZ39_RS04860|non-ribosomal_peptide_synthetase|WP_044438589.1	33.9	734	440	15	90	793	351	1069	4.0e-107	394.0
input|c12|3436623-3440205|-|ctg1_3476|	NZ_KV757770|c24|143-6064|-|A4S05_RS36095|non-ribosomal_peptide_synthetase|WP_069074562.1	36.7	651	390	11	156	794	1039	1679	4.0e-107	394.0
input|c12|3436623-3440205|-|ctg1_3476|	NZ_LMLV01000009|c6|808-6990|+|ASF12_RS13665|non-ribosomal_peptide_synthase|WP_056035467.1	34.3	632	398	9	142	767	1170	1790	4.0e-107	394.0
input|c12|3436623-3440205|-|ctg1_3476|	NZ_LT745774|c3|255080-265831|-|B2C81_RS05885|D-alanine--poly(phosphoribitol)_ligase_subunit_DltA|WP_077735738.1	35.2	696	428	12	114	801	361	1041	4.0e-107	394.0
input|c12|3436623-3440205|-|ctg1_3476|	NZ_LYMX01000145|c17|12656-17322|+|A7311_RS21390|non-ribosomal_peptide_synthetase|A7311_RS21390	33.5	790	462	17	88	840	352	1115	4.0e-107	394.0
input|c12|3436623-3440205|-|ctg1_3476|	NZ_LZZM01000159|c9|16224-29963|-|CLPUN_RS12570|non-ribosomal_peptide_synthetase|WP_077847623.1	33.6	738	446	17	84	811	1377	2080	4.0e-107	394.0
input|c12|3436623-3440205|-|ctg1_3476|	NC_021362|c8|2579036-2598115|-|BALI_RS12780|bacitracin_non-ribosomal_peptide_synthetase_BacC|WP_020452077.1	34.6	760	452	17	88	840	2889	3610	5.2e-107	393.7
input|c12|3436623-3440205|-|ctg1_3476|	NZ_AORV01000026|c5|221478-229517|-|CTER_RS08295|D-alanine--poly(phosphoribitol)_ligase_subunit_DltA|WP_004625050.1	33.2	794	457	20	83	832	1149	1913	5.2e-107	393.7
input|c12|3436623-3440205|-|ctg1_3476|	NZ_ASPR01000003|c2|278509-290235|-|C161_RS02925|non-ribosomal_peptide_synthetase|WP_051449554.1	38.3	601	348	9	198	792	257	840	5.2e-107	393.7
input|c12|3436623-3440205|-|ctg1_3476|	NZ_ASRY01000075|c5|1-7000|-|L696_RS0104955|non-ribosomal_peptide_synthetase|WP_025682656.1	36.5	627	371	9	183	799	431	1040	5.2e-107	393.7
input|c12|3436623-3440205|-|ctg1_3476|	NZ_AZSZ01000024|c12|33820-50003|-|LI6934_RS12905|bacitracin_non-ribosomal_peptide_synthetase_BacC|WP_059231358.1	34.6	760	452	17	88	840	1923	2644	5.2e-107	393.7
input|c12|3436623-3440205|-|ctg1_3476|	NZ_CM000745|c9|5035317-5044253|+|BPMYX0001_RS29720|non-ribosomal_peptide_synthetase|WP_006097072.1	33.8	728	458	12	90	804	1807	2523	5.2e-107	393.7
input|c12|3436623-3440205|-|ctg1_3476|	NZ_CP012409|c1|1417667-1424842|-|Tgr_RS07100|non-ribosomal_peptide_synthetase|WP_000605286.1	29.9	1027	631	30	143	1122	1358	2342	5.2e-107	393.7
input|c12|3436623-3440205|-|ctg1_3476|	NZ_CP017705|c15|4943897-4953442|-|BrL25_RS23135|D-alanine--poly(phosphoribitol)_ligase_subunit_DltA|WP_099327296.1	35.3	731	442	14	84	794	115	834	5.2e-107	393.7
input|c12|3436623-3440205|-|ctg1_3476|	NZ_CP021983|c2|2095435-2099376|-|XM38_RS09465|hypothetical_protein|WP_088429646.1	36.1	662	399	11	155	801	633	1285	5.2e-107	393.7
input|c12|3436623-3440205|-|ctg1_3476|	NZ_FORR01000056|c2|1-2108|+|BMZ78_RS18270|hypothetical_protein|BMZ78_RS18270	38.1	630	361	12	158	773	81	695	5.2e-107	393.7
input|c12|3436623-3440205|-|ctg1_3476|	NZ_FOYG01000003|c8|397519-408558|-|BM358_RS10950|D-alanine--poly(phosphoribitol)_ligase_subunit_DltA|WP_091002021.1	33.7	790	461	17	88	840	352	1115	5.2e-107	393.7
input|c12|3436623-3440205|-|ctg1_3476|	NZ_JHEG02000048|c11|1045171-1051062|-|DA73_RS18685|non-ribosomal_peptide_synthetase|WP_038074805.1	35.8	640	387	10	167	792	229	858	5.2e-107	393.7
input|c12|3436623-3440205|-|ctg1_3476|	NZ_JXYX01000001|c2|409636-423801|+|OA58_RS01910|non-ribosomal_peptide_synthetase|WP_061430379.1	35.8	684	382	12	158	799	403	1071	5.2e-107	393.7
input|c12|3436623-3440205|-|ctg1_3476|	NZ_KB894285|c2|185142-194681|+|C236_RS0101555|non-ribosomal_peptide_synthetase|WP_018669923.1	35.3	731	442	14	84	794	113	832	5.2e-107	393.7
input|c12|3436623-3440205|-|ctg1_3476|	NZ_LKPP01000016|c11|10859-27349|-|B4123_RS02770|non-ribosomal_peptide_synthase/polyketide_synthase|WP_081376391.1	34.6	760	452	17	88	840	2026	2747	5.2e-107	393.7
input|c12|3436623-3440205|-|ctg1_3476|	NZ_LMGX01000024|c37|231797-236050|+|ASD97_RS39015|non-ribosomal_peptide_synthase|WP_056699453.1	28.4	1053	705	26	158	1189	391	1415	5.2e-107	393.7
input|c12|3436623-3440205|-|ctg1_3476|	NZ_LT797711|c10|693659-697555|-|PL11201_RS25170|non-ribosomal_peptide_synthetase|WP_079681559.1	33.6	795	476	18	142	906	401	1173	5.2e-107	393.7
input|c12|3436623-3440205|-|ctg1_3476|	NZ_LYUE01000042|c17|601213-617295|-|SRCM100169_RS16775|non-ribosomal_peptide_synthetase|WP_064778984.1	34.4	683	426	9	117	793	1676	2342	5.2e-107	393.7
input|c12|3436623-3440205|-|ctg1_3476|	NZ_LZZM01000188|c11|39778-44591|+|CLPUN_RS16980|non-ribosomal_peptide_synthetase|CLPUN_RS16980	36.3	620	366	11	183	792	1	601	5.2e-107	393.7
input|c12|3436623-3440205|-|ctg1_3476|	NZ_MIKE01000005|c2|1-10919|+|BHE19_RS01635|non-ribosomal_peptide_synthetase|WP_070905683.1	34.7	666	400	12	143	788	630	1280	5.2e-107	393.7
input|c12|3436623-3440205|-|ctg1_3476|	NZ_MUAH01000031|c6|9680-24589|-|BW899_RS28230|non-ribosomal_peptide_synthase/polyketide_synthase|WP_078204135.1	32.6	780	485	18	90	840	351	1118	5.2e-107	393.7
input|c12|3436623-3440205|-|ctg1_3476|	NZ_MUAQ01000060|c13|1-9137|+|BLX05_RS27090|D-alanine--poly(phosphoribitol)_ligase_subunit_DltA|WP_078212080.1	33.8	728	458	12	90	804	1873	2589	5.2e-107	393.7
input|c12|3436623-3440205|-|ctg1_3476|	NC_012563|c1|388045-396384|+|CLM_RS01750|D-alanine--poly(phosphoribitol)_ligase_subunit_DltA|WP_079995166.1	33.3	803	467	21	80	840	1814	2589	6.8e-107	393.3
input|c12|3436623-3440205|-|ctg1_3476|	NC_016627|c4|3081082-3088779|-|CLOCL_RS13000|non-ribosomal_peptide_synthetase|WP_014255784.1	34.5	699	437	11	123	807	166	857	6.8e-107	393.3
input|c12|3436623-3440205|-|ctg1_3476|	NC_016641|c8|4227798-4260029|+|HPL003_RS19270|non-ribosomal_peptide_synthase/polyketide_synthase|WP_014281409.1	35.2	707	406	15	107	792	9515	10190	6.8e-107	393.3
input|c12|3436623-3440205|-|ctg1_3476|	NC_016935|c4|3699659-3719874|+|PM3016_RS16145|non-ribosomal_peptide_synthetase|PM3016_RS16145	36.2	665	395	10	148	792	392	1047	6.8e-107	393.3
input|c12|3436623-3440205|-|ctg1_3476|	NC_017672|c4|3801537-3821750|+|B2K_RS16610|non-ribosomal_peptide_synthetase|WP_016362611.1	36.2	665	395	10	148	792	392	1047	6.8e-107	393.3
input|c12|3436623-3440205|-|ctg1_3476|	NC_021362|c8|2598220-2606037|-|BALI_RS12785|bacitracin_non-ribosomal_peptide_synthetase_BacB|WP_041817244.1	34.1	745	461	11	83	805	1402	2138	6.8e-107	393.3
input|c12|3436623-3440205|-|ctg1_3476|	NZ_AOFM01000021|c15|522-8342|+|BSONL12_RS22985|bacitracin_non-ribosomal_peptide_synthetase_BacB|WP_006640607.1	32.7	792	501	12	90	855	1409	2194	6.8e-107	393.3
input|c12|3436623-3440205|-|ctg1_3476|	NZ_AUHM01000002|c3|151849-156192|+|G537_RS0104660|non-ribosomal_peptide_synthetase|WP_026869105.1	29.3	1001	660	23	154	1129	395	1372	6.8e-107	393.3
input|c12|3436623-3440205|-|ctg1_3476|	NZ_AXBT01000008|c5|83617-97470|-|P615_RS06400|D-alanine--poly(phosphoribitol)_ligase_subunit_DltA|WP_022584551.1	34.9	644	400	9	163	799	1445	2076	6.8e-107	393.3
input|c12|3436623-3440205|-|ctg1_3476|	NZ_AZSZ01000042|c14|436-8253|+|LI6934_RS17735|bacitracin_non-ribosomal_peptide_synthetase_BacB|WP_041817244.1	34.1	745	461	11	83	805	1402	2138	6.8e-107	393.3
input|c12|3436623-3440205|-|ctg1_3476|	NZ_AZSZ01000047|c15|1-12349|+|LI6934_RS18660|bacitracin_non-ribosomal_peptide_synthetase_BacA|WP_059231853.1	35.9	705	409	15	154	849	1516	2186	6.8e-107	393.3
input|c12|3436623-3440205|-|ctg1_3476|	NZ_CM000757|c8|5502019-5517641|+|BTHUR0012_RS28800|D-alanine--poly(phosphoribitol)_ligase_subunit_DltA|WP_080548966.1	34.5	725	432	13	90	793	184	886	6.8e-107	393.3
input|c12|3436623-3440205|-|ctg1_3476|	NZ_CM000758|c5|2379850-2394732|+|BTHUR0013_RS11875|non-ribosomal_peptide_synthetase|WP_001255734.1	34.2	742	448	18	90	803	351	1080	6.8e-107	393.3
input|c12|3436623-3440205|-|ctg1_3476|	NZ_FOMQ01000008|c1|154706-159031|+|BM144_RS13990|non-ribosomal_peptide_synthetase|WP_092953390.1	28.1	1006	684	18	150	1134	391	1378	6.8e-107	393.3
input|c12|3436623-3440205|-|ctg1_3476|	NZ_JH804672|c2|1313600-1321309|+|IG3_RS06540|non-ribosomal_peptide_synthetase|WP_002135672.1	36.6	648	387	12	163	799	997	1631	6.8e-107	393.3
input|c12|3436623-3440205|-|ctg1_3476|	NZ_JHEG02000012|c28|378046-383082|+|DA73_RS03510|non-ribosomal_peptide_synthetase|WP_063779441.1	36.3	669	396	10	153	804	399	1054	6.8e-107	393.3
input|c12|3436623-3440205|-|ctg1_3476|	NZ_JNYO01000022|c25|110982-115421|-|OQ01_RS25350|non-ribosomal_peptide_synthetase|WP_033432019.1	29.1	995	649	17	231	1189	498	1472	6.8e-107	393.3
input|c12|3436623-3440205|-|ctg1_3476|	NZ_JXAT01000005|c10|1690-10185|+|SB21_RS01575|non-ribosomal_peptide_synthetase|WP_039062585.1	34.7	741	449	14	114	840	360	1079	6.8e-107	393.3
input|c12|3436623-3440205|-|ctg1_3476|	NZ_KB976660|c7|1625793-1640675|+|IIS_RS18015|non-ribosomal_peptide_synthetase|WP_016108417.1	32.6	777	488	15	90	840	351	1117	6.8e-107	393.3
input|c12|3436623-3440205|-|ctg1_3476|	NZ_KQ004575|c13|57404-62174|+|TY89_RS24765|non-ribosomal_peptide_synthetase|TY89_RS24765	33.5	790	462	17	88	840	352	1115	6.8e-107	393.3
input|c12|3436623-3440205|-|ctg1_3476|	NZ_LAGT01000011|c1|49509-65591|-|VY91_RS05235|non-ribosomal_peptide_synthetase|WP_045925808.1	34.6	682	424	9	117	792	1676	2341	6.8e-107	393.3
input|c12|3436623-3440205|-|ctg1_3476|	NZ_LKPP01000036|c6|1-13895|+|B4123_RS06020|D-alanine--poly(phosphoribitol)_ligase_subunit_DltA|WP_081376395.1	35.9	705	409	15	154	849	1693	2363	6.8e-107	393.3
input|c12|3436623-3440205|-|ctg1_3476|	NZ_LOMP01000102|c6|4608-19517|-|AT269_RS20060|non-ribosomal_peptide_synthetase|WP_061675366.1	32.6	780	485	18	90	840	351	1118	6.8e-107	393.3
input|c12|3436623-3440205|-|ctg1_3476|	NZ_LSZM01000006|c4|1921-12681|+|AY610_RS04865|non-ribosomal_peptide_synthetase|WP_064107392.1	35.0	735	455	14	114	840	360	1079	6.8e-107	393.3
input|c12|3436623-3440205|-|ctg1_3476|	NZ_LXPD01000004|c3|87753-103523|-|A6P48_RS02175|bacitracin_non-ribosomal_peptide_synthetase_BacA|WP_065643264.1	35.9	705	409	15	154	849	2060	2730	6.8e-107	393.3
input|c12|3436623-3440205|-|ctg1_3476|	NZ_MSBQ01000001|c1|86050-100932|+|BUC33_RS00440|non-ribosomal_peptide_synthase/polyketide_synthase|WP_075306916.1	34.3	731	441	17	90	793	351	1069	6.8e-107	393.3
input|c12|3436623-3440205|-|ctg1_3476|	NC_009441|c4|2476740-2485424|+|FJOH_RS10870|non-ribosomal_peptide_synthetase|WP_012024158.1	36.7	660	382	12	115	767	1161	1791	8.9e-107	392.9
input|c12|3436623-3440205|-|ctg1_3476|	NC_017337|c2|144780-151955|+|SAOV_RS00635|non-ribosomal_peptide_synthetase|WP_014532540.1	29.8	1027	632	30	143	1122	1358	2342	8.9e-107	392.9
input|c12|3436623-3440205|-|ctg1_3476|	NC_019738|c3|2420980-2424312|+|MIC7113_RS10275|non-ribosomal_peptide_synthetase|WP_015182089.1	36.1	660	390	14	156	793	434	1083	8.9e-107	392.9
input|c12|3436623-3440205|-|ctg1_3476|	NZ_AAXW01000123|c1|37-3774|-|CY0110_RS27410|non-ribosomal_peptide_synthetase|WP_050780083.1	37.3	630	372	14	158	775	614	1232	8.9e-107	392.9
input|c12|3436623-3440205|-|ctg1_3476|	NZ_ASPZ01000065|c9|411726-426608|-|C175_RS21590|non-ribosomal_peptide_synthetase|WP_033696292.1	34.0	730	445	16	90	793	351	1069	8.9e-107	392.9
input|c12|3436623-3440205|-|ctg1_3476|	NZ_BDDG01000002|c4|601948-618039|-|A7P74_RS06565|non-ribosomal_peptide_synthetase|WP_017417902.1	34.9	682	422	9	117	792	1678	2343	8.9e-107	392.9
input|c12|3436623-3440205|-|ctg1_3476|	NZ_CCDG010000136|c8|1-1996|+|BN3772_RS30285|hypothetical_protein|BN3772_RS30285	36.0	656	394	11	155	804	14	649	8.9e-107	392.9
input|c12|3436623-3440205|-|ctg1_3476|	NZ_CM000715|c4|2116063-2130945|+|BCERE0002_RS11055|non-ribosomal_peptide_synthetase|WP_001255742.1	34.2	742	448	18	90	803	351	1080	8.9e-107	392.9
input|c12|3436623-3440205|-|ctg1_3476|	NZ_CM000729|c9|5092735-5107617|+|BCERE0018_RS26480|non-ribosomal_peptide_synthetase|WP_001255764.1	34.0	730	445	16	90	793	351	1069	8.9e-107	392.9
input|c12|3436623-3440205|-|ctg1_3476|	NZ_CP006630|c2|176532-183707|+|SA268_RS00780|non-ribosomal_peptide_synthetase|WP_038412389.1	29.8	1027	632	30	143	1122	1358	2342	8.9e-107	392.9
input|c12|3436623-3440205|-|ctg1_3476|	NZ_CP006890|c7|1905972-1922063|-|V529_RS08790|non-ribosomal_peptide_synthetase|WP_038458186.1	34.9	681	423	8	117	792	1678	2343	8.9e-107	392.9
input|c12|3436623-3440205|-|ctg1_3476|	NZ_CP010270|c2|150811-158487|+|RE92_RS25055|non-ribosomal_peptide_synthetase|WP_040116865.1	35.9	649	385	8	153	791	1450	2077	8.9e-107	392.9
input|c12|3436623-3440205|-|ctg1_3476|	NZ_CP014360|c4|2636884-2644407|-|AYM39_RS11735|non-ribosomal_peptide_synthetase|WP_064021804.1	29.8	1059	655	30	90	1099	1387	2406	8.9e-107	392.9
input|c12|3436623-3440205|-|ctg1_3476|	NZ_CP016089|c4|1093616-1095154|-|CSACC_RS04905|hypothetical_protein|WP_022744292.1	41.9	516	275	11	695	1190	1	511	8.9e-107	392.9
input|c12|3436623-3440205|-|ctg1_3476|	NZ_CP024203|c2|362413-373173|+|CS376_RS01905|surfactin_non-ribosomal_peptide_synthetase_SrfAB|WP_099566388.1	34.7	735	457	14	114	840	360	1079	8.9e-107	392.9
input|c12|3436623-3440205|-|ctg1_3476|	NZ_CP025545|c8|2596550-2616013|-|C0R09_RS11960|non-ribosomal_peptide_synthetase|WP_101668259.1	34.7	663	412	10	139	792	386	1036	8.9e-107	392.9
input|c12|3436623-3440205|-|ctg1_3476|	NZ_CP025943|c5|1946347-1960926|-|C1X05_RS09710|hypothetical_protein|WP_102992643.1	38.1	637	368	12	165	796	3763	4378	8.9e-107	392.9
input|c12|3436623-3440205|-|ctg1_3476|	NZ_FQIY01000001|c1|298710-305885|-|BT401_RS01550|D-alanine--poly(phosphoribitol)_ligase_subunit_DltA|WP_072491323.1	30.0	1027	630	30	143	1122	1358	2342	8.9e-107	392.9
input|c12|3436623-3440205|-|ctg1_3476|	NZ_HF952050|c13|99853-104262|-|XNC3_RS13895|non-ribosomal_peptide_synthetase|WP_051106663.1	28.4	1091	718	22	128	1181	385	1449	8.9e-107	392.9
input|c12|3436623-3440205|-|ctg1_3476|	NZ_JH792120|c5|2349605-2364487|+|IGO_RS11420|non-ribosomal_peptide_synthetase|WP_001255766.1	32.4	777	489	15	90	840	351	1117	8.9e-107	392.9
input|c12|3436623-3440205|-|ctg1_3476|	NZ_JTJG01000029|c12|1-7818|-|QQ42_RS19815|non-ribosomal_peptide_synthetase|WP_047478588.1	34.6	735	458	13	114	840	360	1079	8.9e-107	392.9
input|c12|3436623-3440205|-|ctg1_3476|	NZ_KB206086|c6|1125424-1141515|-|A154_RS0105910|non-ribosomal_peptide_synthetase|WP_017417902.1	34.9	682	422	9	117	792	1678	2343	8.9e-107	392.9
input|c12|3436623-3440205|-|ctg1_3476|	NZ_KB976150|c12|67477-82383|-|IGA_RS29565|non-ribosomal_peptide_synthetase|WP_016097097.1	33.5	729	450	14	90	793	351	1069	8.9e-107	392.9
input|c12|3436623-3440205|-|ctg1_3476|	NZ_KE734727|c4|245359-259500|-|N316_RS0120240|D-alanine--poly(phosphoribitol)_ligase_subunit_DltA|WP_027255435.1	35.9	675	392	12	158	803	403	1065	8.9e-107	392.9
input|c12|3436623-3440205|-|ctg1_3476|	NZ_KN050654|c7|3717424-3732306|-|DJ50_RS18615|non-ribosomal_peptide_synthetase|WP_001255742.1	34.2	742	448	18	90	803	351	1080	8.9e-107	392.9
input|c12|3436623-3440205|-|ctg1_3476|	NZ_LFQM01000085|c11|17871-32753|-|ACS75_RS25340|non-ribosomal_peptide_synthetase|WP_001255767.1	32.4	777	489	15	90	840	351	1117	8.9e-107	392.9
input|c12|3436623-3440205|-|ctg1_3476|	NZ_LYND01000099|c10|60410-68176|-|A7312_RS06615|D-alanine--poly(phosphoribitol)_ligase_subunit_DltA|WP_068938768.1	35.7	661	399	11	154	798	399	1049	8.9e-107	392.9
input|c12|3436623-3440205|-|ctg1_3476|	NZ_LYUE01000011|c7|1-8083|-|SRCM100169_RS06615|non-ribosomal_peptide_synthetase|SRCM100169_RS06615	33.2	754	443	15	83	806	1967	2689	8.9e-107	392.9
input|c12|3436623-3440205|-|ctg1_3476|	NZ_MAOE01000076|c4|7521-15404|+|BAU25_RS14660|D-alanine--poly(phosphoribitol)_ligase_subunit_DltA|WP_083588261.1	33.8	793	450	19	90	831	366	1134	8.9e-107	392.9
input|c12|3436623-3440205|-|ctg1_3476|	NC_008752|c7|5193956-5198305|+|AAVE_RS23235|non-ribosomal_peptide_synthetase|WP_011797659.1	30.0	921	578	19	202	1087	446	1334	1.2e-106	392.5
input|c12|3436623-3440205|-|ctg1_3476|	NZ_AP018308|c16|223629-232133|-|CA727_RS34540|non-ribosomal_peptide_synthetase|WP_096584969.1	37.2	648	382	12	166	797	1921	2559	1.2e-106	392.5
input|c12|3436623-3440205|-|ctg1_3476|	NZ_CP017705|c14|4796362-4815825|-|BrL25_RS22620|non-ribosomal_peptide_synthase|WP_018672891.1	35.4	661	409	9	139	792	386	1035	1.2e-106	392.5
input|c12|3436623-3440205|-|ctg1_3476|	NZ_FGMR01000003|c4|301394-308569|-|A1194_RS06460|non-ribosomal_peptide_synthetase|WP_045172912.1	30.0	1023	635	29	143	1122	1358	2342	1.2e-106	392.5
input|c12|3436623-3440205|-|ctg1_3476|	NZ_FQEL01000002|c3|302497-309672|-|BT664_RS07750|D-alanine--poly(phosphoribitol)_ligase_subunit_DltA|WP_072361635.1	30.0	1023	635	29	143	1122	1358	2342	1.2e-106	392.5
input|c12|3436623-3440205|-|ctg1_3476|	NZ_FQHT01000002|c3|312604-319779|-|BT510_RS09180|D-alanine--poly(phosphoribitol)_ligase_subunit_DltA|WP_072468646.1	29.9	1023	636	29	143	1122	1358	2342	1.2e-106	392.5
input|c12|3436623-3440205|-|ctg1_3476|	NZ_JH791997|c9|180009-199079|-|IEE_RS26065|non-ribosomal_peptide_synthetase|WP_002107052.1	34.6	758	451	17	85	831	346	1069	1.2e-106	392.5
input|c12|3436623-3440205|-|ctg1_3476|	NZ_JHYF01000001|c3|266773-282594|+|T335_RS19585|non-ribosomal_peptide_synthetase|WP_051569069.1	33.9	741	459	13	89	811	751	1478	1.2e-106	392.5
input|c12|3436623-3440205|-|ctg1_3476|	NZ_JMQC01000009|c10|276834-285296|+|DJ93_RS27930|non-ribosomal_peptide_synthetase|WP_052109740.1	31.9	825	516	18	21	811	46	858	1.2e-106	392.5
input|c12|3436623-3440205|-|ctg1_3476|	NZ_JXDH01000063|c15|3272-8475|+|SK30_RS12260|hypothetical_protein|SK30_RS12260	34.8	748	435	12	74	792	109	832	1.2e-106	392.5
input|c12|3436623-3440205|-|ctg1_3476|	NZ_JYHM01000017|c6|166873-171222|-|TY99_RS05740|non-ribosomal_peptide_synthetase|WP_017438471.1	30.1	921	577	19	202	1087	446	1334	1.2e-106	392.5
input|c12|3436623-3440205|-|ctg1_3476|	NZ_KB894307|c14|63679-83142|+|C236_RS0117010|non-ribosomal_peptide_synthase|WP_018672891.1	35.4	661	409	9	139	792	386	1035	1.2e-106	392.5
input|c12|3436623-3440205|-|ctg1_3476|	NZ_KQ236689|c3|1918756-1929516|+|AD710_RS09655|non-ribosomal_peptide_synthetase|WP_049627868.1	34.6	735	458	13	114	840	360	1079	1.2e-106	392.5
input|c12|3436623-3440205|-|ctg1_3476|	NZ_KQ474104|c8|6535-27036|-|N456_RS19125|non-ribosomal_peptide_synthetase|WP_062060637.1	35.6	697	425	14	121	804	3596	4281	1.2e-106	392.5
input|c12|3436623-3440205|-|ctg1_3476|	NZ_KV440970|c3|1017710-1033798|+|A6751_RS05370|non-ribosomal_peptide_synthetase|WP_059335679.1	34.8	682	423	9	117	792	1678	2343	1.2e-106	392.5
input|c12|3436623-3440205|-|ctg1_3476|	NZ_LCYN01000039|c3|235908-250790|-|B4147_RS29335|non-ribosomal_peptide_synthetase|WP_046960413.1	32.4	777	489	15	90	840	351	1117	1.2e-106	392.5
input|c12|3436623-3440205|-|ctg1_3476|	NZ_LEKS01000002|c1|168494-177193|-|AB674_RS02110|non-ribosomal_peptide_synthetase|WP_047773455.1	37.3	689	379	13	94	774	1159	1802	1.2e-106	392.5
input|c12|3436623-3440205|-|ctg1_3476|	NZ_LGUX01000014|c3|45537-50144|-|ADK77_RS03930|non-ribosomal_peptide_synthetase|WP_053210895.1	29.4	1086	700	25	143	1186	470	1530	1.2e-106	392.5
input|c12|3436623-3440205|-|ctg1_3476|	NZ_LT670844|c8|6833812-6841272|+|B5526_RS31725|D-alanine--poly(phosphoribitol)_ligase_subunit_DltA|WP_079545664.1	27.6	1055	700	20	155	1180	1444	2463	1.2e-106	392.5
input|c12|3436623-3440205|-|ctg1_3476|	NZ_MBFH01000006|c19|183145-196998|+|BBZ61_RS10250|non-ribosomal_peptide_synthetase|WP_068792771.1	34.9	644	400	9	163	799	1445	2076	1.2e-106	392.5
input|c12|3436623-3440205|-|ctg1_3476|	NZ_MIFP01000036|c6|5014-10217|+|BHL34_RS23735|hypothetical_protein|BHL34_RS23735	34.8	748	435	12	74	792	109	832	1.2e-106	392.5
input|c12|3436623-3440205|-|ctg1_3476|	NC_022530|c6|2027528-2043619|+|BAPNAU_RS10125|non-ribosomal_peptide_synthetase|WP_022553269.1	34.7	681	425	8	117	792	1678	2343	1.5e-106	392.1
input|c12|3436623-3440205|-|ctg1_3476|	NZ_AJJH01000135|c10|32792-42532|-|W59_RS38815|non-ribosomal_peptide_synthetase|WP_007299326.1	30.0	1008	624	30	217	1190	2281	3240	1.5e-106	392.1
input|c12|3436623-3440205|-|ctg1_3476|	NZ_AJLM01000104|c10|9612-14948|+|UYE_RS0122615|non-ribosomal_peptide_synthetase|WP_016876672.1	37.8	651	378	12	158	793	1100	1738	1.5e-106	392.1
input|c12|3436623-3440205|-|ctg1_3476|	NZ_AJST01000001|c1|180695-191455|+|MY7_RS00835|non-ribosomal_peptide_synthetase|WP_007609305.1	34.7	735	457	14	114	840	360	1079	1.5e-106	392.1
input|c12|3436623-3440205|-|ctg1_3476|	NZ_AOSX01000004|c2|9-1796|+|CLQ_RS00205|non-ribosomal_peptide_synthetase|CLQ_RS00205	38.0	616	354	13	183	793	2	594	1.5e-106	392.1
input|c12|3436623-3440205|-|ctg1_3476|	NZ_AP018255|c11|3792671-3800437|-|CDC41_RS16080|D-alanine--poly(phosphoribitol)_ligase_subunit_DltA|WP_096687816.1	37.2	658	384	9	167	804	1473	2121	1.5e-106	392.1
input|c12|3436623-3440205|-|ctg1_3476|	NZ_BAMO01000004|c19|3793-7989|+|JCM10596_RS27415|non-ribosomal_peptide_synthetase|WP_051541154.1	33.0	799	473	15	51	794	148	939	1.5e-106	392.1
input|c12|3436623-3440205|-|ctg1_3476|	NZ_CM000715|c12|5758751-5766046|+|BCERE0002_RS29645|non-ribosomal_peptide_synthetase|WP_000546437.1	35.0	666	413	11	154	809	1771	2426	1.5e-106	392.1
input|c12|3436623-3440205|-|ctg1_3476|	NZ_CM000756|c12|5309641-5325462|+|BTHUR0011_RS27140|non-ribosomal_peptide_synthetase|WP_000023653.1	35.0	666	413	11	154	809	4613	5268	1.5e-106	392.1
input|c12|3436623-3440205|-|ctg1_3476|	NZ_CP007806|c2|947522-961375|+|BRLA_RS04660|non-ribosomal_peptide_synthase|WP_003335203.1	34.9	644	400	9	163	799	1445	2076	1.5e-106	392.1
input|c12|3436623-3440205|-|ctg1_3476|	NZ_CP014282|c8|3329129-3344950|-|AXW78_RS16600|non-ribosomal_peptide_synthetase|WP_061884455.1	35.0	666	413	11	154	809	4613	5268	1.5e-106	392.1
input|c12|3436623-3440205|-|ctg1_3476|	NZ_CP017599|c13|3648590-3655873|-|BJP34_RS13585|non-ribosomal_peptide_synthetase|WP_070392811.1	36.8	679	396	14	137	794	982	1648	1.5e-106	392.1
input|c12|3436623-3440205|-|ctg1_3476|	NZ_CP017775|c7|2077860-2093951|-|BK055_RS10305|D-alanine--poly(phosphoribitol)_ligase_subunit_DltA|WP_071181798.1	34.9	682	422	9	117	792	1678	2343	1.5e-106	392.1
input|c12|3436623-3440205|-|ctg1_3476|	NZ_CP023669|c5|2730397-2737923|-|MKLM6_RS12280|D-alanine--poly(phosphoribitol)_ligase_subunit_DltA|WP_096876146.1	30.8	989	599	28	158	1099	1457	2407	1.5e-106	392.1
input|c12|3436623-3440205|-|ctg1_3476|	NZ_JACB01000015|c5|310859-323872|-|Z053_RS0111710|non-ribosomal_peptide_synthetase|WP_025665199.1	35.8	671	407	9	135	792	198	857	1.5e-106	392.1
input|c12|3436623-3440205|-|ctg1_3476|	NZ_JH792025|c8|3253774-3261069|-|IIA_RS16390|non-ribosomal_peptide_synthetase|WP_033673093.1	35.0	666	413	11	154	809	1771	2426	1.5e-106	392.1
input|c12|3436623-3440205|-|ctg1_3476|	NZ_JXCB01000009|c14|76348-80442|-|SD81_RS22225|non-ribosomal_peptide_synthetase|WP_041038263.1	34.8	729	442	15	90	794	356	1075	1.5e-106	392.1
input|c12|3436623-3440205|-|ctg1_3476|	NZ_JYGH01000014|c10|1022651-1038742|-|BAGR45_RS08990|non-ribosomal_peptide_synthetase|WP_045207552.1	35.0	682	421	9	117	792	1678	2343	1.5e-106	392.1
input|c12|3436623-3440205|-|ctg1_3476|	NZ_KE734738|c8|5275247-5289376|-|N451_RS0124735|non-ribosomal_peptide_synthase/polyketide_synthase|WP_026798225.1	35.8	674	393	13	158	803	403	1064	1.5e-106	392.1
input|c12|3436623-3440205|-|ctg1_3476|	NZ_KN050654|c2|2084177-2097211|+|DJ50_RS30640|non-ribosomal_peptide_synthase|WP_033693014.1	35.0	666	413	11	154	809	3684	4339	1.5e-106	392.1
input|c12|3436623-3440205|-|ctg1_3476|	NZ_LABH01000054|c9|223886-239707|-|TU58_RS24250|non-ribosomal_peptide_synthetase|WP_048535935.1	35.0	666	413	11	154	809	4613	5268	1.5e-106	392.1
input|c12|3436623-3440205|-|ctg1_3476|	NZ_LAGT01000016|c6|91688-102448|-|VY91_RS09240|non-ribosomal_peptide_synthetase|WP_045926268.1	34.6	735	458	13	114	840	360	1079	1.5e-106	392.1
input|c12|3436623-3440205|-|ctg1_3476|	NZ_LCYK01000069|c1|11089-18903|-|B4080_RS20300|non-ribosomal_peptide_synthetase|WP_080345776.1	35.0	666	413	11	154	809	1944	2599	1.5e-106	392.1
input|c12|3436623-3440205|-|ctg1_3476|	NZ_LGKI01000046|c1|26439-41537|+|ADL26_RS02995|non-ribosomal_peptide_synthase|WP_054095588.1	35.0	675	419	9	133	792	3881	4550	1.5e-106	392.1
input|c12|3436623-3440205|-|ctg1_3476|	NZ_LT629747|c5|2896507-2908089|+|BLU83_RS13205|non-ribosomal_peptide_synthetase|WP_081360709.1	37.1	639	384	8	165	792	1561	2192	1.5e-106	392.1
input|c12|3436623-3440205|-|ctg1_3476|	NZ_LUUL01000125|c6|158509-166035|+|A1356_RS20385|non-ribosomal_peptide_synthetase|WP_064029727.1	30.8	989	599	28	158	1099	1457	2407	1.5e-106	392.1
input|c12|3436623-3440205|-|ctg1_3476|	NZ_MIZE01000002|c4|711207-725956|+|BHT95_RS09065|bacitracin_non-ribosomal_peptide_synthetase_BacA|WP_075752472.1	34.4	758	437	17	118	849	2007	2730	1.5e-106	392.1
input|c12|3436623-3440205|-|ctg1_3476|	NZ_MKIM01000019|c2|150779-155299|+|BJF95_RS01820|non-ribosomal_peptide_synthetase|WP_075637729.1	32.0	935	572	24	208	1117	525	1420	1.5e-106	392.1
input|c12|3436623-3440205|-|ctg1_3476|	NC_003272|c9|3190148-3197875|-|PCC7120DELTA_RS15030|non-ribosomal_peptide_synthetase|WP_044521430.1	36.4	662	376	12	167	800	396	1040	2.0e-106	391.7
input|c12|3436623-3440205|-|ctg1_3476|	NC_015138|c8|5256594-5260943|+|ACAV_RS22820|non-ribosomal_peptide_synthetase|WP_013596937.1	28.8	1047	685	22	168	1181	411	1430	2.0e-106	391.7
input|c12|3436623-3440205|-|ctg1_3476|	NC_019771|c8|4243189-4246491|-|ANACY_RS18380|non-ribosomal_peptide_synthetase|WP_015215721.1	36.7	656	384	11	158	788	418	1067	2.0e-106	391.7
input|c12|3436623-3440205|-|ctg1_3476|	NC_021554|c2|206275-213450|+|CA347_RS00945|non-ribosomal_peptide_synthetase|WP_001656945.1	30.0	1018	642	29	143	1122	1358	2342	2.0e-106	391.7
input|c12|3436623-3440205|-|ctg1_3476|	NZ_AORV01000026|c5|229557-238766|-|CTER_RS26840|hybrid_non-ribosomal_peptide_synthetase/type_I_polyketide_synthase|WP_004624976.1	35.4	675	411	14	142	805	1951	2611	2.0e-106	391.7
input|c12|3436623-3440205|-|ctg1_3476|	NZ_AUQZ01000024|c8|284449-295200|+|M654_RS0101465|non-ribosomal_peptide_synthetase|WP_026585849.1	35.4	697	425	13	114	801	361	1041	2.0e-106	391.7
input|c12|3436623-3440205|-|ctg1_3476|	NZ_CM000715|c11|5692268-5699781|+|BCERE0002_RS29325|non-ribosomal_peptide_synthase|BCERE0002_RS29325	35.9	654	391	12	181	819	5	645	2.0e-106	391.7
input|c12|3436623-3440205|-|ctg1_3476|	NZ_CM000750|c6|2204866-2219748|+|BTHUR0005_RS11675|non-ribosomal_peptide_synthetase|WP_001255737.1	34.1	731	443	17	90	793	351	1069	2.0e-106	391.7
input|c12|3436623-3440205|-|ctg1_3476|	NZ_CM000752|c9|5418744-5426363|+|BTHUR0007_RS28265|non-ribosomal_peptide_synthase|BTHUR0007_RS28265	35.9	654	391	12	181	819	5	645	2.0e-106	391.7
input|c12|3436623-3440205|-|ctg1_3476|	NZ_CP010406|c6|1702611-1713371|-|SB24_RS07975|non-ribosomal_peptide_synthetase|WP_039252817.1	34.8	735	456	14	114	840	360	1079	2.0e-106	391.7
input|c12|3436623-3440205|-|ctg1_3476|	NZ_CP010978|c11|5222411-5232487|-|JBW_RS23055|non-ribosomal_peptide_synthetase|WP_007954887.1	33.6	769	478	12	83	840	330	1076	2.0e-106	391.7
input|c12|3436623-3440205|-|ctg1_3476|	NZ_CP014990|c6|1855107-1871231|-|A2I97_RS08850|non-ribosomal_peptide_synthase/polyketide_synthase|WP_070081902.1	34.9	690	428	9	117	800	1678	2352	2.0e-106	391.7
input|c12|3436623-3440205|-|ctg1_3476|	NZ_CP017968|c9|2818363-2823333|+|PPYC2_RS12645|hypothetical_protein|WP_081365950.1	33.3	778	448	15	71	828	404	1130	2.0e-106	391.7
input|c12|3436623-3440205|-|ctg1_3476|	NZ_CP021011|c13|3801633-3817724|-|B6257_RS19195|non-ribosomal_peptide_synthetase|WP_101563066.1	34.9	681	423	8	117	792	1678	2343	2.0e-106	391.7
input|c12|3436623-3440205|-|ctg1_3476|	NZ_CP024897|c7|1870324-1886415|-|CVD07_RS09180|non-ribosomal_peptide_synthase/polyketide_synthase|WP_100261818.1	34.8	681	424	8	117	792	1678	2343	2.0e-106	391.7
input|c12|3436623-3440205|-|ctg1_3476|	NZ_CP025308|c1|345940-356704|+|CXP43_RS01805|surfactin_non-ribosomal_peptide_synthetase_SrfAB|CXP43_RS01805	34.6	735	458	14	114	840	360	1079	2.0e-106	391.7
input|c12|3436623-3440205|-|ctg1_3476|	NZ_JNCB01000014|c16|74035-78779|+|FC01_RS0125435|non-ribosomal_peptide_synthetase|FC01_RS0125435	33.5	790	462	17	88	840	352	1115	2.0e-106	391.7
input|c12|3436623-3440205|-|ctg1_3476|	NZ_JOJH01000013|c12|107102-111709|-|IG89_RS0117550|non-ribosomal_peptide_synthetase|WP_031025935.1	29.1	1077	715	24	143	1186	470	1530	2.0e-106	391.7
input|c12|3436623-3440205|-|ctg1_3476|	NZ_KN050654|c2|2081391-2084177|+|DJ50_RS10990|non-ribosomal_peptide_synthetase|WP_033693013.1	35.9	654	391	12	181	819	5	645	2.0e-106	391.7
input|c12|3436623-3440205|-|ctg1_3476|	NZ_KN849192|c5|63171-78053|-|C797_RS14905|non-ribosomal_peptide_synthetase|WP_001255737.1	34.1	731	443	17	90	793	351	1069	2.0e-106	391.7
input|c12|3436623-3440205|-|ctg1_3476|	NZ_KQ236689|c8|3408436-3424521|-|AD710_RS16830|non-ribosomal_peptide_synthetase|WP_049628562.1	34.4	683	426	9	117	793	1677	2343	2.0e-106	391.7
input|c12|3436623-3440205|-|ctg1_3476|	NZ_LELF01000065|c5|223004-226282|-|EL84_RS10635|non-ribosomal_peptide_synthetase|WP_047841660.1	35.1	704	415	11	120	802	164	846	2.0e-106	391.7
input|c12|3436623-3440205|-|ctg1_3476|	NZ_LFUT01000006|c10|486920-500020|-|PCL1391_RS16540|non-ribosomal_peptide_synthetase|WP_063431562.1	37.2	639	379	10	175	800	3735	4364	2.0e-106	391.7
input|c12|3436623-3440205|-|ctg1_3476|	NZ_LJKC01000033|c8|186975-194507|+|B4084_RS17845|non-ribosomal_peptide_synthetase|B4084_RS17845	35.9	654	391	12	181	819	5	645	2.0e-106	391.7
input|c12|3436623-3440205|-|ctg1_3476|	NZ_LLZC01000023|c18|1315-8923|+|AR442_RS19275|D-alanine--poly(phosphoribitol)_ligase_subunit_DltA|WP_060557624.1	34.6	735	458	14	114	840	360	1079	2.0e-106	391.7
input|c12|3436623-3440205|-|ctg1_3476|	NZ_LMTZ01000101|c12|84539-88636|+|BC008_RS23545|non-ribosomal_peptide_synthetase|WP_027841528.1	34.6	732	441	17	90	794	356	1076	2.0e-106	391.7
input|c12|3436623-3440205|-|ctg1_3476|	NZ_LOQA01000128|c4|32715-40263|+|AT278_RS17940|non-ribosomal_peptide_synthetase|AT278_RS17940	35.9	654	391	12	181	819	5	645	2.0e-106	391.7
input|c12|3436623-3440205|-|ctg1_3476|	NZ_LPUP01000014|c13|213075-221315|+|AYC62_RS18330|non-ribosomal_peptide_synthetase|WP_061047172.1	34.5	741	450	14	114	840	360	1079	2.0e-106	391.7
input|c12|3436623-3440205|-|ctg1_3476|	NZ_LQQW01000040|c21|607233-623321|-|AV542_RS16945|non-ribosomal_peptide_synthetase|WP_063174861.1	34.9	681	423	8	117	792	1678	2343	2.0e-106	391.7
input|c12|3436623-3440205|-|ctg1_3476|	NZ_LSZL01000023|c14|216577-227343|+|AY609_RS12750|non-ribosomal_peptide_synthetase|WP_064115812.1	34.7	735	457	14	114	840	360	1079	2.0e-106	391.7
input|c12|3436623-3440205|-|ctg1_3476|	NZ_LT670818|c2|3386544-3394070|+|B5525_RS15615|D-alanine--poly(phosphoribitol)_ligase_subunit_DltA|WP_079573416.1	29.8	946	600	20	208	1127	1517	2424	2.0e-106	391.7
input|c12|3436623-3440205|-|ctg1_3476|	NZ_MIFK01000068|c9|30604-46425|-|BHL04_RS24730|D-alanine--poly(phosphoribitol)_ligase_subunit_DltA|WP_074594551.1	35.1	666	412	11	154	809	4613	5268	2.0e-106	391.7
input|c12|3436623-3440205|-|ctg1_3476|	NZ_MRTM01000013|c2|207694-212302|+|BK134_RS20405|non-ribosomal_peptide_synthetase|BK134_RS20405	35.7	661	399	11	154	798	399	1049	2.0e-106	391.7
input|c12|3436623-3440205|-|ctg1_3476|	NZ_MSTO01000001|c15|1018675-1034763|-|BVF98_RS04805|non-ribosomal_peptide_synthase/polyketide_synthase|WP_079004864.1	34.9	681	423	8	117	792	1678	2343	2.0e-106	391.7
input|c12|3436623-3440205|-|ctg1_3476|	NC_007413|c10|5092680-5098802|+|AVA_RS20780|non-ribosomal_peptide_synthase|WP_041456350.1	35.9	680	398	14	139	798	421	1082	2.6e-106	391.3
input|c12|3436623-3440205|-|ctg1_3476|	NC_012491|c3|2879454-2890223|+|BBR47_RS14155|tyrocidine_non-ribosomal_peptide_synthetase_TycB|WP_015891085.1	33.1	818	480	20	1	792	2333	3109	2.6e-106	391.3
input|c12|3436623-3440205|-|ctg1_3476|	NC_014393|c11|2988155-2995729|-|CLOCEL_RS22025|non-ribosomal_peptide_synthetase|WP_013291768.1	34.0	765	460	13	79	814	1386	2134	2.6e-106	391.3
input|c12|3436623-3440205|-|ctg1_3476|	NC_018500|c6|1502939-1509409|-|BTG_RS07440|non-ribosomal_peptide_synthetase|BTG_RS07440	35.3	666	405	12	153	803	395	1049	2.6e-106	391.3
input|c12|3436623-3440205|-|ctg1_3476|	NC_019842|c7|1940687-1956775|-|B938_RS09465|non-ribosomal_peptide_synthase/polyketide_synthase|WP_015239952.1	34.8	681	424	8	117	792	1678	2343	2.6e-106	391.3
input|c12|3436623-3440205|-|ctg1_3476|	NC_020050|c23|72877-78066|+|CYLST_RS29975|non-ribosomal_peptide_synthetase|WP_051056208.1	36.5	687	389	15	174	830	8	677	2.6e-106	391.3
input|c12|3436623-3440205|-|ctg1_3476|	NZ_AEHM01000066|c1|4470-20564|-|BGT_RS0121140|non-ribosomal_peptide_synthetase|WP_019260108.1	34.8	682	423	9	117	792	1678	2343	2.6e-106	391.3
input|c12|3436623-3440205|-|ctg1_3476|	NZ_AIES01000010|c4|465745-472920|+|DH59_RS08105|non-ribosomal_peptide_synthetase|WP_025174424.1	29.9	1027	631	30	143	1122	1358	2342	2.6e-106	391.3
input|c12|3436623-3440205|-|ctg1_3476|	NZ_AKJD01000052|c3|57450-70460|+|PMI37_RS07790|non-ribosomal_peptide_synthetase|WP_008079656.1	35.3	640	399	8	168	800	3703	4334	2.6e-106	391.3
input|c12|3436623-3440205|-|ctg1_3476|	NZ_AKJP02000005|c8|66881-79891|-|PMI25_RS04190|non-ribosomal_peptide_synthetase|WP_007965814.1	37.4	639	383	8	171	800	3704	4334	2.6e-106	391.3
input|c12|3436623-3440205|-|ctg1_3476|	NZ_AMXN01000003|c4|37291-53385|+|BSI_RS12635|D-alanine--poly(phosphoribitol)_ligase_subunit_DltA|WP_003238154.1	34.9	682	422	9	117	792	1678	2343	2.6e-106	391.3
input|c12|3436623-3440205|-|ctg1_3476|	NZ_ANHX01000086|c15|31555-34833|+|D829_RS0127490|non-ribosomal_peptide_synthetase|WP_017692125.1	35.5	691	395	11	120	780	164	833	2.6e-106	391.3
input|c12|3436623-3440205|-|ctg1_3476|	NZ_AUWK01000022|c8|129-9307|+|N235_RS19275|non-ribosomal_peptide_synthetase|N235_RS19275	34.6	735	458	14	114	840	360	1079	2.6e-106	391.3
input|c12|3436623-3440205|-|ctg1_3476|	NZ_BAGA01000111|c9|84349-87945|+|ON26_RS20420|hypothetical_protein|WP_083884239.1	31.4	877	554	19	215	1072	222	1069	2.6e-106	391.3
input|c12|3436623-3440205|-|ctg1_3476|	NZ_BDCK01000027|c21|164230-170397|-|NNI01S_RS19620|non-ribosomal_peptide_synthetase|WP_063021551.1	31.9	862	543	17	231	1072	1096	1933	2.6e-106	391.3
input|c12|3436623-3440205|-|ctg1_3476|	NZ_CP007244|c1|358310-369070|+|AJ82_RS01870|non-ribosomal_peptide_synthetase|WP_025284211.1	34.6	735	458	14	114	840	360	1079	2.6e-106	391.3
input|c12|3436623-3440205|-|ctg1_3476|	NZ_CP007244|c6|1920633-1936721|-|AJ82_RS09240|non-ribosomal_peptide_synthetase|WP_025284803.1	34.8	681	424	8	117	792	1678	2343	2.6e-106	391.3
input|c12|3436623-3440205|-|ctg1_3476|	NZ_CP016767|c3|554733-570827|+|BCV50_RS02935|D-alanine--poly(phosphoribitol)_ligase_subunit_DltA|WP_088110828.1	34.8	682	423	9	117	792	1678	2343	2.6e-106	391.3
input|c12|3436623-3440205|-|ctg1_3476|	NZ_CP017953|c7|1856943-1873031|-|BAMY_RS09215|non-ribosomal_peptide_synthetase|WP_025851054.1	34.9	681	423	8	117	792	1678	2343	2.6e-106	391.3
input|c12|3436623-3440205|-|ctg1_3476|	NZ_CP018145|c6|2020442-2043676|+|BP422_RS09800|linear_gramicidin_non-ribosomal_peptide_synthetase_LgrB|WP_088907569.1	36.4	664	391	16	158	804	6621	7270	2.6e-106	391.3
input|c12|3436623-3440205|-|ctg1_3476|	NZ_CP018295|c7|1955179-1971267|-|BHE96_RS09540|non-ribosomal_peptide_synthase/polyketide_synthase|WP_072589140.1	34.8	681	424	8	117	792	1678	2343	2.6e-106	391.3
input|c12|3436623-3440205|-|ctg1_3476|	NZ_CP019040|c2|378691-389454|+|BVH55_RS02320|D-alanine--poly(phosphoribitol)_ligase_subunit_DltA|WP_077721774.1	34.4	735	459	12	114	840	361	1080	2.6e-106	391.3
input|c12|3436623-3440205|-|ctg1_3476|	NZ_CP023049|c5|2042736-2048414|-|CJF12_RS08785|D-alanine--poly(phosphoribitol)_ligase_subunit_DltA|WP_099668553.1	33.9	734	438	15	91	793	81	798	2.6e-106	391.3
input|c12|3436623-3440205|-|ctg1_3476|	NZ_CP026067|c3|637008-644183|+|RK79_RS03160|non-ribosomal_peptide_synthetase|WP_047213709.1	29.8	1027	632	30	143	1122	1358	2342	2.6e-106	391.3
input|c12|3436623-3440205|-|ctg1_3476|	NZ_FTOV01000008|c4|22122-28589|+|BW951_RS14610|non-ribosomal_peptide_synthetase|WP_076394147.1	36.3	662	396	10	163	811	467	1115	2.6e-106	391.3
input|c12|3436623-3440205|-|ctg1_3476|	NZ_JHEG02000048|c11|1040856-1045055|-|DA73_RS18680|non-ribosomal_peptide_synthetase|WP_038074856.1	36.8	658	384	12	158	797	453	1096	2.6e-106	391.3
input|c12|3436623-3440205|-|ctg1_3476|	NZ_JOIV01000010|c14|191705-196312|+|IO31_RS0115665|non-ribosomal_peptide_synthetase|WP_051853985.1	29.1	1081	709	24	143	1186	470	1530	2.6e-106	391.3
input|c12|3436623-3440205|-|ctg1_3476|	NZ_JYGH01000010|c1|1911-10097|+|BAGR45_RS01800|non-ribosomal_peptide_synthetase|BAGR45_RS01800	34.4	735	459	14	114	840	360	1079	2.6e-106	391.3
input|c12|3436623-3440205|-|ctg1_3476|	NZ_KQ474104|c8|1-6519|-|N456_RS19120|non-ribosomal_peptide_synthetase|WP_062060634.1	34.0	799	457	17	25	793	349	1107	2.6e-106	391.3
input|c12|3436623-3440205|-|ctg1_3476|	NZ_LMAG01000029|c15|407677-423765|-|ASQ47_RS18510|non-ribosomal_peptide_synthetase|WP_057080749.1	34.9	681	423	8	117	792	1678	2343	2.6e-106	391.3
input|c12|3436623-3440205|-|ctg1_3476|	NZ_LMQC01000025|c8|159274-166938|-|ASG41_RS22665|non-ribosomal_peptide_synthase|WP_056301163.1	28.9	930	625	15	215	1126	1572	2483	2.6e-106	391.3
input|c12|3436623-3440205|-|ctg1_3476|	NZ_LXLL01000057|c11|15861-30743|+|BTGOE7_RS28865|non-ribosomal_peptide_synthetase|WP_070174320.1	32.4	777	489	15	90	840	351	1117	2.6e-106	391.3
input|c12|3436623-3440205|-|ctg1_3476|	NZ_LYNA01000050|c14|129193-145281|-|A7313_RS15350|non-ribosomal_peptide_synthase/polyketide_synthase|WP_015239952.1	34.8	681	424	8	117	792	1678	2343	2.6e-106	391.3
input|c12|3436623-3440205|-|ctg1_3476|	NZ_MJAF01000037|c18|56030-60346|+|BFN23_RS19240|amino_acid_adenylation_domain-containing_protein|WP_079134699.1	30.4	975	626	25	158	1109	412	1356	2.6e-106	391.3
input|c12|3436623-3440205|-|ctg1_3476|	NZ_MRBL01000023|c11|1-14969|-|BTA31_RS18225|bacitracin_non-ribosomal_peptide_synthetase_BacA|WP_076793436.1	35.4	711	404	15	154	849	2052	2722	2.6e-106	391.3
input|c12|3436623-3440205|-|ctg1_3476|	NC_009725|c1|353394-364154|+|RBAM_RS01845|non-ribosomal_peptide_synthetase|WP_012116772.1	34.6	735	458	14	114	840	360	1079	3.4e-106	391.0
input|c12|3436623-3440205|-|ctg1_3476|	NC_011738|c10|142303-147039|-|PCC7424_RS26960|non-ribosomal_peptide_synthetase|WP_012599717.1	36.5	672	393	12	142	792	438	1096	3.4e-106	391.0
input|c12|3436623-3440205|-|ctg1_3476|	NC_011898|c7|2843121-2850647|-|CCEL_RS17660|non-ribosomal_peptide_synthetase|WP_015925806.1	37.0	676	388	14	163	830	1671	2316	3.4e-106	391.0
input|c12|3436623-3440205|-|ctg1_3476|	NC_014393|c11|2974575-2988047|-|CLOCEL_RS22020|D-alanine--poly(phosphoribitol)_ligase_subunit_DltA|WP_081446453.1	36.7	727	423	17	123	840	3139	3837	3.4e-106	391.0
input|c12|3436623-3440205|-|ctg1_3476|	NC_019753|c2|344843-352873|+|CRI9333_RS01370|non-ribosomal_peptide_synthetase|WP_015201408.1	33.4	770	439	15	90	793	339	1100	3.4e-106	391.0
input|c12|3436623-3440205|-|ctg1_3476|	NC_019842|c1|345238-355998|+|B938_RS01790|D-alanine--poly(phosphoribitol)_ligase_subunit_DltA|WP_015239134.1	34.6	735	458	13	114	840	360	1079	3.4e-106	391.0
input|c12|3436623-3440205|-|ctg1_3476|	NC_020410|c1|355769-366529|+|BAM5036_RS01830|D-alanine--poly(phosphoribitol)_ligase_subunit_DltA|WP_015416787.1	34.7	735	457	14	114	840	360	1079	3.4e-106	391.0
input|c12|3436623-3440205|-|ctg1_3476|	NZ_AJHL01000011|c5|97595-109510|-|RFWG1A3_RS09430|non-ribosomal_peptide_synthetase|WP_044428355.1	34.2	690	433	10	112	794	2837	3512	3.4e-106	391.0
input|c12|3436623-3440205|-|ctg1_3476|	NZ_AMZN01000025|c4|35567-43240|-|C900_RS07490|hybrid_non-ribosomal_peptide_synthetase/type_I_polyketide_synthase|WP_051052800.1	37.8	664	379	16	163	805	1888	2538	3.4e-106	391.0
input|c12|3436623-3440205|-|ctg1_3476|	NZ_AQGM01000041|c19|1537-9560|+|K667_RS0121355|non-ribosomal_peptide_synthetase|WP_029974919.1	34.4	735	459	13	114	840	360	1079	3.4e-106	391.0
input|c12|3436623-3440205|-|ctg1_3476|	NZ_CP011802|c3|1648644-1664735|-|D068_RS07910|Mycosubtilin_synthase_subunit_B|WP_010788882.1	36.0	653	394	10	158	800	1713	2351	3.4e-106	391.0
input|c12|3436623-3440205|-|ctg1_3476|	NZ_CP013727|c3|822041-838129|-|AVM03_RS03660|non-ribosomal_peptide_synthetase|WP_058906065.1	34.9	681	423	8	117	792	1678	2343	3.4e-106	391.0
input|c12|3436623-3440205|-|ctg1_3476|	NZ_CP017705|c8|3170646-3172571|+|BrL25_RS15410|plipastatin_synthase_subunit_B|WP_018674292.1	36.1	607	375	9	190	788	3	604	3.4e-106	391.0
input|c12|3436623-3440205|-|ctg1_3476|	NZ_CP018047|c26|7005406-7009857|-|BBN63_RS30660|amino_acid_adenylation_domain-containing_protein|WP_078078456.1	27.7	989	667	19	153	1112	416	1385	3.4e-106	391.0
input|c12|3436623-3440205|-|ctg1_3476|	NZ_CP020805|c2|851245-862005|+|B7941_RS04385|surfactin_non-ribosomal_peptide_synthetase_SrfAB|WP_085341722.1	34.6	735	458	14	114	840	360	1079	3.4e-106	391.0
input|c12|3436623-3440205|-|ctg1_3476|	NZ_CP022654|c2|302770-318861|+|CHN56_RS01610|non-ribosomal_peptide_synthase/polyketide_synthase|WP_094246890.1	34.7	681	425	8	117	792	1678	2343	3.4e-106	391.0
input|c12|3436623-3440205|-|ctg1_3476|	NZ_JH804672|c2|1321547-1326910|+|IG3_RS06545|non-ribosomal_peptide_synthetase|WP_002135675.1	35.0	674	408	12	153	811	204	862	3.4e-106	391.0
input|c12|3436623-3440205|-|ctg1_3476|	NZ_JXBO01000013|c2|172921-182631|-|QR69_RS03520|non-ribosomal_peptide_synthetase|WP_072093509.1	36.6	655	381	10	153	792	981	1616	3.4e-106	391.0
input|c12|3436623-3440205|-|ctg1_3476|	NZ_KB894334|c20|10017-11942|-|C236_RS0124575|plipastatin_synthase_subunit_B|WP_018674292.1	36.1	607	375	9	190	788	3	604	3.4e-106	391.0
input|c12|3436623-3440205|-|ctg1_3476|	NZ_LNZF01000017|c15|3293-12743|-|AVK83_RS26285|non-ribosomal_peptide_synthetase|AVK83_RS26285	36.1	645	389	12	158	792	1734	2365	3.4e-106	391.0
input|c12|3436623-3440205|-|ctg1_3476|	NZ_LQCL01000001|c1|182918-193678|+|AVR63_RS00845|non-ribosomal_peptide_synthetase|WP_059366561.1	34.6	735	458	14	114	840	360	1079	3.4e-106	391.0
input|c12|3436623-3440205|-|ctg1_3476|	NZ_LYNA01000060|c17|1-7587|-|A7313_RS16045|D-alanine--poly(phosphoribitol)_ligase_subunit_DltA|WP_069007497.1	34.6	735	458	13	114	840	360	1079	3.4e-106	391.0
input|c12|3436623-3440205|-|ctg1_3476|	NZ_LYUE01000022|c12|1-10713|-|SRCM100169_RS09680|non-ribosomal_peptide_synthetase|SRCM100169_RS09680	33.4	691	422	13	156	831	398	1065	3.4e-106	391.0
input|c12|3436623-3440205|-|ctg1_3476|	NZ_LYVD01000022|c18|30037-34072|+|A9L49_RS26585|hypothetical_protein|A9L49_RS26585	35.9	694	409	18	141	820	187	858	3.4e-106	391.0
input|c12|3436623-3440205|-|ctg1_3476|	NC_016784|c6|1928150-1944238|-|BACAU_RS09360|non-ribosomal_peptide_synthetase|WP_014305093.1	34.9	681	423	8	117	792	1678	2343	4.4e-106	390.6
input|c12|3436623-3440205|-|ctg1_3476|	NC_022075|c1|232314-238694|+|RBAU_RS01170|D-alanine--poly(phosphoribitol)_ligase_subunit_DltA|WP_080292736.1	33.8	748	452	16	74	794	109	840	4.4e-106	390.6
input|c12|3436623-3440205|-|ctg1_3476|	NZ_AJLM01000107|c11|7574-11623|-|UYE_RS0123120|non-ribosomal_peptide_synthetase|WP_016876762.1	36.0	652	395	11	156	794	413	1055	4.4e-106	390.6
input|c12|3436623-3440205|-|ctg1_3476|	NZ_CM001984|c1|66614-76324|+|DXXMK7_RS00435|non-ribosomal_peptide_synthetase|WP_071605134.1	36.6	655	381	10	153	792	981	1616	4.4e-106	390.6
input|c12|3436623-3440205|-|ctg1_3476|	NZ_CP007659|c2|171905-179080|+|ER16_RS00760|non-ribosomal_peptide_synthetase|WP_001670235.1	29.9	1023	636	29	143	1122	1358	2342	4.4e-106	390.6
input|c12|3436623-3440205|-|ctg1_3476|	NZ_CP010556|c7|1900192-1916280|-|SB45_RS09120|non-ribosomal_peptide_synthetase|WP_043867170.1	36.0	645	398	7	153	792	1709	2343	4.4e-106	390.6
input|c12|3436623-3440205|-|ctg1_3476|	NZ_CP014783|c6|1897036-1913124|-|A1R12_RS09090|non-ribosomal_peptide_synthetase|WP_061890639.1	34.8	682	423	9	117	792	1678	2343	4.4e-106	390.6
input|c12|3436623-3440205|-|ctg1_3476|	NZ_CP017705|c8|3180195-3194048|+|BrL25_RS15420|D-alanine--poly(phosphoribitol)_ligase_subunit_DltA|WP_099327267.1	35.6	644	396	9	163	799	1445	2076	4.4e-106	390.6
input|c12|3436623-3440205|-|ctg1_3476|	NZ_CP018295|c1|348332-359092|+|BHE96_RS01840|D-alanine--poly(phosphoribitol)_ligase_subunit_DltA|WP_072588784.1	34.6	735	458	14	114	840	360	1079	4.4e-106	390.6
input|c12|3436623-3440205|-|ctg1_3476|	NZ_CP023859|c3|1361577-1372337|+|CRH11_RS07110|surfactin_non-ribosomal_peptide_synthetase_SrfAB|WP_094031493.1	34.6	735	458	14	114	840	360	1079	4.4e-106	390.6
input|c12|3436623-3440205|-|ctg1_3476|	NZ_CP025003|c9|4886309-4896019|-|CVE23_RS21945|hypothetical_protein|WP_100850341.1	36.6	655	381	10	153	792	981	1616	4.4e-106	390.6
input|c12|3436623-3440205|-|ctg1_3476|	NZ_CP026681|c4|2182502-2193619|+|NPM_RS09735|non-ribosomal_peptide_synthetase|WP_104899326.1	36.0	653	390	11	158	794	2583	3223	4.4e-106	390.6
input|c12|3436623-3440205|-|ctg1_3476|	NZ_CP027429|c6|1940165-1956250|+|C6P48_RS09800|non-ribosomal_peptide_synthetase|C6P48_RS09800	34.7	681	425	8	117	792	1678	2343	4.4e-106	390.6
input|c12|3436623-3440205|-|ctg1_3476|	NZ_CYHL01000053|c15|29604-45695|-|AOH53_RS16155|non-ribosomal_peptide_synthase/polyketide_synthase|WP_072177675.1	34.8	681	424	8	117	792	1678	2343	4.4e-106	390.6
input|c12|3436623-3440205|-|ctg1_3476|	NZ_FMBW01000065|c29|49060-53733|-|GA0115234_RS27220|amino_acid_adenylation_domain-containing_protein|WP_093546942.1	29.4	1012	650	27	217	1186	565	1554	4.4e-106	390.6
input|c12|3436623-3440205|-|ctg1_3476|	NZ_JH992893|c9|336741-345506|+|PCC9339_RS37710|non-ribosomal_peptide_synthase|PCC9339_RS37710	37.3	659	372	15	158	794	1985	2624	4.4e-106	390.6
input|c12|3436623-3440205|-|ctg1_3476|	NZ_JXBN01000029|c6|50949-60659|+|QR68_RS12970|non-ribosomal_peptide_synthetase|WP_071605134.1	36.6	655	381	10	153	792	981	1616	4.4e-106	390.6
input|c12|3436623-3440205|-|ctg1_3476|	NZ_JXCB01000004|c1|21893-33559|-|SD81_RS01750|hybrid_non-ribosomal_peptide_synthetase/type_I_polyketide_synthase|WP_052490045.1	36.7	651	389	12	158	794	2746	3387	4.4e-106	390.6
input|c12|3436623-3440205|-|ctg1_3476|	NZ_LLZA01000024|c15|183500-194260|+|AR441_RS17930|surfactin_non-ribosomal_peptide_synthetase_SrfAB|WP_060563065.1	34.4	735	459	14	114	840	360	1079	4.4e-106	390.6
input|c12|3436623-3440205|-|ctg1_3476|	NZ_LOQA01000190|c12|1-7383|+|AT278_RS28980|non-ribosomal_peptide_synthetase|AT278_RS28980	35.1	666	412	11	154	809	1800	2455	4.4e-106	390.6
input|c12|3436623-3440205|-|ctg1_3476|	NZ_LTAQ01000019|c7|15588-20015|+|AZF08_RS16305|non-ribosomal_peptide_synthetase|WP_063177314.1	32.8	744	460	13	91	811	121	847	4.4e-106	390.6
input|c12|3436623-3440205|-|ctg1_3476|	NZ_LWAJ01000205|c8|19100-23656|-|A2T98_RS14670|non-ribosomal_peptide_synthetase|WP_063873404.1	35.2	697	401	15	117	794	368	1032	4.4e-106	390.6
input|c12|3436623-3440205|-|ctg1_3476|	NZ_LZYV01000095|c9|23584-30042|-|CROST_RS18540|non-ribosomal_peptide_synthetase|WP_077832098.1	33.0	802	488	17	61	833	86	867	4.4e-106	390.6
input|c12|3436623-3440205|-|ctg1_3476|	NZ_LZYW01000162|c13|14537-20995|-|CLAUR_RS19925|non-ribosomal_peptide_synthetase|WP_077853226.1	33.0	802	488	17	61	833	86	867	4.4e-106	390.6
input|c12|3436623-3440205|-|ctg1_3476|	NC_019427|c7|3473571-3482117|+|ANA_RS15080|non-ribosomal_peptide_synthetase|WP_015080907.1	36.6	667	386	14	158	799	1914	2568	5.8e-106	390.2
input|c12|3436623-3440205|-|ctg1_3476|	NC_022081|c2|351580-362340|+|BASU_RS02140|non-ribosomal_peptide_synthetase|WP_020955306.1	34.6	735	458	14	114	840	360	1079	5.8e-106	390.2
input|c12|3436623-3440205|-|ctg1_3476|	NZ_AAXW01000011|c11|129258-138086|-|CY0110_RS09365|non-ribosomal_peptide_synthetase|WP_008275168.1	36.5	668	378	14	158	799	473	1120	5.8e-106	390.2
input|c12|3436623-3440205|-|ctg1_3476|	NZ_AJVF01000020|c6|1-7723|-|Y79_RS0105565|non-ribosomal_peptide_synthetase|WP_029575238.1	34.4	735	459	13	114	840	360	1079	5.8e-106	390.2
input|c12|3436623-3440205|-|ctg1_3476|	NZ_ATBG01000050|c17|146063-159160|+|M217_RS0132620|non-ribosomal_peptide_synthetase|WP_025810303.1	36.8	639	382	9	175	800	3734	4363	5.8e-106	390.2
input|c12|3436623-3440205|-|ctg1_3476|	NZ_AZSK01000029|c9|718988-734736|+|U474_RS22195|non-ribosomal_peptide_synthetase|U474_RS22195	35.6	739	423	19	124	849	2032	2730	5.8e-106	390.2
input|c12|3436623-3440205|-|ctg1_3476|	NZ_CP011686|c1|354159-364919|+|ABH13_RS01860|non-ribosomal_peptide_synthetase|WP_047935189.1	34.6	735	458	13	114	840	360	1079	5.8e-106	390.2
input|c12|3436623-3440205|-|ctg1_3476|	NZ_CP017141|c5|4107098-4113424|+|BFS30_RS17160|non-ribosomal_peptide_synthetase|WP_069380415.1	35.3	679	409	11	143	803	1430	2096	5.8e-106	390.2
input|c12|3436623-3440205|-|ctg1_3476|	NZ_CP020352|c8|2557514-2576593|-|BLMD_RS12960|bacitracin_non-ribosomal_peptide_synthetase_BacC|WP_080131435.1	34.5	762	450	18	88	840	2889	3610	5.8e-106	390.2
input|c12|3436623-3440205|-|ctg1_3476|	NZ_CP023168|c8|2710419-2726182|-|CK945_RS14035|non-ribosomal_peptide_synthetase|CK945_RS14035	35.6	739	423	19	124	849	2032	2730	5.8e-106	390.2
input|c12|3436623-3440205|-|ctg1_3476|	NZ_CP023665|c7|2595185-2610949|-|CP943_RS13185|bacitracin_non-ribosomal_peptide_synthetase_BacA|WP_105981066.1	35.6	739	423	19	124	849	2032	2730	5.8e-106	390.2
input|c12|3436623-3440205|-|ctg1_3476|	NZ_CP023748|c2|337462-348222|+|CQJ38_RS01760|surfactin_non-ribosomal_peptide_synthetase_SrfAB|WP_098080964.1	34.4	735	459	14	114	840	360	1079	5.8e-106	390.2
input|c12|3436623-3440205|-|ctg1_3476|	NZ_JAGE01000001|c9|2863548-2871752|+|K412_RS20780|non-ribosomal_peptide_synthetase|WP_034847518.1	34.9	653	397	11	158	794	1639	2279	5.8e-106	390.2
input|c12|3436623-3440205|-|ctg1_3476|	NZ_KL370775|c1|52284-56648|+|N554_RS0130860|non-ribosomal_peptide_synthetase|WP_029586961.1	28.1	1027	673	20	190	1180	432	1429	5.8e-106	390.2
input|c12|3436623-3440205|-|ctg1_3476|	NZ_KN125579|c6|2295859-2311623|-|DJ88_RS11355|bacitracin_non-ribosomal_peptide_synthetase_BacA|WP_035338352.1	35.6	739	423	19	124	849	2032	2730	5.8e-106	390.2
input|c12|3436623-3440205|-|ctg1_3476|	NZ_KN125579|c8|2691417-2708620|+|DJ88_RS13290|bacitracin_non-ribosomal_peptide_synthetase_BacC|WP_080736647.1	34.5	762	450	18	88	840	2263	2984	5.8e-106	390.2
input|c12|3436623-3440205|-|ctg1_3476|	NZ_KQ976354|c17|6672559-6678468|+|WA1_RS27765|non-ribosomal_peptide_synthetase|WP_017745672.1	35.2	665	400	11	158	804	1283	1934	5.8e-106	390.2
input|c12|3436623-3440205|-|ctg1_3476|	NZ_LKPO01000021|c13|412920-428684|-|B4121_RS17200|bacitracin_non-ribosomal_peptide_synthetase_BacA|WP_075213158.1	35.6	739	423	19	124	849	2032	2730	5.8e-106	390.2
input|c12|3436623-3440205|-|ctg1_3476|	NZ_LQYR01000021|c10|834829-850920|+|B4144_RS18705|non-ribosomal_peptide_synthetase|WP_061573142.1	35.3	652	400	9	158	800	1713	2351	5.8e-106	390.2
input|c12|3436623-3440205|-|ctg1_3476|	NZ_LSSO01000171|c21|28008-42305|+|AYJ08_RS15020|non-ribosomal_peptide_synthetase|WP_064018412.1	34.8	681	419	11	124	792	369	1036	5.8e-106	390.2
input|c12|3436623-3440205|-|ctg1_3476|	NZ_LUHJ01000074|c12|159800-163270|-|A3775_RS22100|non-ribosomal_peptide_synthetase|WP_066426817.1	34.1	756	447	20	90	811	394	1132	5.8e-106	390.2
input|c12|3436623-3440205|-|ctg1_3476|	NZ_MAOE01000076|c4|1-7245|+|BAU25_RS14655|D-alanine--poly(phosphoribitol)_ligase_subunit_DltA|WP_071757994.1	36.2	649	394	11	154	792	1754	2392	5.8e-106	390.2
input|c12|3436623-3440205|-|ctg1_3476|	NZ_MRBK01000003|c5|24138-43256|+|BTA30_RS01830|non-ribosomal_peptide_synthase/polyketide_synthase|WP_076758518.1	33.6	769	480	15	91	840	2866	3622	5.8e-106	390.2
input|c12|3436623-3440205|-|ctg1_3476|	NC_014479|c5|1936015-1947930|-|BSUW23_RS09715|non-ribosomal_peptide_synthetase|WP_003220189.1	34.2	690	433	10	112	794	2837	3512	7.6e-106	389.8
input|c12|3436623-3440205|-|ctg1_3476|	NC_020410|c6|1877456-1893544|-|BAM5036_RS09065|non-ribosomal_peptide_synthetase|WP_015417571.1	34.8	682	423	9	117	792	1678	2343	7.6e-106	389.8
input|c12|3436623-3440205|-|ctg1_3476|	NC_021362|c8|2606155-2621925|-|BALI_RS12790|bacitracin_non-ribosomal_peptide_synthetase_BacA|WP_020452079.1	35.6	705	411	15	154	849	2060	2730	7.6e-106	389.8
input|c12|3436623-3440205|-|ctg1_3476|	NZ_AOFO01000017|c11|43809-59900|+|H008_RS0115205|non-ribosomal_peptide_synthetase|WP_025650129.1	34.8	681	424	8	117	792	1678	2343	7.6e-106	389.8
input|c12|3436623-3440205|-|ctg1_3476|	NZ_AP018268|c6|2825174-2828644|-|CDC39_RS13335|non-ribosomal_peptide_synthetase|WP_096563003.1	36.2	665	396	14	158	808	475	1125	7.6e-106	389.8
input|c12|3436623-3440205|-|ctg1_3476|	NZ_AP018288|c32|8298100-8301591|-|CDC32_RS33765|non-ribosomal_peptide_synthetase|WP_096559398.1	34.7	715	435	14	139	829	448	1154	7.6e-106	389.8
input|c12|3436623-3440205|-|ctg1_3476|	NZ_AP018299|c14|219610-222375|-|CDC30_RS27105|non-ribosomal_peptide_synthetase|WP_096679474.1	34.8	705	409	12	136	793	181	881	7.6e-106	389.8
input|c12|3436623-3440205|-|ctg1_3476|	NZ_AUML01000043|c11|6209-26740|-|H527_RS0115945|non-ribosomal_peptide_synthetase|WP_027413623.1	34.8	793	432	23	25	792	2495	3227	7.6e-106	389.8
input|c12|3436623-3440205|-|ctg1_3476|	NZ_AXBT01000011|c6|36885-40019|-|P615_RS07275|non-ribosomal_peptide_synthetase|WP_031309116.1	38.4	588	332	10	235	811	2	570	7.6e-106	389.8
input|c12|3436623-3440205|-|ctg1_3476|	NZ_BAMO01000052|c7|8452-19452|+|JCM10596_RS21025|non-ribosomal_peptide_synthetase|WP_051541403.1	34.4	695	416	10	142	802	1433	2121	7.6e-106	389.8
input|c12|3436623-3440205|-|ctg1_3476|	NZ_CP010406|c1|149236-165324|+|SB24_RS00570|non-ribosomal_peptide_synthetase|WP_039251355.1	34.8	682	423	9	117	792	1678	2343	7.6e-106	389.8
input|c12|3436623-3440205|-|ctg1_3476|	NZ_CP018099|c1|1639222-1645593|-|Cabys_RS06465|non-ribosomal_peptide_synthetase|WP_006929434.1	36.2	666	381	14	158	804	1459	2099	7.6e-106	389.8
input|c12|3436623-3440205|-|ctg1_3476|	NZ_CP018152|c10|3329783-3345871|+|BSF20_RS17055|non-ribosomal_peptide_synthase/polyketide_synthase|WP_072588490.1	34.8	681	424	8	117	792	1678	2343	7.6e-106	389.8
input|c12|3436623-3440205|-|ctg1_3476|	NZ_CP020352|c8|2584636-2600406|-|BLMD_RS12970|bacitracin_non-ribosomal_peptide_synthetase_BacA|WP_080131437.1	35.6	705	411	15	154	849	2060	2730	7.6e-106	389.8
input|c12|3436623-3440205|-|ctg1_3476|	NZ_CP025545|c2|964520-978373|+|C0R09_RS04705|non-ribosomal_peptide_synthetase|WP_101667530.1	34.8	644	401	9	163	799	1445	2076	7.6e-106	389.8
input|c12|3436623-3440205|-|ctg1_3476|	NZ_CP026610|c7|2002634-2018722|-|C3Z10_RS09800|non-ribosomal_peptide_synthetase|WP_039251355.1	34.8	682	423	9	117	792	1678	2343	7.6e-106	389.8
input|c12|3436623-3440205|-|ctg1_3476|	NZ_FMTT01000005|c2|83328-86579|+|BLO51_RS05105|enterobactin_synthase_subunit_F|WP_090667767.1	37.3	582	343	9	197	773	243	807	7.6e-106	389.8
input|c12|3436623-3440205|-|ctg1_3476|	NZ_FORR01000015|c5|32893-52170|-|BMZ78_RS13640|non-ribosomal_peptide_synthase/polyketide_synthase|WP_093230995.1	35.7	666	388	10	158	804	1681	2325	7.6e-106	389.8
input|c12|3436623-3440205|-|ctg1_3476|	NZ_JTHN01000006|c24|1-17058|+|QJ48_RS00380|hypothetical_protein|WP_082420266.1	36.5	643	396	9	158	793	4792	5429	7.6e-106	389.8
input|c12|3436623-3440205|-|ctg1_3476|	NZ_JTHN01000132|c4|41436-44687|-|QJ48_RS20155|non-ribosomal_peptide_synthetase|WP_054975313.1	34.4	660	411	9	120	773	164	807	7.6e-106	389.8
input|c12|3436623-3440205|-|ctg1_3476|	NZ_JYPH01000039|c9|33186-49007|+|TU52_RS21905|non-ribosomal_peptide_synthetase|WP_048529241.1	35.6	666	409	11	154	809	4613	5268	7.6e-106	389.8
input|c12|3436623-3440205|-|ctg1_3476|	NZ_KB976807|c9|263808-279629|-|IIY_RS17515|non-ribosomal_peptide_synthetase|WP_016118420.1	34.8	666	414	11	154	809	4613	5268	7.6e-106	389.8
input|c12|3436623-3440205|-|ctg1_3476|	NZ_LBMN02000036|c12|338378-354142|-|ACH97_RS20600|bacitracin_non-ribosomal_peptide_synthetase_BacA|WP_057957862.1	35.6	705	411	15	154	849	2060	2730	7.6e-106	389.8
input|c12|3436623-3440205|-|ctg1_3476|	NZ_LFIM01000017|c5|6-14801|-|ACJ43_RS20950|non-ribosomal_peptide_synthetase|ACJ43_RS20950	35.6	705	411	15	154	849	2060	2730	7.6e-106	389.8
input|c12|3436623-3440205|-|ctg1_3476|	NZ_LGJF01000001|c9|1722638-1733407|-|AC624_RS07405|tyrocidine_non-ribosomal_peptide_synthetase_TycB|WP_016740578.1	32.9	814	479	20	1	788	2333	3105	7.6e-106	389.8
input|c12|3436623-3440205|-|ctg1_3476|	NZ_LJKC01000020|c10|10805-18226|-|B4084_RS08215|non-ribosomal_peptide_synthetase|WP_080467908.1	34.8	666	414	11	154	809	1813	2468	7.6e-106	389.8
input|c12|3436623-3440205|-|ctg1_3476|	NZ_LQCL01000013|c7|44723-60811|+|AVR63_RS07920|non-ribosomal_peptide_synthetase|WP_059367377.1	34.8	681	424	8	117	792	1678	2343	7.6e-106	389.8
input|c12|3436623-3440205|-|ctg1_3476|	NZ_LSMU01000008|c2|98725-110640|+|AX282_RS02325|non-ribosomal_peptide_synthetase|WP_061186374.1	35.2	644	400	9	158	794	2879	3512	7.6e-106	389.8
input|c12|3436623-3440205|-|ctg1_3476|	NZ_LSZL01000053|c18|43861-59949|+|AY609_RS18870|non-ribosomal_peptide_synthetase|WP_064116135.1	34.8	682	423	9	117	792	1678	2343	7.6e-106	389.8
input|c12|3436623-3440205|-|ctg1_3476|	NZ_LYMY01000203|c21|1-4581|-|A7309_RS25890|non-ribosomal_peptide_synthetase|A7309_RS25890	35.6	661	400	11	154	798	399	1049	7.6e-106	389.8
input|c12|3436623-3440205|-|ctg1_3476|	NZ_LYNC01000061|c21|114544-130632|-|A7310_RS16815|non-ribosomal_peptide_synthase/polyketide_synthase|WP_069013585.1	34.8	681	424	8	117	792	1678	2343	7.6e-106	389.8
input|c12|3436623-3440205|-|ctg1_3476|	NZ_MAUJ01000002|c6|501154-508029|-|A7985_RS10685|non-ribosomal_peptide_synthetase|WP_065790438.1	28.5	1055	672	30	167	1180	1272	2285	7.6e-106	389.8
input|c12|3436623-3440205|-|ctg1_3476|	NZ_MDCI01000002|c8|1983744-1999832|-|BSHJ18_RS09560|non-ribosomal_peptide_synthase/polyketide_synthase|WP_069448768.1	34.8	681	424	8	117	792	1678	2343	7.6e-106	389.8
input|c12|3436623-3440205|-|ctg1_3476|	NZ_MRCA01000021|c7|3097-7212|+|NIES592_RS22400|non-ribosomal_peptide_synthetase|WP_073556946.1	36.0	739	426	20	90	794	356	1081	7.6e-106	389.8
input|c12|3436623-3440205|-|ctg1_3476|	NZ_MSMP01000027|c6|39560-56368|+|BVC87_RS17540|non-ribosomal_peptide_synthetase|WP_075343710.1	36.3	641	387	11	163	792	3633	4263	7.6e-106	389.8
input|c12|3436623-3440205|-|ctg1_3476|	NC_020272|c6|2007778-2023866|+|KSO_RS09940|non-ribosomal_peptide_synthetase|WP_015388165.1	34.8	681	424	8	117	792	1678	2343	9.9e-106	389.4
input|c12|3436623-3440205|-|ctg1_3476|	NZ_AKIX01000128|c15|54972-78200|+|PMI05_RS27660|linear_gramicidin_non-ribosomal_peptide_synthetase_LgrB|WP_039961527.1	36.0	666	391	15	158	804	6619	7268	9.9e-106	389.4
input|c12|3436623-3440205|-|ctg1_3476|	NZ_AP017305|c6|2147650-2151765|+|FIS3754_RS09005|non-ribosomal_peptide_synthetase|WP_062246119.1	34.1	817	456	22	44	794	281	1081	9.9e-106	389.4
input|c12|3436623-3440205|-|ctg1_3476|	NZ_AYTO01000044|c13|35117-51211|+|V756_RS0121385|non-ribosomal_peptide_synthetase|WP_024716464.1	34.6	682	424	9	117	792	1678	2343	9.9e-106	389.4
input|c12|3436623-3440205|-|ctg1_3476|	NZ_CM000752|c10|5509985-5517382|-|BTHUR0007_RS28575|D-alanine--poly(phosphoribitol)_ligase_subunit_DltA|WP_080545699.1	35.6	666	409	11	154	809	1805	2460	9.9e-106	389.4
input|c12|3436623-3440205|-|ctg1_3476|	NZ_CM000757|c6|5187540-5194835|+|BTHUR0012_RS27370|non-ribosomal_peptide_synthetase|WP_000546438.1	35.6	666	409	11	154	809	1771	2426	9.9e-106	389.4
input|c12|3436623-3440205|-|ctg1_3476|	NZ_CP007165|c8|1977489-1993577|-|AW02_RS09445|non-ribosomal_peptide_synthetase|WP_024085376.1	34.8	681	424	8	117	792	1678	2343	9.9e-106	389.4
input|c12|3436623-3440205|-|ctg1_3476|	NZ_CP010524|c8|2598377-2617456|-|SC10_RS12995|bacitracin_non-ribosomal_peptide_synthetase_BacC|WP_043054383.1	34.4	762	451	18	88	840	2889	3610	9.9e-106	389.4
input|c12|3436623-3440205|-|ctg1_3476|	NZ_CP010524|c8|2625505-2641275|-|SC10_RS13005|bacitracin_non-ribosomal_peptide_synthetase_BacA|WP_043054385.1	35.6	739	423	19	124	849	2032	2730	9.9e-106	389.4
input|c12|3436623-3440205|-|ctg1_3476|	NZ_CP011937|c12|3567398-3578158|-|AAV34_RS17615|surfactin_non-ribosomal_peptide_synthetase_SrfAB|WP_057766253.1	34.6	735	458	13	114	840	360	1079	9.9e-106	389.4
input|c12|3436623-3440205|-|ctg1_3476|	NZ_CP023666|c9|4238534-4257613|+|CP942_RS21140|bacitracin_non-ribosomal_peptide_synthetase_BacC|WP_105980400.1	34.4	762	451	18	88	840	2889	3610	9.9e-106	389.4
input|c12|3436623-3440205|-|ctg1_3476|	NZ_CP025308|c7|2068477-2084568|-|CXP43_RS10485|non-ribosomal_peptide_synthetase|WP_014418047.1	34.7	681	425	8	117	792	1678	2343	9.9e-106	389.4
input|c12|3436623-3440205|-|ctg1_3476|	NZ_FQVL01000003|c2|186033-195878|-|BUB71_RS07760|non-ribosomal_peptide_synthetase|WP_073154274.1	35.5	660	390	11	155	804	2211	2844	9.9e-106	389.4
input|c12|3436623-3440205|-|ctg1_3476|	NZ_JH791975|c7|3125151-3131522|-|IEI_RS16265|non-ribosomal_peptide_synthase|IEI_RS16265	31.2	772	492	17	84	829	72	830	9.9e-106	389.4
input|c12|3436623-3440205|-|ctg1_3476|	NZ_JNVM01000004|c3|508791-512108|+|ET33_RS05630|non-ribosomal_peptide_synthetase|WP_036677589.1	38.6	607	349	11	203	792	249	848	9.9e-106	389.4
input|c12|3436623-3440205|-|ctg1_3476|	NZ_JQKM01000024|c18|1-7836|-|BR62_RS0112070|non-ribosomal_peptide_synthetase|WP_032870991.1	34.7	735	457	14	114	840	360	1079	9.9e-106	389.4
input|c12|3436623-3440205|-|ctg1_3476|	NZ_LLZC01000021|c16|56273-72364|+|AR442_RS18220|non-ribosomal_peptide_synthetase|WP_053285112.1	34.7	681	425	8	117	792	1678	2343	9.9e-106	389.4
input|c12|3436623-3440205|-|ctg1_3476|	NZ_LUHI01000067|c9|159897-163367|-|A3776_RS19835|non-ribosomal_peptide_synthetase|WP_066383175.1	34.1	756	447	20	90	811	394	1132	9.9e-106	389.4
input|c12|3436623-3440205|-|ctg1_3476|	NZ_LYUE01000042|c17|617341-629289|-|SRCM100169_RS16780|non-ribosomal_peptide_synthetase|WP_064778985.1	35.3	655	403	11	158	804	2890	3531	9.9e-106	389.4
input|c12|3436623-3440205|-|ctg1_3476|	NZ_MAOB01000059|c8|1-6944|-|BAU22_RS18460|hypothetical_protein|BAU22_RS18460	31.2	772	492	17	84	829	72	830	9.9e-106	389.4
input|c12|3436623-3440205|-|ctg1_3476|	NZ_MIZE01000032|c11|11-16537|+|BHT95_RS15925|non-ribosomal_peptide_synthase/polyketide_synthase|WP_081379937.1	34.3	760	454	17	88	840	2038	2759	9.9e-106	389.4
input|c12|3436623-3440205|-|ctg1_3476|	NZ_MRBZ01000009|c24|55699-59808|-|FACHB389_RS04465|non-ribosomal_peptide_synthetase|WP_073639668.1	34.9	731	439	14	90	794	356	1075	9.9e-106	389.4
input|c12|3436623-3440205|-|ctg1_3476|	NC_013161|c5|3128781-3134393|-|CYAN8802_RS14825|non-ribosomal_peptide_synthetase|WP_015784516.1	36.9	658	379	14	154	797	410	1045	1.3e-105	389.0
input|c12|3436623-3440205|-|ctg1_3476|	NZ_ATAY01000022|c4|60495-64133|-|L323_RS0120565|non-ribosomal_peptide_synthetase|WP_031341896.1	35.9	682	400	13	142	802	175	840	1.3e-105	389.0
input|c12|3436623-3440205|-|ctg1_3476|	NZ_ATMT01000075|c16|12511-19881|-|PAALTS15_RS22480|D-alanine--poly(phosphoribitol)_ligase_subunit_DltA|WP_081676372.1	33.5	795	446	20	85	811	127	906	1.3e-105	389.0
input|c12|3436623-3440205|-|ctg1_3476|	NZ_AVQK01000010|c7|299496-322259|+|N456_RS01145|hybrid_non-ribosomal_peptide_synthetase/type_I_polyketide_synthase|WP_062053012.1	35.2	665	404	12	139	788	3727	4379	1.3e-105	389.0
input|c12|3436623-3440205|-|ctg1_3476|	NZ_CM000756|c2|464509-466995|+|BTHUR0011_RS02555|non-ribosomal_peptide_synthase|BTHUR0011_RS02555	36.5	671	393	17	130	784	175	828	1.3e-105	389.0
input|c12|3436623-3440205|-|ctg1_3476|	NZ_CP006890|c1|336447-347207|+|V529_RS01710|non-ribosomal_peptide_synthetase|WP_038456925.1	34.6	735	458	14	114	840	360	1079	1.3e-105	389.0
input|c12|3436623-3440205|-|ctg1_3476|	NZ_CP017705|c15|4953613-4990152|-|BrL25_RS23140|non-ribosomal_peptide_synthetase|WP_018669922.1	34.3	763	453	16	163	908	7499	8230	1.3e-105	389.0
input|c12|3436623-3440205|-|ctg1_3476|	NZ_CP021011|c7|2271724-2282484|+|B6257_RS11765|surfactin_non-ribosomal_peptide_synthetase_SrfAB|WP_101562689.1	34.3	735	460	12	114	840	360	1079	1.3e-105	389.0
input|c12|3436623-3440205|-|ctg1_3476|	NZ_CP024203|c7|2000658-2016746|-|CS376_RS10010|non-ribosomal_peptide_synthase/polyketide_synthase|WP_099566774.1	34.8	681	424	8	117	792	1678	2343	1.3e-105	389.0
input|c12|3436623-3440205|-|ctg1_3476|	NZ_CP025309|c9|3948328-3961443|-|CXP47_RS17660|non-ribosomal_peptide_synthetase|WP_101282716.1	36.9	639	381	10	175	800	3740	4369	1.3e-105	389.0
input|c12|3436623-3440205|-|ctg1_3476|	NZ_FMZR01000004|c10|455597-462069|+|BLS53_RS12200|hypothetical_protein|BLS53_RS12200	31.2	772	492	17	84	829	72	830	1.3e-105	389.0
input|c12|3436623-3440205|-|ctg1_3476|	NZ_JCOC01000008|c12|413436-421188|+|AW26_RS06385|non-ribosomal_peptide_synthetase|WP_032867349.1	34.6	735	458	13	114	840	360	1079	1.3e-105	389.0
input|c12|3436623-3440205|-|ctg1_3476|	NZ_JNWV01000024|c21|145695-150302|-|OO52_RS26275|non-ribosomal_peptide_synthetase|WP_051818595.1	29.2	1086	702	25	143	1186	470	1530	1.3e-105	389.0
input|c12|3436623-3440205|-|ctg1_3476|	NZ_JXAP01000003|c6|28026-43784|-|SC78_RS08060|bacitracin_non-ribosomal_peptide_synthetase_BacA|WP_026579338.1	35.6	739	423	19	124	849	2032	2730	1.3e-105	389.0
input|c12|3436623-3440205|-|ctg1_3476|	NZ_JYPF01000005|c3|483525-491662|+|TU50_RS21245|non-ribosomal_peptide_synthase|TU50_RS21245	31.2	772	492	17	84	829	72	830	1.3e-105	389.0
input|c12|3436623-3440205|-|ctg1_3476|	NZ_KB894285|c2|148426-184965|+|C236_RS0101550|non-ribosomal_peptide_synthetase|WP_018669922.1	34.3	763	453	16	163	908	7499	8230	1.3e-105	389.0
input|c12|3436623-3440205|-|ctg1_3476|	NZ_KE819959|c3|762789-778547|+|M661_RS0106250|bacitracin_non-ribosomal_peptide_synthetase_BacA|WP_026579338.1	35.6	739	423	19	124	849	2032	2730	1.3e-105	389.0
input|c12|3436623-3440205|-|ctg1_3476|	NZ_LJKA01000065|c5|68814-87911|-|B4082_RS21645|non-ribosomal_peptide_synthetase|WP_063224241.1	31.2	772	492	17	84	829	72	830	1.3e-105	389.0
input|c12|3436623-3440205|-|ctg1_3476|	NZ_LOBC01000050|c10|1-6452|-|AT260_RS20215|hypothetical_protein|AT260_RS20215	31.2	772	492	17	84	829	72	830	1.3e-105	389.0
input|c12|3436623-3440205|-|ctg1_3476|	NZ_LXFL01000070|c9|1-6741|-|A6278_RS26610|hypothetical_protein|A6278_RS26610	31.2	772	492	17	84	829	72	830	1.3e-105	389.0
input|c12|3436623-3440205|-|ctg1_3476|	NZ_LXFP01000033|c4|1-6740|-|A6282_RS16535|hypothetical_protein|A6282_RS16535	31.2	772	492	17	84	829	72	830	1.3e-105	389.0
input|c12|3436623-3440205|-|ctg1_3476|	NZ_LXFQ01000077|c11|199569-206020|+|A6283_RS25425|hypothetical_protein|A6283_RS25425	31.2	772	492	17	84	829	72	830	1.3e-105	389.0
input|c12|3436623-3440205|-|ctg1_3476|	NZ_LXFR01000022|c3|1-6740|-|A6284_RS13760|hypothetical_protein|A6284_RS13760	31.2	772	492	17	84	829	72	830	1.3e-105	389.0
input|c12|3436623-3440205|-|ctg1_3476|	NZ_LXFS01000082|c7|1-6740|-|A6285_RS25370|hypothetical_protein|A6285_RS25370	31.2	772	492	17	84	829	72	830	1.3e-105	389.0
input|c12|3436623-3440205|-|ctg1_3476|	NZ_LXFT01000042|c6|343822-350294|+|A6286_RS20485|hypothetical_protein|A6286_RS20485	31.2	772	492	17	84	829	72	830	1.3e-105	389.0
input|c12|3436623-3440205|-|ctg1_3476|	NZ_LZEL01000088|c18|1-9864|-|A9Z39_RS26275|non-ribosomal_peptide_synthetase|WP_081275953.1	36.3	642	392	11	158	792	1734	2365	1.3e-105	389.0
input|c12|3436623-3440205|-|ctg1_3476|	NZ_MCRJ01000006|c2|30698-35311|-|A6302_RS02055|hypothetical_protein|WP_083255420.1	29.1	997	657	18	155	1128	492	1461	1.3e-105	389.0
input|c12|3436623-3440205|-|ctg1_3476|	NZ_MDKB01000001|c6|1409502-1413953|-|BA175_RS05570|amino_acid_adenylation_domain-containing_protein|WP_069170069.1	27.5	989	669	18	153	1112	416	1385	1.3e-105	389.0
input|c12|3436623-3440205|-|ctg1_3476|	NZ_MRCD01000078|c22|2415-6413|-|NIES2101_RS31145|non-ribosomal_peptide_synthetase|WP_073622402.1	35.3	668	410	10	143	797	382	1040	1.3e-105	389.0
input|c12|3436623-3440205|-|ctg1_3476|	NC_009725|c6|1879116-1895207|-|RBAM_RS09070|non-ribosomal_peptide_synthetase|WP_012117678.1	35.0	682	421	9	117	792	1678	2343	1.7e-105	388.7
input|c12|3436623-3440205|-|ctg1_3476|	NC_011726|c7|3164141-3169753|+|PCC8801_RS14805|non-ribosomal_peptide_synthetase|WP_012596276.1	36.6	658	381	14	154	797	410	1045	1.7e-105	388.7
input|c12|3436623-3440205|-|ctg1_3476|	NZ_ACXX02000001|c17|526367-534592|+|CPAP_RS02070|non-ribosomal_peptide_synthetase|WP_004616558.1	35.0	674	389	12	158	804	1639	2290	1.7e-105	388.7
input|c12|3436623-3440205|-|ctg1_3476|	NZ_AJST01000001|c7|1715175-1731266|-|MY7_RS08090|non-ribosomal_peptide_synthetase|WP_007611811.1	34.8	681	424	8	117	792	1678	2343	1.7e-105	388.7
input|c12|3436623-3440205|-|ctg1_3476|	NZ_AJVF01000013|c1|31555-43503|+|Y79_RS0100570|non-ribosomal_peptide_synthetase|WP_016935948.1	34.7	654	408	10	158	804	2890	3531	1.7e-105	388.7
input|c12|3436623-3440205|-|ctg1_3476|	NZ_CBVJ010000005|c1|7341-11408|+|TY10_RS00175|non-ribosomal_peptide_synthetase|WP_052350263.1	34.7	662	408	12	156	803	346	997	1.7e-105	388.7
input|c12|3436623-3440205|-|ctg1_3476|	NZ_CP006960|c3|1069117-1079877|+|BAMY6614_RS05350|non-ribosomal_peptide_synthetase|WP_061861839.1	34.4	741	451	14	114	840	360	1079	1.7e-105	388.7
input|c12|3436623-3440205|-|ctg1_3476|	NZ_CP007242|c1|171117-181877|+|KHU1_RS00795|non-ribosomal_peptide_synthetase|WP_042634808.1	34.4	741	451	14	114	840	360	1079	1.7e-105	388.7
input|c12|3436623-3440205|-|ctg1_3476|	NZ_CP007806|c7|2547413-2566876|-|BRLA_RS11525|non-ribosomal_peptide_synthase|WP_041752149.1	33.1	728	440	14	83	792	338	1036	1.7e-105	388.7
input|c12|3436623-3440205|-|ctg1_3476|	NZ_CP009684|c8|2468620-2484708|-|MA22_RS11905|non-ribosomal_peptide_synthetase|WP_044053251.1	34.8	681	424	8	117	792	1678	2343	1.7e-105	388.7
input|c12|3436623-3440205|-|ctg1_3476|	NZ_CP010556|c1|323207-333967|+|SB45_RS01705|non-ribosomal_peptide_synthetase|WP_043866824.1	34.6	735	458	13	114	840	360	1079	1.7e-105	388.7
input|c12|3436623-3440205|-|ctg1_3476|	NZ_CP013727|c12|3226139-3236899|+|AVM03_RS15535|non-ribosomal_peptide_synthetase|WP_058906552.1	34.6	735	458	13	114	840	360	1079	1.7e-105	388.7
input|c12|3436623-3440205|-|ctg1_3476|	NZ_CP018152|c4|983507-994267|-|BSF20_RS05170|D-alanine--poly(phosphoribitol)_ligase_subunit_DltA|WP_072588304.1	34.3	735	460	12	114	840	360	1079	1.7e-105	388.7
input|c12|3436623-3440205|-|ctg1_3476|	NZ_CP023133|c2|216103-224684|+|CJP14_RS01020|D-alanine--poly(phosphoribitol)_ligase_subunit_DltA|WP_095836093.1	34.6	735	458	13	114	840	360	1079	1.7e-105	388.7
input|c12|3436623-3440205|-|ctg1_3476|	NZ_CP023859|c8|2921650-2937738|-|CRH11_RS14715|non-ribosomal_peptide_synthase/polyketide_synthase|WP_094031754.1	34.7	681	425	8	117	792	1678	2343	1.7e-105	388.7
input|c12|3436623-3440205|-|ctg1_3476|	NZ_CYHL01000058|c17|1632-9286|+|AOH53_RS16545|D-alanine--poly(phosphoribitol)_ligase_subunit_DltA|WP_072177698.1	34.4	735	459	13	114	840	360	1079	1.7e-105	388.7
input|c12|3436623-3440205|-|ctg1_3476|	NZ_FOKR01000028|c3|23886-34352|-|BM086_RS18940|D-alanine--poly(phosphoribitol)_ligase_subunit_DltA|WP_092331398.1	29.1	1023	639	27	218	1188	2500	3488	1.7e-105	388.7
input|c12|3436623-3440205|-|ctg1_3476|	NZ_FORU01000026|c2|1-6114|-|BM024_RS13540|hypothetical_protein|BM024_RS13540	35.6	644	384	10	153	792	467	1083	1.7e-105	388.7
input|c12|3436623-3440205|-|ctg1_3476|	NZ_JNFS01000001|c1|343454-350929|-|EX87_RS0101560|plipastatin_synthase|WP_031411072.1	35.5	668	395	12	137	792	382	1025	1.7e-105	388.7
input|c12|3436623-3440205|-|ctg1_3476|	NZ_JNFS01000001|c1|358567-366192|-|EX87_RS0101570|non-ribosomal_peptide_synthetase|WP_031411075.1	34.6	716	432	13	90	788	1358	2054	1.7e-105	388.7
input|c12|3436623-3440205|-|ctg1_3476|	NZ_JTHK01000043|c33|31106-35728|+|X539_RS07740|hypothetical_protein|WP_081989008.1	27.5	1114	729	23	127	1190	454	1538	1.7e-105	388.7
input|c12|3436623-3440205|-|ctg1_3476|	NZ_LFRA01000043|c5|1-2843|-|AZI68_RS20695|non-ribosomal_peptide_synthetase|AZI68_RS20695	33.9	762	450	19	83	810	192	933	1.7e-105	388.7
input|c12|3436623-3440205|-|ctg1_3476|	NZ_LGAT01000006|c14|212875-223635|-|AC811_RS13780|non-ribosomal_peptide_synthetase|WP_053104597.1	34.4	741	451	14	114	840	360	1079	1.7e-105	388.7
input|c12|3436623-3440205|-|ctg1_3476|	NZ_LQYO01000025|c11|2491-10817|+|B4140_RS10840|non-ribosomal_peptide_synthetase|WP_061581702.1	34.4	741	451	14	114	840	360	1079	1.7e-105	388.7
input|c12|3436623-3440205|-|ctg1_3476|	NZ_LYNB01000007|c4|1-8204|-|A7314_RS01720|D-alanine--poly(phosphoribitol)_ligase_subunit_DltA|WP_069012996.1	34.4	735	459	14	114	840	360	1079	1.7e-105	388.7
input|c12|3436623-3440205|-|ctg1_3476|	NZ_MSTO01000013|c7|1-7652|-|BVF98_RS20060|D-alanine--poly(phosphoribitol)_ligase_subunit_DltA|WP_079005275.1	34.6	735	458	13	114	840	360	1079	1.7e-105	388.7
input|c12|3436623-3440205|-|ctg1_3476|	NZ_MUAQ01000028|c8|1-6625|-|BLX05_RS21880|D-alanine--poly(phosphoribitol)_ligase_subunit_DltA|WP_078211851.1	35.9	697	404	16	138	810	1011	1688	1.7e-105	388.7
input|c12|3436623-3440205|-|ctg1_3476|	NC_016047|c4|2084393-2096308|-|GYO_RS32140|non-ribosomal_peptide_synthetase|WP_014113969.1	35.1	644	401	9	158	794	2879	3512	2.2e-105	388.3
input|c12|3436623-3440205|-|ctg1_3476|	NC_016784|c1|340295-351055|+|BACAU_RS01810|non-ribosomal_peptide_synthetase|WP_014304322.1	34.6	735	458	13	114	840	360	1079	2.2e-105	388.3
input|c12|3436623-3440205|-|ctg1_3476|	NZ_AMPK01000010|c9|43535-59623|+|WYY_RS08395|non-ribosomal_peptide_synthetase|WP_003153928.1	34.8	681	424	8	117	792	1678	2343	2.2e-105	388.3
input|c12|3436623-3440205|-|ctg1_3476|	NZ_AYTO01000044|c13|23123-35071|+|V756_RS0121380|non-ribosomal_peptide_synthetase|WP_024716463.1	34.9	654	407	10	158	804	2890	3531	2.2e-105	388.3
input|c12|3436623-3440205|-|ctg1_3476|	NZ_BDAW01000025|c13|17184-23345|-|NA10_RS15215|hypothetical_protein|WP_084514713.1	29.2	994	654	23	223	1191	1080	2048	2.2e-105	388.3
input|c12|3436623-3440205|-|ctg1_3476|	NZ_BDBC01000057|c32|47756-53923|+|NB3_RS27995|non-ribosomal_peptide_synthetase|WP_067809335.1	31.8	868	534	20	231	1071	1096	1932	2.2e-105	388.3
input|c12|3436623-3440205|-|ctg1_3476|	NZ_BDFB01000004|c4|716748-727517|-|BGP74_RS03280|tyrocidine_non-ribosomal_peptide_synthetase_TycB|WP_069845048.1	35.9	676	401	14	133	792	2450	3109	2.2e-105	388.3
input|c12|3436623-3440205|-|ctg1_3476|	NZ_CM000719|c9|5113400-5121883|-|BCERE0007_RS25990|D-alanine--poly(phosphoribitol)_ligase_subunit_DltA|WP_079998992.1	36.2	669	397	9	154	802	387	1045	2.2e-105	388.3
input|c12|3436623-3440205|-|ctg1_3476|	NZ_CP016395|c8|1953262-1969350|-|BBJ33_RS09445|non-ribosomal_peptide_synthase/polyketide_synthase|WP_069473438.1	34.8	681	424	8	117	792	1678	2343	2.2e-105	388.3
input|c12|3436623-3440205|-|ctg1_3476|	NZ_CP021490|c4|1524002-1531042|-|B4919_RS07370|hypothetical_protein|WP_104928993.1	36.6	656	362	17	167	791	1466	2098	2.2e-105	388.3
input|c12|3436623-3440205|-|ctg1_3476|	NZ_CP021976|c7|1896215-1912303|-|CEG11_RS09450|non-ribosomal_peptide_synthetase|WP_003153928.1	34.8	681	424	8	117	792	1678	2343	2.2e-105	388.3
input|c12|3436623-3440205|-|ctg1_3476|	NZ_CP023254|c25|6206399-6210130|-|CK934_RS23275|hypothetical_protein|WP_095840277.1	37.6	665	388	13	153	804	571	1221	2.2e-105	388.3
input|c12|3436623-3440205|-|ctg1_3476|	NZ_CP023474|c3|3117361-3128130|+|A616_RS15665|tyrocidine_non-ribosomal_peptide_synthetase_TycB|WP_017248471.1	35.9	676	401	14	133	792	2450	3109	2.2e-105	388.3
input|c12|3436623-3440205|-|ctg1_3476|	NZ_CP025341|c8|1884765-1900853|-|CXR48_RS09100|non-ribosomal_peptide_synthetase|WP_101311962.1	34.8	681	424	8	117	792	1678	2343	2.2e-105	388.3
input|c12|3436623-3440205|-|ctg1_3476|	NZ_FTNS01000014|c10|1-7745|-|BW945_RS20210|D-alanine--poly(phosphoribitol)_ligase_subunit_DltA|WP_076425859.1	34.4	735	459	13	114	840	360	1079	2.2e-105	388.3
input|c12|3436623-3440205|-|ctg1_3476|	NZ_JXAP01000003|c6|899-19978|-|SC78_RS08050|bacitracin_non-ribosomal_peptide_synthetase_BacC|WP_039072838.1	34.3	762	452	18	88	840	2889	3610	2.2e-105	388.3
input|c12|3436623-3440205|-|ctg1_3476|	NZ_LGKI01000046|c1|41552-55414|+|ADL26_RS03000|hypothetical_protein|WP_083464846.1	33.4	797	486	15	43	819	3404	4175	2.2e-105	388.3
input|c12|3436623-3440205|-|ctg1_3476|	NZ_LN999829|c8|1864872-1880960|-|BAMMD1_RS08795|non-ribosomal_peptide_synthetase|WP_060386976.1	34.8	681	424	8	117	792	1678	2343	2.2e-105	388.3
input|c12|3436623-3440205|-|ctg1_3476|	NZ_LSBA01000006|c6|410786-426874|+|AXI58_RS06975|non-ribosomal_peptide_synthetase|WP_061521206.1	34.4	692	427	10	118	800	1679	2352	2.2e-105	388.3
input|c12|3436623-3440205|-|ctg1_3476|	NZ_LSBB01000018|c12|669135-685235|+|AXI57_RS12230|non-ribosomal_peptide_synthetase|WP_061670218.1	34.3	696	430	10	118	804	1678	2355	2.2e-105	388.3
input|c12|3436623-3440205|-|ctg1_3476|	NZ_LSSO01000144|c11|39213-46688|+|AYJ08_RS09735|non-ribosomal_peptide_synthetase|WP_064017559.1	35.6	646	385	9	154	792	404	1025	2.2e-105	388.3
input|c12|3436623-3440205|-|ctg1_3476|	NZ_LYUF01000031|c13|146289-162380|-|SRCM100731_RS16170|non-ribosomal_peptide_synthetase|WP_065180813.1	34.6	682	424	9	117	792	1678	2343	2.2e-105	388.3
input|c12|3436623-3440205|-|ctg1_3476|	NZ_MPTI01000047|c7|4835-8176|-|BSK53_RS30855|non-ribosomal_peptide_synthetase|WP_076195214.1	35.5	662	392	11	157	797	436	1083	2.2e-105	388.3
input|c12|3436623-3440205|-|ctg1_3476|	NZ_MPTL01000015|c3|10166-13507|+|BSK54_RS16130|non-ribosomal_peptide_synthetase|WP_076279542.1	35.5	662	392	11	157	797	436	1083	2.2e-105	388.3
input|c12|3436623-3440205|-|ctg1_3476|	NZ_MRCC01000004|c5|22960-27570|-|NIES1031_RS05100|non-ribosomal_peptide_synthetase|WP_073548424.1	36.1	653	405	10	158	802	441	1089	2.2e-105	388.3
input|c12|3436623-3440205|-|ctg1_3476|	NZ_MSTN01000008|c1|31454-37990|-|BVF97_RS19745|non-ribosomal_peptide_synthetase|WP_078994201.1	33.7	685	420	14	120	784	172	842	2.2e-105	388.3
input|c12|3436623-3440205|-|ctg1_3476|	NC_009485|c8|4315638-4319933|-|BBTA_RS19255|hypothetical_protein|WP_083780791.1	29.1	943	603	20	208	1121	448	1353	2.9e-105	387.9
input|c12|3436623-3440205|-|ctg1_3476|	NC_015572|c7|3896209-3902772|+|METME_RS17660|non-ribosomal_peptide_synthetase|WP_013820113.1	34.8	695	423	15	123	799	409	1091	2.9e-105	387.9
input|c12|3436623-3440205|-|ctg1_3476|	NC_019676|c6|4067656-4071762|+|NOS7107_RS17405|non-ribosomal_peptide_synthetase|WP_015114264.1	35.6	748	441	20	71	794	346	1076	2.9e-105	387.9
input|c12|3436623-3440205|-|ctg1_3476|	NC_022075|c2|384238-394998|+|RBAU_RS01825|non-ribosomal_peptide_synthetase|WP_020953881.1	34.4	735	459	13	114	840	360	1079	2.9e-105	387.9
input|c12|3436623-3440205|-|ctg1_3476|	NC_022530|c1|351022-361783|+|BAPNAU_RS01815|non-ribosomal_peptide_synthetase|BAPNAU_RS01815	34.3	735	460	14	114	840	360	1079	2.9e-105	387.9
input|c12|3436623-3440205|-|ctg1_3476|	NZ_AJXG01000061|c6|2007-13331|-|PTOL117_RS0105950|non-ribosomal_peptide_synthetase|WP_016969832.1	37.5	630	376	9	165	792	1547	2160	2.9e-105	387.9
input|c12|3436623-3440205|-|ctg1_3476|	NZ_AKIX01000040|c8|51571-62340|+|PMI05_RS12265|tyrocidine_non-ribosomal_peptide_synthetase_TycB|WP_007721724.1	32.9	818	482	20	1	792	2333	3109	2.9e-105	387.9
input|c12|3436623-3440205|-|ctg1_3476|	NZ_AP018288|c8|1936132-1939707|-|CDC32_RS07860|hypothetical_protein|WP_096553265.1	34.4	773	456	20	61	795	407	1166	2.9e-105	387.9
input|c12|3436623-3440205|-|ctg1_3476|	NZ_AP018299|c14|236546-245746|-|CDC30_RS27140|D-alanine--poly(phosphoribitol)_ligase_subunit_DltA|WP_096679488.1	35.6	689	398	14	131	793	1889	2557	2.9e-105	387.9
input|c12|3436623-3440205|-|ctg1_3476|	NZ_ASRY01000237|c14|1742-25471|-|L696_RS0117160|non-ribosomal_peptide_synthetase|WP_025684736.1	35.8	651	405	9	154	797	395	1039	2.9e-105	387.9
input|c12|3436623-3440205|-|ctg1_3476|	NZ_AZSK01000029|c9|745216-761908|+|U474_RS14725|non-ribosomal_peptide_synthase/polyketide_synthase|WP_084825678.1	34.3	762	452	18	88	840	2093	2814	2.9e-105	387.9
input|c12|3436623-3440205|-|ctg1_3476|	NZ_AZVL01000014|c6|21832-34845|-|H043_RS0118680|non-ribosomal_peptide_synthetase|WP_027613125.1	36.9	639	386	8	171	800	3705	4335	2.9e-105	387.9
input|c12|3436623-3440205|-|ctg1_3476|	NZ_AZWW01000017|c5|15973-20475|-|B108_RS0112230|non-ribosomal_peptide_synthetase|WP_028191313.1	29.6	960	621	21	153	1071	434	1379	2.9e-105	387.9
input|c12|3436623-3440205|-|ctg1_3476|	NZ_CP011346|c7|1876115-1892203|-|AAV29_RS08975|non-ribosomal_peptide_synthetase|WP_046559616.1	34.8	681	424	8	117	792	1678	2343	2.9e-105	387.9
input|c12|3436623-3440205|-|ctg1_3476|	NZ_CP016090|c1|2314638-2324759|+|CLBIJ_RS10355|non-ribosomal_peptide_synthetase|WP_077306201.1	36.4	681	399	18	141	805	184	846	2.9e-105	387.9
input|c12|3436623-3440205|-|ctg1_3476|	NZ_CP017747|c9|2513520-2524280|-|BI197_RS12130|surfactin_non-ribosomal_peptide_synthetase_SrfAB|WP_071392141.1	34.6	735	458	13	114	840	360	1079	2.9e-105	387.9
input|c12|3436623-3440205|-|ctg1_3476|	NZ_CP017953|c1|336684-347444|+|BAMY_RS01805|surfactin_non-ribosomal_peptide_synthetase_SrfAB|WP_071543289.1	34.3	735	460	12	114	840	360	1079	2.9e-105	387.9
input|c12|3436623-3440205|-|ctg1_3476|	NZ_CP020369|c3|2007315-2018639|+|B5P22_RS09380|D-alanine--poly(phosphoribitol)_ligase_subunit_DltA|WP_080520085.1	37.5	630	376	9	165	792	1547	2160	2.9e-105	387.9
input|c12|3436623-3440205|-|ctg1_3476|	NZ_CP022654|c7|1840516-1851276|-|CHN56_RS09085|surfactin_non-ribosomal_peptide_synthetase_SrfAB|WP_094247247.1	34.3	735	460	12	114	840	360	1079	2.9e-105	387.9
input|c12|3436623-3440205|-|ctg1_3476|	NZ_CP025309|c9|3936752-3948331|-|CXP47_RS17655|non-ribosomal_peptide_synthetase|WP_101282715.1	37.1	639	384	8	165	792	1556	2187	2.9e-105	387.9
input|c12|3436623-3440205|-|ctg1_3476|	NZ_CP025545|c9|2753275-2767575|-|C0R09_RS12385|non-ribosomal_peptide_synthetase|WP_101668315.1	34.6	682	420	11	124	792	369	1037	2.9e-105	387.9
input|c12|3436623-3440205|-|ctg1_3476|	NZ_FNUJ01000014|c24|109220-113635|-|BLV96_RS44090|hypothetical_protein|WP_086678487.1	28.2	1107	695	27	110	1188	435	1469	2.9e-105	387.9
input|c12|3436623-3440205|-|ctg1_3476|	NZ_FOAP01000021|c8|89494-95727|+|BMZ62_RS29560|D-alanine--poly(phosphoribitol)_ligase_subunit_DltA|WP_075010030.1	29.7	934	601	19	216	1117	1077	1986	2.9e-105	387.9
input|c12|3436623-3440205|-|ctg1_3476|	NZ_FOJF01000003|c2|2300-5683|+|BMW86_RS26460|hypothetical_protein|WP_089785855.1	36.5	706	386	19	106	792	440	1102	2.9e-105	387.9
input|c12|3436623-3440205|-|ctg1_3476|	NZ_JH992893|c11|600492-603257|+|PCC9339_RS35920|non-ribosomal_peptide_synthetase|WP_017308731.1	35.1	703	407	12	137	793	182	881	2.9e-105	387.9
input|c12|3436623-3440205|-|ctg1_3476|	NZ_KE819959|c3|786595-805668|+|M661_RS0106260|bacitracin_non-ribosomal_peptide_synthetase_BacC|WP_026579340.1	34.3	762	452	18	88	840	2887	3608	2.9e-105	387.9
input|c12|3436623-3440205|-|ctg1_3476|	NZ_LJCV01000317|c59|18376-26013|-|OK074_RS44495|non-ribosomal_peptide_synthase|WP_054220460.1	29.0	1013	613	21	165	1113	1488	2458	2.9e-105	387.9
input|c12|3436623-3440205|-|ctg1_3476|	NZ_LMMA01000013|c7|34511-41542|+|ASF10_RS11295|non-ribosomal_peptide_synthase|WP_056249056.1	35.6	654	398	11	143	788	158	796	2.9e-105	387.9
input|c12|3436623-3440205|-|ctg1_3476|	NZ_LOMW01000009|c2|63750-70286|+|AT266_RS08480|non-ribosomal_peptide_synthetase|WP_061660209.1	33.6	682	425	12	120	784	172	842	2.9e-105	387.9
input|c12|3436623-3440205|-|ctg1_3476|	NZ_LQQW01000008|c7|1-7694|-|AV542_RS04180|non-ribosomal_peptide_synthetase|WP_063174322.1	34.3	735	460	12	114	840	360	1079	2.9e-105	387.9
input|c12|3436623-3440205|-|ctg1_3476|	NZ_ACXX02000003|c14|415587-424673|+|CPAP_RS06765|non-ribosomal_peptide_synthetase|WP_004618116.1	36.6	636	366	10	154	775	1937	2549	3.8e-105	387.5
input|c12|3436623-3440205|-|ctg1_3476|	NZ_ALVZ01000183|c9|9880-15075|-|XEN7305_RS26685|non-ribosomal_peptide_synthase|WP_006510062.1	33.6	815	466	27	80	845	310	1098	3.8e-105	387.5
input|c12|3436623-3440205|-|ctg1_3476|	NZ_AP018222|c1|243724-247827|+|CA726_RS00860|non-ribosomal_peptide_synthetase|WP_096534126.1	34.0	742	431	14	90	794	354	1073	3.8e-105	387.5
input|c12|3436623-3440205|-|ctg1_3476|	NZ_CP007165|c2|370012-380772|+|AW02_RS01750|non-ribosomal_peptide_synthetase|WP_046341126.1	34.6	735	458	13	114	840	360	1079	3.8e-105	387.5
input|c12|3436623-3440205|-|ctg1_3476|	NZ_CP009684|c8|2530352-2538067|+|MA22_RS12045|non-ribosomal_peptide_synthetase|WP_044053590.1	34.6	735	458	13	114	840	360	1079	3.8e-105	387.5
input|c12|3436623-3440205|-|ctg1_3476|	NZ_CP011346|c1|335143-345903|+|AAV29_RS01745|non-ribosomal_peptide_synthetase|WP_046559337.1	34.6	735	458	13	114	840	360	1079	3.8e-105	387.5
input|c12|3436623-3440205|-|ctg1_3476|	NZ_CP014283|c12|54425-60961|-|AXW78_RS26565|non-ribosomal_peptide_synthetase|WP_061884884.1	33.6	685	421	14	120	784	172	842	3.8e-105	387.5
input|c12|3436623-3440205|-|ctg1_3476|	NZ_CP015852|c5|2560865-2573887|+|A8L59_RS11260|non-ribosomal_peptide_synthetase|WP_064587240.1	36.8	641	386	9	171	800	3706	4338	3.8e-105	387.5
input|c12|3436623-3440205|-|ctg1_3476|	NZ_CP024897|c1|316507-327267|+|CVD07_RS01630|D-alanine--poly(phosphoribitol)_ligase_subunit_DltA|WP_100261596.1	34.4	735	459	14	114	840	360	1079	3.8e-105	387.5
input|c12|3436623-3440205|-|ctg1_3476|	NZ_CVPA01000001|c13|3441676-3452436|+|BN1544_RS16635|non-ribosomal_peptide_synthetase|WP_052587118.1	34.6	735	458	13	114	840	360	1079	3.8e-105	387.5
input|c12|3436623-3440205|-|ctg1_3476|	NZ_DS544873|c5|2508113-2519407|-|KAOT1_RS10740|non-ribosomal_peptide_synthetase|WP_007094828.1	34.8	710	429	14	117	811	425	1115	3.8e-105	387.5
input|c12|3436623-3440205|-|ctg1_3476|	NZ_FPAF01000008|c9|54153-69059|-|BM350_RS17370|non-ribosomal_peptide_synthase/polyketide_synthase|WP_090948282.1	34.4	730	450	13	90	797	2456	3178	3.8e-105	387.5
input|c12|3436623-3440205|-|ctg1_3476|	NZ_JH792025|c8|3262113-3269679|-|IIA_RS16395|non-ribosomal_peptide_synthase|IIA_RS16395	35.6	654	393	12	181	819	5	645	3.8e-105	387.5
input|c12|3436623-3440205|-|ctg1_3476|	NZ_JH992890|c4|159595-162363|+|PCC9339_RS0102720|non-ribosomal_peptide_synthetase|WP_017307797.1	33.3	789	462	15	78	806	108	892	3.8e-105	387.5
input|c12|3436623-3440205|-|ctg1_3476|	NZ_JMDX01000121|c11|1-4782|-|AZ66_RS16925|non-ribosomal_peptide_synthetase|WP_044355906.1	35.8	670	393	11	154	793	377	1039	3.8e-105	387.5
input|c12|3436623-3440205|-|ctg1_3476|	NZ_JMIQ01000050|c22|1-5257|-|EL23_RS24880|non-ribosomal_peptide_synthase|EL23_RS24880	33.6	768	472	17	90	831	508	1263	3.8e-105	387.5
input|c12|3436623-3440205|-|ctg1_3476|	NZ_JXCA01000008|c11|625865-630616|+|SD80_RS11685|hypothetical_protein|WP_083553990.1	35.1	709	416	15	105	794	431	1114	3.8e-105	387.5
input|c12|3436623-3440205|-|ctg1_3476|	NZ_KE383842|c3|1682648-1690357|-|H581_RS34430|non-ribosomal_peptide_synthetase|WP_051250929.1	35.5	673	391	12	158	801	1460	2118	3.8e-105	387.5
input|c12|3436623-3440205|-|ctg1_3476|	NZ_KQ236689|c8|3424567-3436515|-|AD710_RS16835|non-ribosomal_peptide_synthetase|WP_049628563.1	34.6	654	409	10	158	804	2890	3531	3.8e-105	387.5
input|c12|3436623-3440205|-|ctg1_3476|	NZ_LCYK01000006|c10|1-7816|-|B4080_RS01915|non-ribosomal_peptide_synthase|B4080_RS01915	35.6	654	393	12	181	819	5	645	3.8e-105	387.5
input|c12|3436623-3440205|-|ctg1_3476|	NZ_LN999829|c1|323779-334539|+|BAMMD1_RS01635|non-ribosomal_peptide_synthetase|WP_060386751.1	34.6	735	458	13	114	840	360	1079	3.8e-105	387.5
input|c12|3436623-3440205|-|ctg1_3476|	NZ_LSZM01000004|c3|43696-59784|+|AY610_RS04005|non-ribosomal_peptide_synthetase|WP_064107343.1	34.5	681	426	8	117	792	1678	2343	3.8e-105	387.5
input|c12|3436623-3440205|-|ctg1_3476|	NZ_LT629687|c7|6090079-6103098|-|BLS19_RS28015|D-alanine--poly(phosphoribitol)_ligase_subunit_DltA|WP_083369342.1	36.7	641	387	9	171	800	3705	4337	3.8e-105	387.5
input|c12|3436623-3440205|-|ctg1_3476|	NZ_LYVD01000023|c19|6738-13388|+|A9L49_RS26600|non-ribosomal_peptide_synthetase|WP_065229724.1	36.3	652	383	11	155	792	1133	1766	3.8e-105	387.5
input|c12|3436623-3440205|-|ctg1_3476|	NZ_LZCF01000038|c9|819-16907|-|A9D36_RS07265|non-ribosomal_peptide_synthetase|WP_064814132.1	34.8	681	424	8	117	792	1678	2343	3.8e-105	387.5
input|c12|3436623-3440205|-|ctg1_3476|	NZ_MBFH01000006|c19|197028-204653|+|BBZ61_RS10255|D-alanine--poly(phosphoribitol)_ligase_subunit_DltA|WP_068792772.1	34.7	715	433	13	90	788	1358	2054	3.8e-105	387.5
input|c12|3436623-3440205|-|ctg1_3476|	NZ_MBFH01000006|c19|212291-219766|+|BBZ61_RS10265|D-alanine--poly(phosphoribitol)_ligase_subunit_DltA|WP_068792774.1	35.8	668	393	11	137	792	382	1025	3.8e-105	387.5
input|c12|3436623-3440205|-|ctg1_3476|	NZ_MRBL01000016|c7|388639-405374|-|BTA31_RS14935|non-ribosomal_peptide_synthase/polyketide_synthase|WP_094777437.1	33.3	762	460	13	80	809	4601	5346	3.8e-105	387.5
input|c12|3436623-3440205|-|ctg1_3476|	NZ_AOSX01000014|c3|1-3306|+|CLQ_RS03235|non-ribosomal_peptide_synthetase|CLQ_RS03235	32.8	795	471	17	80	834	310	1081	4.9e-105	387.1
input|c12|3436623-3440205|-|ctg1_3476|	NZ_AP018207|c14|7833077-7841641|-|CA724_RS31405|non-ribosomal_peptide_synthetase|WP_096647127.1	36.0	662	395	12	166	812	1919	2566	4.9e-105	387.1
input|c12|3436623-3440205|-|ctg1_3476|	NZ_BBCG01000012|c4|45623-64729|-|JCM14822_RS06320|non-ribosomal_peptide_synthase|WP_054740681.1	33.6	735	443	13	90	792	1156	1877	4.9e-105	387.1
input|c12|3436623-3440205|-|ctg1_3476|	NZ_CCEP01000002|c4|729598-736959|+|ERS154949_RS09590|non-ribosomal_peptide_synthetase|WP_047436377.1	29.3	1087	636	30	150	1138	1369	2420	4.9e-105	387.1
input|c12|3436623-3440205|-|ctg1_3476|	NZ_CP009287|c1|800307-810083|+|PGRAT_RS03495|non-ribosomal_peptide_synthetase|WP_052415685.1	34.4	724	439	14	126	822	2172	2886	4.9e-105	387.1
input|c12|3436623-3440205|-|ctg1_3476|	NZ_CP011152|c15|444696-451232|+|WR47_RS29285|non-ribosomal_peptide_synthetase|WP_063549862.1	33.9	685	419	14	120	784	172	842	4.9e-105	387.1
input|c12|3436623-3440205|-|ctg1_3476|	NZ_CP014504|c15|3407875-3418455|-|AY601_RS14025|non-ribosomal_peptide_synthetase|WP_068402153.1	26.4	1165	773	21	51	1167	2375	3503	4.9e-105	387.1
input|c12|3436623-3440205|-|ctg1_3476|	NZ_CP019040|c7|2034320-2050411|-|BVH55_RS10470|non-ribosomal_peptide_synthase/polyketide_synthase|WP_077722403.1	34.7	681	425	8	117	792	1678	2343	4.9e-105	387.1
input|c12|3436623-3440205|-|ctg1_3476|	NZ_CP023665|c7|2568064-2587137|-|CP943_RS13175|bacitracin_non-ribosomal_peptide_synthetase_BacC|WP_105981064.1	34.3	762	452	18	88	840	2887	3608	4.9e-105	387.1
input|c12|3436623-3440205|-|ctg1_3476|	NZ_CP025341|c2|368735-379495|+|CXR48_RS01790|surfactin_non-ribosomal_peptide_synthetase_SrfAB|WP_101311882.1	34.6	735	458	13	114	840	360	1079	4.9e-105	387.1
input|c12|3436623-3440205|-|ctg1_3476|	NZ_CVPA01000001|c6|1037127-1053215|-|BN1544_RS04760|non-ribosomal_peptide_synthetase|WP_052586038.1	34.8	681	424	8	117	792	1678	2343	4.9e-105	387.1
input|c12|3436623-3440205|-|ctg1_3476|	NZ_CYHO01000017|c2|1939-13860|+|AOI43_RS03480|non-ribosomal_peptide_synthetase|WP_072181933.1	35.1	646	400	10	158	794	2879	3514	4.9e-105	387.1
input|c12|3436623-3440205|-|ctg1_3476|	NZ_DF836084|c13|1592733-1603493|-|CMW1_RS07620|non-ribosomal_peptide_synthetase|WP_045508584.1	34.6	735	458	13	114	840	360	1079	4.9e-105	387.1
input|c12|3436623-3440205|-|ctg1_3476|	NZ_FOCU01000004|c3|47709-60725|+|BMY54_RS08245|D-alanine--poly(phosphoribitol)_ligase_subunit_DltA|WP_093430741.1	36.0	633	386	9	178	800	3713	4336	4.9e-105	387.1
input|c12|3436623-3440205|-|ctg1_3476|	NZ_GG753626|c18|5853175-5857575|+|SSTG_RS23820|non-ribosomal_peptide_synthetase|WP_009191816.1	32.1	839	518	19	143	948	405	1224	4.9e-105	387.1
input|c12|3436623-3440205|-|ctg1_3476|	NZ_JTHN01000011|c2|10-8526|-|QJ48_RS01405|non-ribosomal_peptide_synthetase|QJ48_RS01405	34.6	710	439	10	93	792	127	821	4.9e-105	387.1
input|c12|3436623-3440205|-|ctg1_3476|	NZ_JTJG01000001|c3|329761-341688|+|QQ42_RS01950|non-ribosomal_peptide_synthetase|WP_047474747.1	34.8	656	405	11	158	804	2883	3524	4.9e-105	387.1
input|c12|3436623-3440205|-|ctg1_3476|	NZ_KI518638|c9|2417-7735|-|M657_RS23195|hypothetical_protein|M657_RS23195	34.3	708	423	12	124	812	3	687	4.9e-105	387.1
input|c12|3436623-3440205|-|ctg1_3476|	NZ_KI912151|c14|1100307-1104404|-|FIS9605_RS0129890|non-ribosomal_peptide_synthetase|WP_026735861.1	36.2	658	383	12	158	794	435	1076	4.9e-105	387.1
input|c12|3436623-3440205|-|ctg1_3476|	NZ_KV757545|c2|22536-25751|+|A4S05_RS02055|non-ribosomal_peptide_synthetase|WP_069068159.1	34.5	685	429	9	153	826	393	1068	4.9e-105	387.1
input|c12|3436623-3440205|-|ctg1_3476|	NZ_LDRX01000139|c5|1-5448|+|NS115_RS21560|non-ribosomal_peptide_synthetase|NS115_RS21560	33.6	768	472	17	90	831	593	1348	4.9e-105	387.1
input|c12|3436623-3440205|-|ctg1_3476|	NZ_LMAG01000011|c2|1-8125|-|ASQ47_RS05255|non-ribosomal_peptide_synthetase|WP_057080170.1	34.6	735	458	13	114	840	360	1079	4.9e-105	387.1
input|c12|3436623-3440205|-|ctg1_3476|	NZ_LMUC01000013|c2|190820-201580|+|ASG18_RS17240|non-ribosomal_peptide_synthetase|WP_063096160.1	34.3	735	460	14	114	840	360	1079	4.9e-105	387.1
input|c12|3436623-3440205|-|ctg1_3476|	NZ_LQIJ01000001|c2|487783-495435|-|AU184_RS02350|non-ribosomal_peptide_synthetase|WP_064412222.1	31.0	952	572	28	218	1112	1536	2459	4.9e-105	387.1
input|c12|3436623-3440205|-|ctg1_3476|	NZ_LQRA01000002|c2|9081-12398|+|AV654_RS00835|non-ribosomal_peptide_synthetase|WP_063177654.1	38.3	611	345	11	203	792	249	848	4.9e-105	387.1
input|c12|3436623-3440205|-|ctg1_3476|	NZ_LYNB01000011|c10|1025110-1041198|-|A7314_RS06520|non-ribosomal_peptide_synthetase|WP_053573344.1	34.5	681	426	8	117	792	1678	2343	4.9e-105	387.1
input|c12|3436623-3440205|-|ctg1_3476|	NZ_LYNC01000046|c17|1-7630|-|A7310_RS14955|D-alanine--poly(phosphoribitol)_ligase_subunit_DltA|WP_069013524.1	34.6	735	458	13	114	840	360	1079	4.9e-105	387.1
input|c12|3436623-3440205|-|ctg1_3476|	NZ_LZCF01000003|c1|5-8509|-|A9D36_RS01055|non-ribosomal_peptide_synthetase|A9D36_RS01055	34.3	708	429	13	114	806	360	1046	4.9e-105	387.1
input|c12|3436623-3440205|-|ctg1_3476|	NZ_LZYV01000097|c11|250832-260182|+|CROST_RS19775|non-ribosomal_peptide_synthetase|WP_077850660.1	34.0	751	434	15	83	805	563	1279	4.9e-105	387.1
input|c12|3436623-3440205|-|ctg1_3476|	NZ_MDCI01000002|c2|426861-437648|+|BSHJ18_RS02300|surfactin_non-ribosomal_peptide_synthetase_SrfAB|WP_069448539.1	34.6	735	458	13	114	840	360	1079	4.9e-105	387.1
input|c12|3436623-3440205|-|ctg1_3476|	NC_019751|c7|3081604-3085095|+|CAL6303_RS12685|non-ribosomal_peptide_synthetase|WP_015198216.1	35.4	689	412	14	139	804	450	1128	6.4e-105	386.7
input|c12|3436623-3440205|-|ctg1_3476|	NZ_ATZF01000002|c6|427192-437175|+|A3GQ_RS0105615|non-ribosomal_peptide_synthetase|WP_028776219.1	36.8	644	374	11	163	794	2461	3083	6.4e-105	386.7
input|c12|3436623-3440205|-|ctg1_3476|	NZ_BAFP01000120|c20|19218-25412|+|ON19_RS24800|non-ribosomal_peptide_synthetase|WP_051169272.1	32.5	873	539	22	223	1072	1097	1942	6.4e-105	386.7
input|c12|3436623-3440205|-|ctg1_3476|	NZ_CP006960|c9|2634359-2650450|-|BAMY6614_RS12685|non-ribosomal_peptide_synthetase|WP_061862252.1	34.5	681	426	8	117	792	1678	2343	6.4e-105	386.7
input|c12|3436623-3440205|-|ctg1_3476|	NZ_CP007806|c2|976668-984143|+|BRLA_RS04675|non-ribosomal_peptide_synthase|WP_003335200.1	35.5	668	395	11	137	792	382	1025	6.4e-105	386.7
input|c12|3436623-3440205|-|ctg1_3476|	NZ_CP009241|c3|2270677-2281482|+|H70357_RS09815|non-ribosomal_peptide_synthase|WP_038588504.1	38.7	595	344	11	208	792	454	1037	6.4e-105	386.7
input|c12|3436623-3440205|-|ctg1_3476|	NZ_CP009288|c3|2512173-2531330|+|PDUR_RS10850|non-ribosomal_peptide_synthetase|WP_042206284.1	35.7	659	394	11	154	799	5508	6149	6.4e-105	386.7
input|c12|3436623-3440205|-|ctg1_3476|	NZ_CP010089|c5|2572305-2578774|+|BT4G5_RS13405|non-ribosomal_peptide_synthetase|BT4G5_RS13405	35.3	671	405	13	153	808	395	1051	6.4e-105	386.7
input|c12|3436623-3440205|-|ctg1_3476|	NZ_CP017599|c16|4001603-4008199|+|BJP34_RS14815|non-ribosomal_peptide_synthetase|WP_070393000.1	37.9	633	358	13	167	775	478	1099	6.4e-105	386.7
input|c12|3436623-3440205|-|ctg1_3476|	NZ_CP023278|c1|225603-229451|+|CLI64_RS00935|non-ribosomal_peptide_synthetase|WP_103140536.1	34.6	754	446	18	143	868	392	1126	6.4e-105	386.7
input|c12|3436623-3440205|-|ctg1_3476|	NZ_CP023481|c2|887868-897326|-|COP00_RS04745|non-ribosomal_peptide_synthetase|WP_057957639.1	34.4	669	408	11	138	793	1437	2087	6.4e-105	386.7
input|c12|3436623-3440205|-|ctg1_3476|	NZ_CP025943|c6|2149542-2163413|-|C1X05_RS10600|non-ribosomal_peptide_synthetase|WP_102992762.1	34.4	750	455	14	90	819	3446	4178	6.4e-105	386.7
input|c12|3436623-3440205|-|ctg1_3476|	NZ_CP026692|c7|2947918-2951316|-|NLP_RS12745|non-ribosomal_peptide_synthetase|WP_104906717.1	35.5	685	380	11	158	794	416	1086	6.4e-105	386.7
input|c12|3436623-3440205|-|ctg1_3476|	NZ_CP026925|c2|1170407-1174912|-|At1D1609_RS21045|non-ribosomal_peptide_synthetase|WP_104679807.1	31.4	936	568	24	208	1113	520	1411	6.4e-105	386.7
input|c12|3436623-3440205|-|ctg1_3476|	NZ_CYHO01000017|c2|13917-30014|+|AOI43_RS03485|non-ribosomal_peptide_synthase/polyketide_synthase|WP_072181934.1	33.7	704	440	11	113	804	1667	2355	6.4e-105	386.7
input|c12|3436623-3440205|-|ctg1_3476|	NZ_JMQC01000009|c10|269682-276350|+|DJ93_RS27925|non-ribosomal_peptide_synthetase|WP_080743752.1	33.1	723	443	15	85	792	1068	1764	6.4e-105	386.7
input|c12|3436623-3440205|-|ctg1_3476|	NZ_JOCJ01000027|c23|156580-161187|+|IF36_RS0126965|non-ribosomal_peptide_synthetase|WP_030988778.1	28.8	1077	718	24	143	1186	470	1530	6.4e-105	386.7
input|c12|3436623-3440205|-|ctg1_3476|	NZ_KB896258|c17|27179-31681|+|C574_RS0117860|non-ribosomal_peptide_synthetase|WP_018796917.1	29.6	960	621	21	153	1071	434	1379	6.4e-105	386.7
input|c12|3436623-3440205|-|ctg1_3476|	NZ_LDZX01000046|c17|23854-28317|-|AC003_RS31845|non-ribosomal_peptide_synthase|WP_048460704.1	27.6	1001	676	17	153	1122	417	1399	6.4e-105	386.7
input|c12|3436623-3440205|-|ctg1_3476|	NZ_LECW02000024|c7|59291-68749|-|AB447_RS15490|non-ribosomal_peptide_synthetase|WP_057957639.1	34.4	669	408	11	138	793	1437	2087	6.4e-105	386.7
input|c12|3436623-3440205|-|ctg1_3476|	NZ_LJDI01000015|c8|1864-9539|+|AN475_RS13380|non-ribosomal_peptide_synthetase|WP_060675182.1	34.4	735	459	13	114	840	360	1079	6.4e-105	386.7
input|c12|3436623-3440205|-|ctg1_3476|	NZ_LXJX01000028|c4|102920-109456|-|A6759_RS05200|non-ribosomal_peptide_synthetase|WP_064532325.1	33.7	685	420	14	120	784	172	842	6.4e-105	386.7
input|c12|3436623-3440205|-|ctg1_3476|	NZ_LXKX01000045|c2|272784-277289|+|A6U96_RS23255|non-ribosomal_peptide_synthetase|WP_065657491.1	31.4	936	568	24	208	1113	520	1411	6.4e-105	386.7
input|c12|3436623-3440205|-|ctg1_3476|	NZ_LZYV01000097|c10|52530-66218|+|CROST_RS18915|non-ribosomal_peptide_synthetase|WP_077833171.1	34.1	730	446	16	87	802	1960	2668	6.4e-105	386.7
input|c12|3436623-3440205|-|ctg1_3476|	NZ_MSMP01000027|c6|23317-39549|+|BVC87_RS17535|non-ribosomal_peptide_synthetase|WP_075343709.1	34.0	705	430	14	109	791	427	1118	6.4e-105	386.7
input|c12|3436623-3440205|-|ctg1_3476|	NZ_MUAR01000021|c2|53076-67982|+|BGP34_RS19460|non-ribosomal_peptide_synthase/polyketide_synthase|WP_078214128.1	33.4	731	448	15	90	793	351	1069	6.4e-105	386.7
input|c12|3436623-3440205|-|ctg1_3476|	NZ_AP018307|c9|6460428-6465095|+|CA727_RS25645|non-ribosomal_peptide_synthetase|WP_096577821.1	34.2	749	450	14	90	812	354	1085	8.4e-105	386.3
input|c12|3436623-3440205|-|ctg1_3476|	NZ_BDCT01000034|c19|43751-49924|+|NAR01S_RS23870|hypothetical_protein|WP_082392704.1	29.7	1013	654	23	165	1146	1030	2015	8.4e-105	386.3
input|c12|3436623-3440205|-|ctg1_3476|	NZ_CM001561|c5|2644211-2657224|+|I1A_RS11525|non-ribosomal_peptide_synthetase|WP_003224208.1	36.4	640	388	9	171	800	3705	4335	8.4e-105	386.3
input|c12|3436623-3440205|-|ctg1_3476|	NZ_CP007806|c14|4036552-4044417|-|BRLA_RS17790|non-ribosomal_peptide_synthetase|WP_003336487.1	35.5	660	401	13	157	799	1511	2162	8.4e-105	386.3
input|c12|3436623-3440205|-|ctg1_3476|	NZ_CP016395|c1|335378-346138|+|BBJ33_RS01755|D-alanine--poly(phosphoribitol)_ligase_subunit_DltA|WP_069473145.1	34.6	735	458	13	114	840	360	1079	8.4e-105	386.3
input|c12|3436623-3440205|-|ctg1_3476|	NZ_CP023147|c13|3090292-3097950|-|CKJ54_RS14145|D-alanine--poly(phosphoribitol)_ligase_subunit_DltA|WP_095577311.1	29.9	1012	608	27	168	1112	1483	2460	8.4e-105	386.3
input|c12|3436623-3440205|-|ctg1_3476|	NZ_CP023168|c8|2686983-2701166|-|CK945_RS14015|non-ribosomal_peptide_synthetase|CK945_RS14015	34.1	762	453	18	88	840	1257	1978	8.4e-105	386.3
input|c12|3436623-3440205|-|ctg1_3476|	NZ_FMYM01000009|c1|105418-111276|+|BLT29_RS10560|D-alanine--poly(phosphoribitol)_ligase_subunit_DltA|WP_090776291.1	33.1	756	465	16	84	815	158	896	8.4e-105	386.3
input|c12|3436623-3440205|-|ctg1_3476|	NZ_JHEG02000042|c15|29490-36110|-|DA73_RS13810|non-ribosomal_peptide_synthetase|WP_038095411.1	36.1	656	389	11	158	794	1069	1713	8.4e-105	386.3
input|c12|3436623-3440205|-|ctg1_3476|	NZ_JNFS01000001|c1|366222-380075|-|EX87_RS0101575|non-ribosomal_peptide_synthetase|WP_051870362.1	35.1	644	399	10	163	799	1445	2076	8.4e-105	386.3
input|c12|3436623-3440205|-|ctg1_3476|	NZ_JOHL01000045|c15|8659-13113|+|IH17_RS0128320|non-ribosomal_peptide_synthase|WP_031023412.1	27.9	992	661	19	153	1112	417	1386	8.4e-105	386.3
input|c12|3436623-3440205|-|ctg1_3476|	NZ_JOHU01000041|c16|8173-12627|+|IF98_RS0129320|non-ribosomal_peptide_synthase|WP_031023412.1	27.9	992	661	19	153	1112	417	1386	8.4e-105	386.3
input|c12|3436623-3440205|-|ctg1_3476|	NZ_JPZM01000030|c3|63441-67112|+|JS81_RS14245|non-ribosomal_peptide_synthetase|WP_052186789.1	34.7	735	436	15	190	914	251	951	8.4e-105	386.3
input|c12|3436623-3440205|-|ctg1_3476|	NZ_KB900174|c23|26448-30950|+|F581_RS0123305|non-ribosomal_peptide_synthetase|WP_018802343.1	29.6	955	617	21	158	1071	439	1379	8.4e-105	386.3
input|c12|3436623-3440205|-|ctg1_3476|	NZ_LATZ01000128|c4|314250-320015|+|WQ54_RS25595|non-ribosomal_peptide_synthetase|WP_046588621.1	35.3	643	396	9	168	797	210	845	8.4e-105	386.3
input|c12|3436623-3440205|-|ctg1_3476|	NZ_LFIM01000006|c14|22-16827|+|ACJ43_RS13245|non-ribosomal_peptide_synthetase|WP_080989149.1	34.1	762	453	18	88	840	2131	2852	8.4e-105	386.3
input|c12|3436623-3440205|-|ctg1_3476|	NZ_LIUT01000005|c2|153566-156193|+|AM231_RS21025|non-ribosomal_peptide_synthetase|WP_054404372.1	33.5	738	448	15	77	791	114	831	8.4e-105	386.3
input|c12|3436623-3440205|-|ctg1_3476|	NZ_LKPO01000021|c13|385793-404872|-|B4121_RS17190|bacitracin_non-ribosomal_peptide_synthetase_BacC|WP_075213156.1	34.1	762	453	18	88	840	2889	3610	8.4e-105	386.3
input|c12|3436623-3440205|-|ctg1_3476|	NZ_MPLD01000005|c6|129106-142122|+|BOW65_RS11570|D-alanine--poly(phosphoribitol)_ligase_subunit_DltA|WP_077572423.1	35.9	619	381	8	190	800	3726	4336	8.4e-105	386.3
input|c12|3436623-3440205|-|ctg1_3476|	NC_010628|c4|2667205-2680374|+|NPUN_RS10970|non-ribosomal_peptide_synthetase|WP_012408783.1	35.7	655	393	14	166	807	1516	2155	1.1e-104	386.0
input|c12|3436623-3440205|-|ctg1_3476|	NC_023134|c7|1999214-2007607|-|ERIC2_RS09460|non-ribosomal_peptide_synthetase|WP_042118989.1	32.5	778	492	13	25	793	1800	2553	1.1e-104	386.0
input|c12|3436623-3440205|-|ctg1_3476|	NZ_ADVG01000001|c14|2746454-2751967|-|KRAC_RS61335|non-ribosomal_peptide_synthetase|WP_007907190.1	36.4	673	388	14	153	794	454	1117	1.1e-104	386.0
input|c12|3436623-3440205|-|ctg1_3476|	NZ_AFJC01000009|c3|190349-194623|-|MICVADRAFT_RS17625|non-ribosomal_peptide_synthetase|WP_006634318.1	37.1	658	376	15	158	794	473	1113	1.1e-104	386.0
input|c12|3436623-3440205|-|ctg1_3476|	NZ_AJLM01000175|c20|51126-53894|+|UYE_RS0131410|non-ribosomal_peptide_synthetase|WP_016878432.1	38.3	613	337	11	208	794	41	638	1.1e-104	386.0
input|c12|3436623-3440205|-|ctg1_3476|	NZ_AOFO01000041|c16|1326-8948|+|H008_RS0119990|non-ribosomal_peptide_synthetase|WP_025650411.1	34.1	735	461	13	114	840	361	1080	1.1e-104	386.0
input|c12|3436623-3440205|-|ctg1_3476|	NZ_AP014635|c1|1814409-1827401|-|JCM16456_RS07995|non-ribosomal_peptide_synthetase|WP_068713716.1	37.0	644	370	14	198	819	2601	3230	1.1e-104	386.0
input|c12|3436623-3440205|-|ctg1_3476|	NZ_AP018268|c12|4070261-4076470|-|CDC39_RS18465|non-ribosomal_peptide_synthetase|WP_096563844.1	35.2	661	398	12	154	794	410	1060	1.1e-104	386.0
input|c12|3436623-3440205|-|ctg1_3476|	NZ_AP018299|c14|198992-203101|-|CDC30_RS27075|non-ribosomal_peptide_synthetase|WP_096679815.1	34.7	730	448	15	87	794	353	1075	1.1e-104	386.0
input|c12|3436623-3440205|-|ctg1_3476|	NZ_AQRA01000003|c5|184656-206075|+|ATO12_RS07595|non-ribosomal_peptide_synthetase|WP_034240913.1	34.8	722	427	15	99	788	2128	2837	1.1e-104	386.0
input|c12|3436623-3440205|-|ctg1_3476|	NZ_AXBT01000008|c5|60849-68324|-|P615_RS06385|D-alanine--poly(phosphoribitol)_ligase_subunit_DltA|WP_022584548.1	35.5	668	395	12	137	792	382	1025	1.1e-104	386.0
input|c12|3436623-3440205|-|ctg1_3476|	NZ_AXBT01000008|c5|75962-83587|-|P615_RS06395|plipastatin_synthase_subunit_C|WP_022584550.1	34.7	715	433	13	90	788	1358	2054	1.1e-104	386.0
input|c12|3436623-3440205|-|ctg1_3476|	NZ_AZWT01000020|c7|74763-79265|-|B111_RS0115200|non-ribosomal_peptide_synthetase|WP_028186787.1	29.5	960	622	21	153	1071	434	1379	1.1e-104	386.0
input|c12|3436623-3440205|-|ctg1_3476|	NZ_BBNN01000024|c24|172482-180011|+|TU30_RS14805|non-ribosomal_peptide_synthetase|WP_052479802.1	28.6	1048	661	24	203	1189	1484	2505	1.1e-104	386.0
input|c12|3436623-3440205|-|ctg1_3476|	NZ_CP007513|c14|461087-467623|-|CY96_RS29075|non-ribosomal_peptide_synthetase|WP_044585334.1	33.6	682	425	12	120	784	172	842	1.1e-104	386.0
input|c12|3436623-3440205|-|ctg1_3476|	NZ_CP013140|c2|599436-603959|+|GLE_RS02380|non-ribosomal_peptide_synthase|WP_057946115.1	29.6	983	638	20	167	1117	468	1428	1.1e-104	386.0
input|c12|3436623-3440205|-|ctg1_3476|	NZ_CP014990|c1|339301-350061|+|A2I97_RS01770|surfactin_non-ribosomal_peptide_synthetase_SrfAB|WP_070081346.1	34.4	735	459	12	114	840	360	1079	1.1e-104	386.0
input|c12|3436623-3440205|-|ctg1_3476|	NZ_CP017775|c1|348010-358770|+|BK055_RS01805|surfactin_non-ribosomal_peptide_synthetase_SrfAB|WP_071181523.1	34.1	735	461	13	114	840	360	1079	1.1e-104	386.0
input|c12|3436623-3440205|-|ctg1_3476|	NZ_CP025545|c2|978403-986028|+|C0R09_RS04710|non-ribosomal_peptide_synthetase|WP_101667531.1	34.7	715	433	13	90	788	1358	2054	1.1e-104	386.0
input|c12|3436623-3440205|-|ctg1_3476|	NZ_JFYN01000013|c4|71885-84898|-|BW33_RS14885|non-ribosomal_peptide_synthetase|WP_047599792.1	36.5	639	389	8	171	800	3705	4335	1.1e-104	386.0
input|c12|3436623-3440205|-|ctg1_3476|	NZ_JH792281|c13|334577-341113|+|IC1_RS22060|non-ribosomal_peptide_synthetase|WP_000884566.1	33.7	685	420	14	120	784	172	842	1.1e-104	386.0
input|c12|3436623-3440205|-|ctg1_3476|	NZ_JSYZ01000023|c9|92323-107019|-|PF66_RS26445|non-ribosomal_peptide_synthetase|WP_054064279.1	35.9	647	398	7	156	792	2598	3237	1.1e-104	386.0
input|c12|3436623-3440205|-|ctg1_3476|	NZ_JTHO01000020|c12|2252-25982|-|QD46_RS19620|non-ribosomal_peptide_synthetase|QD46_RS19620	35.0	652	409	10	154	797	395	1039	1.1e-104	386.0
input|c12|3436623-3440205|-|ctg1_3476|	NZ_JXRA01000033|c8|28788-35660|+|TH53_RS08775|non-ribosomal_peptide_synthetase|WP_041880812.1	35.5	691	419	10	111	792	1334	2006	1.1e-104	386.0
input|c12|3436623-3440205|-|ctg1_3476|	NZ_KB206090|c11|172170-180146|+|A154_RS01000000121655|non-ribosomal_peptide_synthetase|WP_032864401.1	34.1	735	461	13	114	840	360	1079	1.1e-104	386.0
input|c12|3436623-3440205|-|ctg1_3476|	NZ_KQ004570|c11|70813-94542|+|TY89_RS22085|non-ribosomal_peptide_synthetase|TY89_RS22085	35.0	652	409	10	154	797	395	1039	1.1e-104	386.0
input|c12|3436623-3440205|-|ctg1_3476|	NZ_LNZF01000027|c20|1-5101|+|AVK83_RS25525|non-ribosomal_peptide_synthetase|AVK83_RS25525	33.6	768	472	17	90	831	431	1186	1.1e-104	386.0
input|c12|3436623-3440205|-|ctg1_3476|	NZ_LVEJ01000013|c2|137448-150464|-|A8O26_RS13970|non-ribosomal_peptide_synthetase|WP_064118560.1	35.0	642	400	9	168	800	3703	4336	1.1e-104	386.0
input|c12|3436623-3440205|-|ctg1_3476|	NZ_MBFH01000018|c5|39761-54061|+|BBZ61_RS18570|D-alanine--poly(phosphoribitol)_ligase_subunit_DltA|WP_068793833.1	34.8	684	416	12	124	792	369	1037	1.1e-104	386.0
input|c12|3436623-3440205|-|ctg1_3476|	NZ_MIZD01000016|c5|1630-9831|+|BHT94_RS12135|D-alanine--poly(phosphoribitol)_ligase_subunit_DltA|WP_075748393.1	34.8	707	427	13	114	806	360	1046	1.1e-104	386.0
input|c12|3436623-3440205|-|ctg1_3476|	NC_017190|c1|325699-336459|+|LL3_RS01660|non-ribosomal_peptide_synthetase|WP_014469726.1	34.3	735	460	13	114	840	360	1079	1.4e-104	385.6
input|c12|3436623-3440205|-|ctg1_3476|	NC_017191|c1|326931-337691|+|BAXH7_RS01675|non-ribosomal_peptide_synthetase|WP_014469726.1	34.3	735	460	13	114	840	360	1079	1.4e-104	385.6
input|c12|3436623-3440205|-|ctg1_3476|	NZ_AOHP01000007|c3|43278-47732|-|H114_RS01265|non-ribosomal_peptide_synthetase|WP_006129820.1	27.9	992	661	19	153	1112	417	1386	1.4e-104	385.6
input|c12|3436623-3440205|-|ctg1_3476|	NZ_AP018178|c13|3838685-3843340|-|CA734_RS15420|non-ribosomal_peptide_synthetase|WP_096600974.1	33.7	738	456	13	90	804	354	1081	1.4e-104	385.6
input|c12|3436623-3440205|-|ctg1_3476|	NZ_AP018195|c26|271473-277415|-|CA739_RS37840|non-ribosomal_peptide_synthetase|WP_073629390.1	34.5	667	411	10	153	804	399	1054	1.4e-104	385.6
input|c12|3436623-3440205|-|ctg1_3476|	NZ_BDDG01000020|c14|1-7941|-|A7P74_RS19585|non-ribosomal_peptide_synthetase|WP_063637100.1	34.3	735	460	13	114	840	360	1079	1.4e-104	385.6
input|c12|3436623-3440205|-|ctg1_3476|	NZ_CP007806|c8|2703662-2717962|-|BRLA_RS11940|non-ribosomal_peptide_synthetase|WP_003337715.1	34.5	682	421	11	124	792	369	1037	1.4e-104	385.6
input|c12|3436623-3440205|-|ctg1_3476|	NZ_CP010976|c5|1725856-1733523|+|UB51_RS07445|non-ribosomal_peptide_synthetase|WP_044876769.1	33.4	728	458	13	91	799	332	1051	1.4e-104	385.6
input|c12|3436623-3440205|-|ctg1_3476|	NZ_CP017705|c3|853201-856473|-|BrL25_RS04150|non-ribosomal_peptide_synthetase|WP_018671878.1	34.3	670	422	10	118	775	162	825	1.4e-104	385.6
input|c12|3436623-3440205|-|ctg1_3476|	NZ_CP017708|c17|3837833-3841749|-|BJP36_RS14455|non-ribosomal_peptide_synthetase|BJP36_RS14455	37.0	657	384	13	158	794	442	1088	1.4e-104	385.6
input|c12|3436623-3440205|-|ctg1_3476|	NZ_CP021505|c1|338018-348778|+|S101267_RS01800|surfactin_non-ribosomal_peptide_synthetase_SrfAB|WP_013350973.1	34.3	735	460	13	114	840	360	1079	1.4e-104	385.6
input|c12|3436623-3440205|-|ctg1_3476|	NZ_CP024785|c3|1269570-1280639|-|COO91_RS05830|non-ribosomal_peptide_synthetase|WP_100897690.1	35.3	683	414	12	153	816	3015	3688	1.4e-104	385.6
input|c12|3436623-3440205|-|ctg1_3476|	NZ_CP025545|c2|993666-1001141|+|C0R09_RS04720|non-ribosomal_peptide_synthetase|WP_101667533.1	35.3	668	396	11	137	792	382	1025	1.4e-104	385.6
input|c12|3436623-3440205|-|ctg1_3476|	NZ_CVPD01000001|c9|3256265-3271261|+|BN1546_RS14860|D-alanine--poly(phosphoribitol)_ligase_subunit_DltA|WP_090738098.1	35.7	642	396	11	158	792	1734	2365	1.4e-104	385.6
input|c12|3436623-3440205|-|ctg1_3476|	NZ_FONN01000063|c1|1-5789|-|BM055_RS33755|hypothetical_protein|BM055_RS33755	33.9	694	424	11	155	829	723	1400	1.4e-104	385.6
input|c12|3436623-3440205|-|ctg1_3476|	NZ_FTNS01000001|c7|1032358-1048446|-|BW945_RS04945|non-ribosomal_peptide_synthase/polyketide_synthase|WP_076424245.1	34.5	681	426	8	117	792	1678	2343	1.4e-104	385.6
input|c12|3436623-3440205|-|ctg1_3476|	NZ_GL905390|c1|70595-94324|+|PPT_RS0100445|non-ribosomal_peptide_synthetase|PPT_RS0100445	35.0	652	409	10	154	797	395	1039	1.4e-104	385.6
input|c12|3436623-3440205|-|ctg1_3476|	NZ_JH791943|c11|98805-105341|-|IE7_RS27645|non-ribosomal_peptide_synthetase|WP_000884569.1	33.6	682	425	12	120	784	172	842	1.4e-104	385.6
input|c12|3436623-3440205|-|ctg1_3476|	NZ_JTKF01000013|c1|3434-21256|-|OC71_RS08590|non-ribosomal_peptide_synthetase|WP_041067198.1	36.8	636	386	7	165	792	1558	2185	1.4e-104	385.6
input|c12|3436623-3440205|-|ctg1_3476|	NZ_JXCA01000008|c8|91493-95698|-|SD80_RS09590|non-ribosomal_peptide_synthetase|WP_063772970.1	36.2	657	390	11	158	797	467	1111	1.4e-104	385.6
input|c12|3436623-3440205|-|ctg1_3476|	NZ_KB894297|c11|7102-10374|-|C236_RS0111755|non-ribosomal_peptide_synthetase|WP_018671878.1	34.3	670	422	10	118	775	162	825	1.4e-104	385.6
input|c12|3436623-3440205|-|ctg1_3476|	NZ_KE384308|c8|213664-232356|-|H509_RS26020|non-ribosomal_peptide_synthase|H509_RS26020	37.2	646	375	10	163	792	406	1036	1.4e-104	385.6
input|c12|3436623-3440205|-|ctg1_3476|	NZ_KK211347|c1|1249-5148|+|T488_RS0110455|non-ribosomal_peptide_synthetase|WP_028520753.1	36.0	662	403	11	142	792	399	1050	1.4e-104	385.6
input|c12|3436623-3440205|-|ctg1_3476|	NZ_LEKS01000036|c12|8158-12213|-|AB674_RS21485|non-ribosomal_peptide_synthetase|WP_053004355.1	37.8	627	356	10	171	792	604	1201	1.4e-104	385.6
input|c12|3436623-3440205|-|ctg1_3476|	NZ_LGYQ01000255|c10|29800-34191|+|AFK69_RS18760|non-ribosomal_peptide_synthetase|WP_047770424.1	27.9	1081	736	20	128	1181	379	1443	1.4e-104	385.6
input|c12|3436623-3440205|-|ctg1_3476|	NZ_LIGE01000025|c1|806063-819079|-|AK821_RS15375|non-ribosomal_peptide_synthetase|WP_064390460.1	35.7	619	382	8	190	800	3726	4336	1.4e-104	385.6
input|c12|3436623-3440205|-|ctg1_3476|	NZ_LQQX01000024|c2|70549-94279|+|AV545_RS03410|non-ribosomal_peptide_synthetase|AV545_RS03410	35.0	652	409	10	154	797	395	1039	1.4e-104	385.6
input|c12|3436623-3440205|-|ctg1_3476|	NZ_LSAZ01000041|c12|465938-482026|-|AXI59_RS17200|non-ribosomal_peptide_synthetase|WP_061528816.1	34.2	692	428	10	118	800	1679	2352	1.4e-104	385.6
input|c12|3436623-3440205|-|ctg1_3476|	NZ_LVYG01000001|c4|766880-773704|-|A4S11_RS03095|linear_gramicidin_non-ribosomal_peptide_synthetase_LgrA|WP_064199713.1	36.4	657	403	8	142	792	1145	1792	1.4e-104	385.6
input|c12|3436623-3440205|-|ctg1_3476|	NZ_LVYG01000001|c5|914204-924973|-|A4S11_RS03650|tyrocidine_non-ribosomal_peptide_synthetase_TycB|WP_064199526.1	32.9	818	482	20	1	792	2333	3109	1.4e-104	385.6
input|c12|3436623-3440205|-|ctg1_3476|	NZ_LYVD01000026|c1|58088-64625|-|A9L49_RS27755|non-ribosomal_peptide_synthetase|A9L49_RS27755	33.6	685	421	14	120	784	172	842	1.4e-104	385.6
input|c12|3436623-3440205|-|ctg1_3476|	NZ_LZCE01000004|c4|1810-25539|-|A9P44_RS03770|non-ribosomal_peptide_synthetase|WP_064795699.1	35.0	652	409	10	154	797	395	1039	1.4e-104	385.6
input|c12|3436623-3440205|-|ctg1_3476|	NZ_LZYT01000006|c5|188316-199121|-|CLFE_RS09025|non-ribosomal_peptide_synthetase|WP_077893530.1	34.1	730	446	16	87	802	1960	2668	1.4e-104	385.6
input|c12|3436623-3440205|-|ctg1_3476|	NZ_LZZK01000123|c9|1-3319|+|CLBEIC_RS27270|non-ribosomal_peptide_synthetase|WP_077853794.1	36.5	628	379	11	183	802	13	628	1.4e-104	385.6
input|c12|3436623-3440205|-|ctg1_3476|	NZ_MRCF01000011|c3|111218-117160|-|NIES2130_RS09095|non-ribosomal_peptide_synthetase|WP_073629390.1	34.5	667	411	10	153	804	399	1054	1.4e-104	385.6
input|c12|3436623-3440205|-|ctg1_3476|	NZ_MRTU01000025|c14|1-3399|+|BK143_RS26495|non-ribosomal_peptide_synthetase|WP_076265431.1	36.4	635	358	10	209	828	3	606	1.4e-104	385.6
input|c12|3436623-3440205|-|ctg1_3476|	NZ_AMPK01000019|c16|1-7567|-|WYY_RS00805|D-alanine--poly(phosphoribitol)_ligase_subunit_DltA|WP_003156583.1	34.4	735	459	13	114	840	360	1079	1.9e-104	385.2
input|c12|3436623-3440205|-|ctg1_3476|	NZ_AP018194|c21|7698049-7702665|-|CA739_RS32220|non-ribosomal_peptide_synthetase|WP_073634573.1	36.7	654	377	14	167	799	415	1052	1.9e-104	385.2
input|c12|3436623-3440205|-|ctg1_3476|	NZ_AP018205|c14|260281-263550|+|CA740_RS32610|non-ribosomal_peptide_synthetase|WP_017291701.1	37.1	650	387	12	168	804	413	1053	1.9e-104	385.2
input|c12|3436623-3440205|-|ctg1_3476|	NZ_AP018268|c22|7152261-7162235|+|CDC39_RS31280|non-ribosomal_peptide_synthetase|WP_096566903.1	36.5	663	380	14	158	792	222	871	1.9e-104	385.2
input|c12|3436623-3440205|-|ctg1_3476|	NZ_ASPU01000054|c12|125568-131252|-|C170_RS23075|non-ribosomal_peptide_synthetase|WP_036614507.1	31.5	780	508	13	59	823	73	841	1.9e-104	385.2
input|c12|3436623-3440205|-|ctg1_3476|	NZ_ATAY01000022|c4|69998-77239|-|L323_RS27600|non-ribosomal_peptide_synthetase|WP_020814874.1	36.5	668	397	13	140	788	1295	1954	1.9e-104	385.2
input|c12|3436623-3440205|-|ctg1_3476|	NZ_AUWK01000006|c21|272733-288821|-|N235_RS11835|non-ribosomal_peptide_synthetase|WP_033574825.1	34.4	684	423	9	117	792	1678	2343	1.9e-104	385.2
input|c12|3436623-3440205|-|ctg1_3476|	NZ_AVQH01000019|c11|1-7609|-|O205_RS0122545|non-ribosomal_peptide_synthetase|WP_031304342.1	34.1	735	461	13	114	840	360	1079	1.9e-104	385.2
input|c12|3436623-3440205|-|ctg1_3476|	NZ_AYMH01000012|c3|91670-106579|+|U860_RS0105540|non-ribosomal_peptide_synthetase|WP_025147703.1	33.4	731	448	15	90	793	351	1069	1.9e-104	385.2
input|c12|3436623-3440205|-|ctg1_3476|	NZ_AZWD01000022|c9|37459-41961|+|B168_RS0113715|non-ribosomal_peptide_synthetase|WP_028190041.1	29.5	960	622	21	153	1071	434	1379	1.9e-104	385.2
input|c12|3436623-3440205|-|ctg1_3476|	NZ_CP006872|c1|87448-111177|+|PPSQR21_RS00415|non-ribosomal_peptide_synthetase|WP_039268733.1	35.0	652	409	10	154	797	395	1039	1.9e-104	385.2
input|c12|3436623-3440205|-|ctg1_3476|	NZ_CP006872|c13|5047091-5062075|-|PPSQR21_RS25730|non-ribosomal_peptide_synthase|WP_025365920.1	35.7	642	396	10	158	792	1734	2365	1.9e-104	385.2
input|c12|3436623-3440205|-|ctg1_3476|	NZ_CP007806|c2|961405-969030|+|BRLA_RS04665|non-ribosomal_peptide_synthase|WP_003335202.1	34.7	715	433	13	90	788	1358	2054	1.9e-104	385.2
input|c12|3436623-3440205|-|ctg1_3476|	NZ_CP017705|c8|3207893-3215368|+|BrL25_RS15430|D-alanine--poly(phosphoribitol)_ligase_subunit_DltA|WP_018673844.1	35.6	668	394	12	137	792	382	1025	1.9e-104	385.2
input|c12|3436623-3440205|-|ctg1_3476|	NZ_CP018099|c1|1656215-1662682|-|Cabys_RS06485|non-ribosomal_peptide_synthetase|WP_006929441.1	35.2	676	402	15	158	814	1471	2129	1.9e-104	385.2
input|c12|3436623-3440205|-|ctg1_3476|	NZ_CP018173|c9|3035480-3051577|-|BAX60_RS15365|non-ribosomal_peptide_synthase/polyketide_synthase|WP_072566356.1	33.5	704	441	11	113	804	1667	2355	1.9e-104	385.2
input|c12|3436623-3440205|-|ctg1_3476|	NZ_CP021976|c1|338163-348926|+|CEG11_RS01785|surfactin_non-ribosomal_peptide_synthetase_SrfAB|WP_088412309.1	34.4	735	459	13	114	840	360	1079	1.9e-104	385.2
input|c12|3436623-3440205|-|ctg1_3476|	NZ_CP025696|c5|2487732-2502647|+|C0638_RS11350|non-ribosomal_peptide_synthetase|WP_058711372.1	35.7	642	396	11	158	792	1734	2365	1.9e-104	385.2
input|c12|3436623-3440205|-|ctg1_3476|	NZ_JXCB01000004|c1|18154-21450|-|SD81_RS01745|non-ribosomal_peptide_synthetase|WP_052490044.1	35.4	689	422	14	137	805	381	1066	1.9e-104	385.2
input|c12|3436623-3440205|-|ctg1_3476|	NZ_KB731325|c14|269214-272483|+|LEPBO_RS0132105|non-ribosomal_peptide_synthetase|WP_017291701.1	37.1	650	387	12	168	804	413	1053	1.9e-104	385.2
input|c12|3436623-3440205|-|ctg1_3476|	NZ_KB894321|c17|10312-17787|+|C236_RS0122110|D-alanine--poly(phosphoribitol)_ligase_subunit_DltA|WP_018673844.1	35.6	668	394	12	137	792	382	1025	1.9e-104	385.2
input|c12|3436623-3440205|-|ctg1_3476|	NZ_KE650771|c15|6420581-6425389|-|FIS9431_RS0129450|non-ribosomal_peptide_synthetase|WP_026723918.1	35.2	681	413	13	139	801	448	1118	1.9e-104	385.2
input|c12|3436623-3440205|-|ctg1_3476|	NZ_KE695650|c4|40309-53916|+|M516_RS23100|non-ribosomal_peptide_synthetase|WP_051188157.1	35.4	689	416	11	133	803	1480	2157	1.9e-104	385.2
input|c12|3436623-3440205|-|ctg1_3476|	NZ_KI518638|c9|8301-13415|-|M657_RS0119460|non-ribosomal_peptide_synthetase|WP_026682871.1	33.8	767	475	16	60	803	500	1256	1.9e-104	385.2
input|c12|3436623-3440205|-|ctg1_3476|	NZ_LDRX01000045|c16|6780-21695|+|NS115_RS11270|non-ribosomal_peptide_synthetase|WP_058711372.1	35.7	642	396	11	158	792	1734	2365	1.9e-104	385.2
input|c12|3436623-3440205|-|ctg1_3476|	NZ_LIWC01000001|c1|167792-173221|+|AMK34_RS00720|MFS_transporter|WP_073842295.1	35.4	646	399	10	155	792	430	1065	1.9e-104	385.2
input|c12|3436623-3440205|-|ctg1_3476|	NZ_LSSO01000144|c11|23950-31575|+|AYJ08_RS09725|non-ribosomal_peptide_synthetase|WP_082890913.1	34.4	717	432	13	90	788	1358	2054	1.9e-104	385.2
input|c12|3436623-3440205|-|ctg1_3476|	NZ_MRCF01000061|c23|52922-57538|+|NIES2130_RS28300|non-ribosomal_peptide_synthetase|WP_073634573.1	36.7	654	377	14	167	799	415	1052	1.9e-104	385.2
input|c12|3436623-3440205|-|ctg1_3476|	NZ_MSZX01000031|c6|10288-14646|-|BVG16_RS32025|hypothetical_protein|WP_078503247.1	33.7	715	436	15	90	788	298	990	1.9e-104	385.2
input|c12|3436623-3440205|-|ctg1_3476|	NC_019427|c3|1094237-1098091|+|ANA_RS04870|non-ribosomal_peptide_synthetase|WP_015078941.1	33.7	757	448	17	138	868	398	1126	2.4e-104	384.8
input|c12|3436623-3440205|-|ctg1_3476|	NZ_AP014951|c3|3074692-3079059|-|KOJKO3_RS14455|non-ribosomal_peptide_synthetase|WP_064342732.1	29.8	983	631	25	235	1184	494	1450	2.4e-104	384.8
input|c12|3436623-3440205|-|ctg1_3476|	NZ_ATMT01000035|c5|1-13195|-|PAALTS15_RS09305|non-ribosomal_peptide_synthetase|PAALTS15_RS09305	35.4	670	396	9	154	793	377	1039	2.4e-104	384.8
input|c12|3436623-3440205|-|ctg1_3476|	NZ_BCRN01000011|c8|149092-161757|-|MB1_RS16315|non-ribosomal_peptide_synthetase|WP_066909480.1	29.5	1059	651	30	190	1191	3201	4220	2.4e-104	384.8
input|c12|3436623-3440205|-|ctg1_3476|	NZ_CP007806|c9|2849823-2886395|-|BRLA_RS12440|non-ribosomal_peptide_synthetase|WP_003336314.1	35.3	696	405	11	163	840	7510	8178	2.4e-104	384.8
input|c12|3436623-3440205|-|ctg1_3476|	NZ_CP008953|c16|4890979-4896408|-|AJAP_RS22575|non-ribosomal_peptide_synthetase|WP_038515028.1	35.4	646	399	10	155	792	430	1065	2.4e-104	384.8
input|c12|3436623-3440205|-|ctg1_3476|	NZ_CP012831|c12|6447712-6478635|-|AO356_RS28235|non-ribosomal_peptide_synthetase|WP_060742628.1	36.2	641	384	12	167	792	8007	8637	2.4e-104	384.8
input|c12|3436623-3440205|-|ctg1_3476|	NZ_CP023445|c12|4289424-4293872|-|CNX65_RS18320|non-ribosomal_peptide_synthetase|WP_096494684.1	27.4	1072	717	22	158	1189	417	1467	2.4e-104	384.8
input|c12|3436623-3440205|-|ctg1_3476|	NZ_FQVL01000002|c9|370810-381354|-|BUB71_RS06235|non-ribosomal_peptide_synthetase|WP_073153955.1	35.7	708	390	17	123	814	2429	3087	2.4e-104	384.8
input|c12|3436623-3440205|-|ctg1_3476|	NZ_JH414712|c10|228039-234575|-|HMPREF1014_RS24530|non-ribosomal_peptide_synthetase|WP_000884574.1	33.6	682	425	12	120	784	172	842	2.4e-104	384.8
input|c12|3436623-3440205|-|ctg1_3476|	NZ_JH992893|c11|651127-656478|+|PCC9339_RS0107905|non-ribosomal_peptide_synthetase|WP_017308761.1	37.7	663	367	16	154	793	1101	1740	2.4e-104	384.8
input|c12|3436623-3440205|-|ctg1_3476|	NZ_JQNS01000007|c14|825040-831495|-|GY38_RS20855|D-alanine--poly(phosphoribitol)_ligase_subunit_DltA|WP_084571991.1	35.6	652	394	11	159	794	410	1051	2.4e-104	384.8
input|c12|3436623-3440205|-|ctg1_3476|	NZ_KE150049|c11|95588-110494|-|IC3_RS24525|non-ribosomal_peptide_synthetase|WP_002090591.1	33.2	731	449	15	90	793	351	1069	2.4e-104	384.8
input|c12|3436623-3440205|-|ctg1_3476|	NZ_LAGT01000011|c1|65637-75774|-|VY91_RS05240|non-ribosomal_peptide_synthetase|WP_045925809.1	34.3	656	408	11	158	804	2286	2927	2.4e-104	384.8
input|c12|3436623-3440205|-|ctg1_3476|	NZ_LIGH01000001|c6|4446967-4454655|+|ADU23_RS18535|non-ribosomal_peptide_synthetase|WP_053375084.1	33.7	726	439	9	158	857	1461	2170	2.4e-104	384.8
input|c12|3436623-3440205|-|ctg1_3476|	NZ_LJDI01000007|c14|190113-206201|-|AN475_RS05670|non-ribosomal_peptide_synthetase|WP_060674269.1	34.4	684	423	9	117	792	1678	2343	2.4e-104	384.8
input|c12|3436623-3440205|-|ctg1_3476|	NZ_LNZF01000013|c13|1695-25423|-|AVK83_RS23355|non-ribosomal_peptide_synthetase|AVK83_RS23355	34.7	652	411	10	154	797	395	1039	2.4e-104	384.8
input|c12|3436623-3440205|-|ctg1_3476|	NZ_LRMR01000025|c5|16520-27865|-|AWV77_RS18190|non-ribosomal_peptide_synthetase|WP_060755582.1	36.7	630	381	9	165	792	1547	2160	2.4e-104	384.8
input|c12|3436623-3440205|-|ctg1_3476|	NZ_LT629790|c3|3214454-3245350|+|BLU23_RS14420|non-ribosomal_peptide_synthetase|WP_083365893.1	36.2	641	387	10	165	792	7997	8628	2.4e-104	384.8
input|c12|3436623-3440205|-|ctg1_3476|	NZ_LZYT01000059|c12|3367-9678|-|CLFE_RS23670|non-ribosomal_peptide_synthetase|WP_077895557.1	33.7	751	436	15	83	805	944	1660	2.4e-104	384.8
input|c12|3436623-3440205|-|ctg1_3476|	NZ_LZZO01000005|c5|1-9183|-|SRCM101294_RS03850|D-alanine--poly(phosphoribitol)_ligase_subunit_DltA|WP_065521521.1	34.3	735	460	13	114	840	360	1079	2.4e-104	384.8
input|c12|3436623-3440205|-|ctg1_3476|	NZ_MAQX01000022|c6|818984-826672|+|A7975_RS20435|non-ribosomal_peptide_synthetase|WP_065386308.1	34.4	706	420	10	158	840	1461	2146	2.4e-104	384.8
input|c12|3436623-3440205|-|ctg1_3476|	NZ_MRBZ01000018|c6|914-5155|-|FACHB389_RS07555|non-ribosomal_peptide_synthetase|WP_073640234.1	34.1	756	451	16	143	884	475	1197	2.4e-104	384.8
input|c12|3436623-3440205|-|ctg1_3476|	NZ_MSZX01000002|c5|793234-797727|+|BVG16_RS07760|hypothetical_protein|WP_078497943.1	35.7	627	370	12	175	793	435	1036	2.4e-104	384.8
input|c12|3436623-3440205|-|ctg1_3476|	NC_015572|c7|3902769-3910631|+|METME_RS17665|non-ribosomal_peptide_synthetase|WP_013820114.1	34.6	684	420	12	168	836	497	1168	3.2e-104	384.4
input|c12|3436623-3440205|-|ctg1_3476|	NZ_ALJV01000120|c12|1-4174|-|B439_RS0113050|non-ribosomal_peptide_synthetase|WP_080658606.1	35.6	679	415	10	120	792	189	851	3.2e-104	384.4
input|c12|3436623-3440205|-|ctg1_3476|	NZ_AUML01000003|c3|186886-204480|-|H527_RS0103225|non-ribosomal_peptide_synthetase|WP_027411371.1	35.4	678	413	10	132	799	3188	3850	3.2e-104	384.4
input|c12|3436623-3440205|-|ctg1_3476|	NZ_BDBB01000019|c18|152058-158225|+|NA8_RS16160|non-ribosomal_peptide_synthetase|WP_063051197.1	30.2	934	597	22	165	1072	1029	1933	3.2e-104	384.4
input|c12|3436623-3440205|-|ctg1_3476|	NZ_CM000756|c13|5424632-5431282|+|BTHUR0011_RS27410|hybrid_nonribosomal_peptide_synthetase/polyketide_synthase|WP_003303771.1	36.3	652	383	11	155	792	1133	1766	3.2e-104	384.4
input|c12|3436623-3440205|-|ctg1_3476|	NZ_CP011350|c12|198129-204656|-|XI92_RS30500|non-ribosomal_peptide_synthetase|WP_016090580.1	33.7	682	424	12	120	784	172	842	3.2e-104	384.4
input|c12|3436623-3440205|-|ctg1_3476|	NZ_CP011382|c4|2458879-2463654|-|IJ00_RS10300|non-ribosomal_peptide_synthetase|WP_052754441.1	33.2	754	451	14	158	876	459	1194	3.2e-104	384.4
input|c12|3436623-3440205|-|ctg1_3476|	NZ_CP015423|c11|5327851-5369979|+|AOU00_RS24095|non-ribosomal_peptide_synthase/polyketide_synthase|WP_069291848.1	32.9	772	451	18	81	823	8104	8837	3.2e-104	384.4
input|c12|3436623-3440205|-|ctg1_3476|	NZ_CP020805|c9|2405857-2421945|-|B7941_RS11845|non-ribosomal_peptide_synthase/polyketide_synthase|WP_085342046.1	34.8	682	423	9	117	792	1678	2343	3.2e-104	384.4
input|c12|3436623-3440205|-|ctg1_3476|	NZ_CP021500|c6|2107540-2123631|-|S101359_RS10135|non-ribosomal_peptide_synthase/polyketide_synthase|WP_088117316.1	35.3	652	400	9	158	800	1713	2351	3.2e-104	384.4
input|c12|3436623-3440205|-|ctg1_3476|	NZ_CP026533|c5|2181284-2192044|+|C3438_RS11335|surfactin_non-ribosomal_peptide_synthetase_SrfAB|WP_104843071.1	34.3	735	460	13	114	840	360	1079	3.2e-104	384.4
input|c12|3436623-3440205|-|ctg1_3476|	NZ_FNAZ01000003|c9|17651-32587|-|BLS15_RS07935|D-alanine--poly(phosphoribitol)_ligase_subunit_DltA|WP_090511527.1	35.7	647	397	12	154	792	1715	2350	3.2e-104	384.4
input|c12|3436623-3440205|-|ctg1_3476|	NZ_JHEG02000048|c12|1263953-1266637|-|DA73_RS19525|hypothetical_protein|WP_082051710.1	35.8	718	421	18	126	820	183	883	3.2e-104	384.4
input|c12|3436623-3440205|-|ctg1_3476|	NZ_JMLT01000019|c11|83087-97999|+|BP95_RS30205|D-alanine--poly(phosphoribitol)_ligase_subunit_DltA|WP_081819872.1	35.7	647	397	12	154	792	1715	2350	3.2e-104	384.4
input|c12|3436623-3440205|-|ctg1_3476|	NZ_JNFS01000001|c3|1508887-1516749|-|EX87_RS0107465|non-ribosomal_peptide_synthetase|WP_031412249.1	34.3	683	424	13	134	799	1487	2161	3.2e-104	384.4
input|c12|3436623-3440205|-|ctg1_3476|	NZ_JNVM01000016|c9|295517-305053|+|ET33_RS20430|non-ribosomal_peptide_synthetase|ET33_RS20430	33.8	736	438	15	83	792	1161	1873	3.2e-104	384.4
input|c12|3436623-3440205|-|ctg1_3476|	NZ_LMKI01000015|c4|60436-71760|-|ASE80_RS14140|non-ribosomal_peptide_synthetase|WP_056859463.1	36.1	665	399	12	137	792	1513	2160	3.2e-104	384.4
input|c12|3436623-3440205|-|ctg1_3476|	NZ_LT594785|c2|2259418-2265500|-|BN8917_RS12335|non-ribosomal_peptide_synthetase|BN8917_RS12335	35.0	688	416	11	158	830	442	1113	3.2e-104	384.4
input|c12|3436623-3440205|-|ctg1_3476|	NZ_LYMX01000142|c16|1-5601|-|A7311_RS20275|non-ribosomal_peptide_synthetase|WP_081317610.1	35.6	679	415	10	120	792	189	851	3.2e-104	384.4
input|c12|3436623-3440205|-|ctg1_3476|	NZ_MCBP01000027|c5|1-6286|-|BAZ21_RS26480|non-ribosomal_peptide_synthetase|BAZ21_RS26480	35.1	680	417	10	120	792	158	820	3.2e-104	384.4
input|c12|3436623-3440205|-|ctg1_3476|	NC_019751|c7|3065911-3071322|+|CAL6303_RS12665|non-ribosomal_peptide_synthase|WP_015198212.1	35.0	688	387	14	158	808	1120	1784	4.1e-104	384.0
input|c12|3436623-3440205|-|ctg1_3476|	NZ_AP018178|c10|3631302-3637400|-|CA734_RS14630|non-ribosomal_peptide_synthetase|WP_096608023.1	36.1	676	394	14	139	794	414	1071	4.1e-104	384.0
input|c12|3436623-3440205|-|ctg1_3476|	NZ_ATMS01000064|c16|19239-34193|-|PAAL66IX_RS19495|D-alanine--poly(phosphoribitol)_ligase_subunit_DltA|WP_081677053.1	35.7	647	397	12	154	792	1715	2350	4.1e-104	384.0
input|c12|3436623-3440205|-|ctg1_3476|	NZ_AULU01000027|c12|27000-36686|+|H580_RS25925|non-ribosomal_peptide_synthetase|H580_RS25925	35.7	642	396	10	158	792	1730	2361	4.1e-104	384.0
input|c12|3436623-3440205|-|ctg1_3476|	NZ_CM000717|c10|5261260-5267796|-|BCERE0005_RS27195|non-ribosomal_peptide_synthetase|WP_000884572.1	33.6	682	425	12	120	784	172	842	4.1e-104	384.0
input|c12|3436623-3440205|-|ctg1_3476|	NZ_FOYG01000021|c19|1-5212|-|BM358_RS26125|non-ribosomal_peptide_synthetase|BM358_RS26125	33.5	768	473	17	90	831	508	1263	4.1e-104	384.0
input|c12|3436623-3440205|-|ctg1_3476|	NZ_JH792098|c8|2963-7519|+|IG7_RS26400|non-ribosomal_peptide_synthetase|WP_002144017.1	35.4	659	407	9	154	799	387	1039	4.1e-104	384.0
input|c12|3436623-3440205|-|ctg1_3476|	NZ_JMQC01000009|c10|285444-294941|+|DJ93_RS27935|non-ribosomal_peptide_synthetase|WP_052109742.1	32.9	730	453	12	93	803	127	838	4.1e-104	384.0
input|c12|3436623-3440205|-|ctg1_3476|	NZ_KB896321|c11|14462-18964|-|C575_RS0111360|non-ribosomal_peptide_synthetase|WP_018798684.1	29.4	960	623	21	153	1071	434	1379	4.1e-104	384.0
input|c12|3436623-3440205|-|ctg1_3476|	NZ_KB912877|c11|3710643-3717098|+|METMA_RS24960|D-alanine--poly(phosphoribitol)_ligase_subunit_DltA|WP_084254151.1	34.9	677	415	11	159	819	410	1076	4.1e-104	384.0
input|c12|3436623-3440205|-|ctg1_3476|	NZ_KQ004580|c16|1-5296|-|TY89_RS24385|non-ribosomal_peptide_synthetase|TY89_RS24385	33.5	768	473	17	90	831	526	1281	4.1e-104	384.0
input|c12|3436623-3440205|-|ctg1_3476|	NZ_LFPP01000016|c2|1-5016|-|AZI72_RS16855|non-ribosomal_peptide_synthetase|AZI72_RS16855	32.2	792	484	19	83	840	346	1118	4.1e-104	384.0
input|c12|3436623-3440205|-|ctg1_3476|	NZ_LGUG01000004|c9|3304920-3318272|-|AF333_RS17655|gramicidin_S_non-ribosomal_peptide_synthetase_GrsB|WP_043064679.1	35.4	673	415	12	143	802	2464	3129	4.1e-104	384.0
input|c12|3436623-3440205|-|ctg1_3476|	NZ_LMXH01000002|c6|389606-392857|+|AR333_RS11730|non-ribosomal_peptide_synthetase|WP_068775549.1	33.4	692	439	9	120	804	163	839	4.1e-104	384.0
input|c12|3436623-3440205|-|ctg1_3476|	NZ_LN884299|c9|2394850-2406579|-|BN2762_RS17945|non-ribosomal_peptide_synthase|WP_055108264.1	35.3	672	408	12	137	791	1699	2360	4.1e-104	384.0
input|c12|3436623-3440205|-|ctg1_3476|	NZ_LVEN01000021|c1|16217-19288|-|FLP_RS10100|thioester_reductase|WP_065449401.1	31.3	915	559	21	219	1087	27	917	4.1e-104	384.0
input|c12|3436623-3440205|-|ctg1_3476|	NZ_LYMC01000002|c1|285996-296747|+|BG616_RS01510|surfactin_non-ribosomal_peptide_synthetase_SrfAB|WP_069148933.1	34.3	708	429	13	114	806	360	1046	4.1e-104	384.0
input|c12|3436623-3440205|-|ctg1_3476|	NZ_LYUF01000034|c15|49538-60298|+|SRCM100731_RS18665|non-ribosomal_peptide_synthetase|WP_065180945.1	34.1	735	461	14	114	840	360	1079	4.1e-104	384.0
input|c12|3436623-3440205|-|ctg1_3476|	NZ_MBFH01000010|c1|88242-96107|+|BBZ61_RS13965|D-alanine--poly(phosphoribitol)_ligase_subunit_DltA|WP_068793264.1	34.8	660	405	13	157	799	1511	2162	4.1e-104	384.0
input|c12|3436623-3440205|-|ctg1_3476|	NZ_MKIO01000041|c5|180330-184865|+|BJF92_RS21815|non-ribosomal_peptide_synthetase|WP_075636845.1	30.7	945	588	22	209	1126	527	1431	4.1e-104	384.0
input|c12|3436623-3440205|-|ctg1_3476|	NC_019757|c6|1756530-1761140|+|CYLST_RS07285|non-ribosomal_peptide_synthetase|WP_015207064.1	36.0	667	404	14	153	803	388	1047	5.4e-104	383.6
input|c12|3436623-3440205|-|ctg1_3476|	NZ_AMZN01000146|c18|4021-10569|-|C900_RS26985|non-ribosomal_peptide_synthetase|WP_009583671.1	35.3	657	401	10	154	797	451	1096	5.4e-104	383.6
input|c12|3436623-3440205|-|ctg1_3476|	NZ_AP018233|c16|3983436-3988679|+|CA741_RS15905|non-ribosomal_peptide_synthetase|WP_045872209.1	35.6	694	419	15	154	829	1055	1738	5.4e-104	383.6
input|c12|3436623-3440205|-|ctg1_3476|	NZ_AYTO01000044|c13|51300-59117|+|V756_RS0121390|non-ribosomal_peptide_synthetase|WP_024716465.1	34.7	672	421	10	154	818	1708	2368	5.4e-104	383.6
input|c12|3436623-3440205|-|ctg1_3476|	NZ_CM000756|c9|2955395-2961931|+|BTHUR0011_RS14925|non-ribosomal_peptide_synthetase|WP_000884579.1	34.0	683	421	13	120	784	172	842	5.4e-104	383.6
input|c12|3436623-3440205|-|ctg1_3476|	NZ_CP010090|c11|54744-61280|+|BT4G5_RS29695|non-ribosomal_peptide_synthetase|WP_021728625.1	33.4	682	426	12	120	784	172	842	5.4e-104	383.6
input|c12|3436623-3440205|-|ctg1_3476|	NZ_CP010112|c11|56598-63134|+|NF53_RS30210|non-ribosomal_peptide_synthetase|WP_050822552.1	33.6	682	425	12	120	784	172	842	5.4e-104	383.6
input|c12|3436623-3440205|-|ctg1_3476|	NZ_CP025545|c8|2564382-2583560|-|C0R09_RS11910|non-ribosomal_peptide_synthetase|WP_101668252.1	34.7	654	396	10	154	794	4482	5117	5.4e-104	383.6
input|c12|3436623-3440205|-|ctg1_3476|	NZ_CP025957|c13|4955196-4970177|-|C1A50_RS21460|D-alanine--poly(phosphoribitol)_ligase_subunit_DltA|WP_103042597.1	35.5	642	397	10	158	792	1734	2365	5.4e-104	383.6
input|c12|3436623-3440205|-|ctg1_3476|	NZ_CVTT01000022|c14|55125-66449|+|BFP92_RS02095|D-alanine--poly(phosphoribitol)_ligase_subunit_DltA|WP_065911435.1	35.7	664	403	10	137	792	1513	2160	5.4e-104	383.6
input|c12|3436623-3440205|-|ctg1_3476|	NZ_FNOX01000020|c14|3631-14955|-|BLV67_RS30410|D-alanine--poly(phosphoribitol)_ligase_subunit_DltA|WP_069785735.1	35.7	664	403	10	137	792	1513	2160	5.4e-104	383.6
input|c12|3436623-3440205|-|ctg1_3476|	NZ_FNYX01000019|c18|20805-29918|+|BMY87_RS24785|non-ribosomal_peptide_synthetase|BMY87_RS24785	35.5	642	397	10	158	792	1734	2365	5.4e-104	383.6
input|c12|3436623-3440205|-|ctg1_3476|	NZ_JH792026|c11|568467-575003|+|IIA_RS29080|non-ribosomal_peptide_synthetase|WP_000884567.1	33.6	682	425	12	120	784	172	842	5.4e-104	383.6
input|c12|3436623-3440205|-|ctg1_3476|	NZ_JH930365|c13|114855-120098|-|FDUTEX481_RS25000|non-ribosomal_peptide_synthetase|WP_045872209.1	35.6	694	419	15	154	829	1055	1738	5.4e-104	383.6
input|c12|3436623-3440205|-|ctg1_3476|	NZ_JMQD01000029|c1|2927-11371|+|DJ94_RS06865|non-ribosomal_peptide_synthetase|WP_080740726.1	34.5	716	440	13	102	797	331	1037	5.4e-104	383.6
input|c12|3436623-3440205|-|ctg1_3476|	NZ_JNFS01000003|c11|342035-361209|+|EX87_RS24855|non-ribosomal_peptide_synthetase|EX87_RS24855	36.1	660	393	12	149	799	396	1035	5.4e-104	383.6
input|c12|3436623-3440205|-|ctg1_3476|	NZ_JVGO01000017|c2|112851-117221|-|ADL39_RS02835|thioester_reductase|WP_049086543.1	29.9	984	630	26	235	1184	494	1451	5.4e-104	383.6
input|c12|3436623-3440205|-|ctg1_3476|	NZ_KB892479|c13|173494-177996|+|B112_RS0113800|non-ribosomal_peptide_synthetase|WP_018584619.1	29.4	960	623	21	153	1071	434	1379	5.4e-104	383.6
input|c12|3436623-3440205|-|ctg1_3476|	NZ_KQ004578|c15|17668-26356|+|TY89_RS24320|non-ribosomal_peptide_synthetase|TY89_RS24320	35.5	642	397	10	158	792	1734	2365	5.4e-104	383.6
input|c12|3436623-3440205|-|ctg1_3476|	NZ_LCYK01000086|c4|56153-62689|+|B4080_RS30345|non-ribosomal_peptide_synthetase|WP_046946708.1	33.6	682	425	12	120	784	172	842	5.4e-104	383.6
input|c12|3436623-3440205|-|ctg1_3476|	NZ_LCZD01000015|c9|1120-14133|+|AA066_RS11985|non-ribosomal_peptide_synthetase|WP_047293834.1	36.1	637	389	8	173	800	3708	4335	5.4e-104	383.6
input|c12|3436623-3440205|-|ctg1_3476|	NZ_LKEF01000037|c7|51240-62564|+|AO063_RS17865|non-ribosomal_peptide_synthetase|WP_058421480.1	36.1	665	399	12	137	792	1513	2160	5.4e-104	383.6
input|c12|3436623-3440205|-|ctg1_3476|	NZ_LSSO01000152|c14|12634-15909|+|AYJ08_RS11855|non-ribosomal_peptide_synthetase|WP_064017894.1	35.0	665	410	11	125	775	169	825	5.4e-104	383.6
input|c12|3436623-3440205|-|ctg1_3476|	NZ_LT629761|c8|4011001-4022595|+|BLU06_RS18010|non-ribosomal_peptide_synthetase|WP_053279647.1	36.4	646	384	9	165	792	1556	2192	5.4e-104	383.6
input|c12|3436623-3440205|-|ctg1_3476|	NZ_LT629777|c5|4246504-4261191|+|BLU37_RS19425|non-ribosomal_peptide_synthetase|WP_090207760.1	36.6	645	392	8	165	799	2602	3239	5.4e-104	383.6
input|c12|3436623-3440205|-|ctg1_3476|	NZ_LTAQ01000002|c1|2316-6851|-|AZF08_RS05660|non-ribosomal_peptide_synthetase|WP_051725959.1	36.0	650	400	9	163	804	403	1044	5.4e-104	383.6
input|c12|3436623-3440205|-|ctg1_3476|	NZ_LUHI01000057|c8|68195-70846|+|A3776_RS18105|non-ribosomal_peptide_synthetase|WP_066382496.1	37.2	586	344	10	221	792	23	598	5.4e-104	383.6
input|c12|3436623-3440205|-|ctg1_3476|	NZ_LUHJ01000012|c1|63156-65807|-|A3775_RS01925|non-ribosomal_peptide_synthetase|WP_066382496.1	37.2	586	344	10	221	792	23	598	5.4e-104	383.6
input|c12|3436623-3440205|-|ctg1_3476|	NZ_LVJH01000006|c3|72092-80320|-|PGLA_RS04885|non-ribosomal_peptide_synthetase|WP_068529586.1	36.1	640	394	10	163	794	1569	2201	5.4e-104	383.6
input|c12|3436623-3440205|-|ctg1_3476|	NZ_LZZL01000138|c6|1-7369|-|CLOBL_RS25690|D-alanine--poly(phosphoribitol)_ligase_subunit_DltA|WP_077861597.1	34.8	676	419	15	142	804	1248	1914	5.4e-104	383.6
input|c12|3436623-3440205|-|ctg1_3476|	NZ_MIZD01000002|c3|430578-446663|-|BHT94_RS04985|non-ribosomal_peptide_synthase/polyketide_synthase|WP_075746419.1	34.4	684	415	9	117	788	1677	2338	5.4e-104	383.6
input|c12|3436623-3440205|-|ctg1_3476|	NZ_MOEO01000028|c6|1577-9683|+|BLL41_RS21940|D-alanine--poly(phosphoribitol)_ligase_subunit_DltA|WP_071579414.1	34.6	708	427	13	114	806	360	1046	5.4e-104	383.6
input|c12|3436623-3440205|-|ctg1_3476|	NZ_MRTO01000029|c10|15444-25188|+|BK136_RS30395|non-ribosomal_peptide_synthetase|BK136_RS30395	35.1	649	400	12	158	795	1723	2361	5.4e-104	383.6
input|c12|3436623-3440205|-|ctg1_3476|	NC_017542|c1|87627-111356|+|PPM_RS00415|non-ribosomal_peptide_synthetase|WP_013368719.1	34.7	652	411	10	154	797	395	1039	7.1e-104	383.3
input|c12|3436623-3440205|-|ctg1_3476|	NZ_AP018207|c10|6763372-6768720|+|CA724_RS27330|non-ribosomal_peptide_synthetase|WP_096646438.1	36.0	652	376	14	167	793	1107	1742	7.1e-104	383.3
input|c12|3436623-3440205|-|ctg1_3476|	NZ_AP018268|c2|1556480-1560502|+|CDC39_RS08350|non-ribosomal_peptide_synthetase|WP_096562223.1	35.0	672	410	11	143	797	389	1050	7.1e-104	383.3
input|c12|3436623-3440205|-|ctg1_3476|	NZ_ASRZ01000011|c2|37673-61402|+|L695_RS0101515|non-ribosomal_peptide_synthetase|WP_025674515.1	34.7	652	411	10	154	797	395	1039	7.1e-104	383.3
input|c12|3436623-3440205|-|ctg1_3476|	NZ_AUML01000070|c15|1-6971|+|H527_RS22620|hypothetical_protein|H527_RS22620	36.8	623	360	11	173	791	995	1587	7.1e-104	383.3
input|c12|3436623-3440205|-|ctg1_3476|	NZ_AVBB01000377|c2|1-2617|-|M657_RS21725|non-ribosomal_peptide_synthase|M657_RS21725	35.2	662	409	9	149	802	197	846	7.1e-104	383.3
input|c12|3436623-3440205|-|ctg1_3476|	NZ_AVQK01000010|c6|1-13027|+|N456_RS00005|non-ribosomal_peptide_synthetase|WP_062052621.1	35.4	720	425	14	165	870	1602	2295	7.1e-104	383.3
input|c12|3436623-3440205|-|ctg1_3476|	NZ_AVQK01000025|c13|1-16720|-|N456_RS06035|hybrid_non-ribosomal_peptide_synthetase/type_I_polyketide_synthase|WP_062054967.1	35.3	658	387	12	153	788	4747	5387	7.1e-104	383.3
input|c12|3436623-3440205|-|ctg1_3476|	NZ_AXBT01000003|c3|90143-98008|+|P615_RS02300|non-ribosomal_peptide_synthetase|WP_022584036.1	34.4	683	423	13	134	799	1488	2162	7.1e-104	383.3
input|c12|3436623-3440205|-|ctg1_3476|	NZ_AXBT01000018|c10|38455-52755|-|P615_RS10535|non-ribosomal_peptide_synthetase|WP_022585163.1	34.8	684	416	12	124	792	369	1037	7.1e-104	383.3
input|c12|3436623-3440205|-|ctg1_3476|	NZ_AZVD01000027|c20|34120-38622|+|K389_RS0115835|non-ribosomal_peptide_synthetase|WP_028183257.1	29.4	960	623	21	153	1071	434	1379	7.1e-104	383.3
input|c12|3436623-3440205|-|ctg1_3476|	NZ_AZWH01000035|c19|27060-31562|+|B163_RS0120380|non-ribosomal_peptide_synthetase|WP_029025499.1	29.5	955	618	21	158	1071	439	1379	7.1e-104	383.3
input|c12|3436623-3440205|-|ctg1_3476|	NZ_AZXB01000040|c23|28321-32823|+|B102_RS0120245|non-ribosomal_peptide_synthetase|WP_029024308.1	29.5	955	618	21	158	1071	439	1379	7.1e-104	383.3
input|c12|3436623-3440205|-|ctg1_3476|	NZ_BAFZ01000099|c18|157955-164122|+|ON29_RS23980|hypothetical_protein|WP_083864033.1	30.0	932	601	21	165	1072	1029	1933	7.1e-104	383.3
input|c12|3436623-3440205|-|ctg1_3476|	NZ_BCVG01000104|c6|4496-12340|-|BFA01S_RS17950|non-ribosomal_peptide_synthetase|WP_066233936.1	36.5	683	402	14	163	831	462	1126	7.1e-104	383.3
input|c12|3436623-3440205|-|ctg1_3476|	NZ_CP011114|c4|2936302-2939502|-|VK70_RS13485|hypothetical_protein|WP_081754873.1	36.8	638	380	11	168	792	415	1042	7.1e-104	383.3
input|c12|3436623-3440205|-|ctg1_3476|	NZ_CP013274|c2|1737015-1744664|+|ATN06_RS09255|non-ribosomal_peptide_synthetase|WP_060630382.1	32.6	777	473	17	90	840	1363	2114	7.1e-104	383.3
input|c12|3436623-3440205|-|ctg1_3476|	NZ_CP016174|c14|3848585-3854017|+|SD37_RS16995|MFS_transporter|WP_065912860.1	35.4	646	399	10	155	792	431	1066	7.1e-104	383.3
input|c12|3436623-3440205|-|ctg1_3476|	NZ_CP016913|c2|376517-387277|+|BARD7_RS01790|surfactin_non-ribosomal_peptide_synthetase_SrfAB|WP_065980676.1	34.4	735	459	13	114	840	360	1079	7.1e-104	383.3
input|c12|3436623-3440205|-|ctg1_3476|	NZ_CP017968|c13|5289494-5304460|-|PPYC2_RS23460|non-ribosomal_peptide_synthetase|WP_071558194.1	34.7	706	433	11	98	792	163	851	7.1e-104	383.3
input|c12|3436623-3440205|-|ctg1_3476|	NZ_CP018145|c5|1897353-1908122|+|BP422_RS09420|tyrocidine_non-ribosomal_peptide_synthetase_TycB|WP_088907504.1	32.8	818	483	20	1	792	2333	3109	7.1e-104	383.3
input|c12|3436623-3440205|-|ctg1_3476|	NZ_CP018197|c7|2630188-2650158|-|BSL056_RS13635|non-ribosomal_peptide_synthase/polyketide_synthase|WP_081372092.1	34.3	747	437	17	82	799	5454	6175	7.1e-104	383.3
input|c12|3436623-3440205|-|ctg1_3476|	NZ_CP019687|c3|827508-830336|+|BXP28_RS04455|plipastatin_synthetase-like_protein|WP_023484588.1	33.9	706	446	11	97	793	5	698	7.1e-104	383.3
input|c12|3436623-3440205|-|ctg1_3476|	NZ_CP023481|c7|3460951-3471711|+|COP00_RS18280|D-alanine--poly(phosphoribitol)_ligase_subunit_DltA|WP_057957396.1	33.2	733	466	12	114	840	361	1075	7.1e-104	383.3
input|c12|3436623-3440205|-|ctg1_3476|	NZ_FNSF01000005|c1|61651-71124|+|BLW23_RS11255|D-alanine--poly(phosphoribitol)_ligase_subunit_DltA|WP_093669884.1	34.9	645	394	11	190	823	432	1061	7.1e-104	383.3
input|c12|3436623-3440205|-|ctg1_3476|	NZ_JH804674|c10|26604-31160|+|IG3_RS25650|non-ribosomal_peptide_synthetase|WP_002203972.1	35.1	663	403	9	154	799	387	1039	7.1e-104	383.3
input|c12|3436623-3440205|-|ctg1_3476|	NZ_JHYH01000024|c3|40223-46156|-|T326_RS0112675|non-ribosomal_peptide_synthetase|WP_026663102.1	28.7	1092	701	31	88	1140	866	1918	7.1e-104	383.3
input|c12|3436623-3440205|-|ctg1_3476|	NZ_KB895927|c19|23991-28493|+|C570_RS0117265|non-ribosomal_peptide_synthetase|WP_018790771.1	29.5	960	622	21	153	1071	434	1379	7.1e-104	383.3
input|c12|3436623-3440205|-|ctg1_3476|	NZ_KQ976354|c27|10356880-10362237|-|WA1_RS43640|non-ribosomal_peptide_synthetase|WP_017744628.1	36.2	652	391	14	158	793	1101	1743	7.1e-104	383.3
input|c12|3436623-3440205|-|ctg1_3476|	NZ_LCYI01000022|c7|70666-74073|-|B4077_RS14135|non-ribosomal_peptide_synthetase|WP_046955336.1	33.4	695	429	14	120	794	172	852	7.1e-104	383.3
input|c12|3436623-3440205|-|ctg1_3476|	NZ_LECV01000007|c8|114541-125300|-|ACH95_RS03490|non-ribosomal_peptide_synthetase|ACH95_RS03490	33.2	735	463	12	114	840	361	1075	7.1e-104	383.3
input|c12|3436623-3440205|-|ctg1_3476|	NZ_LECW02000001|c2|241568-252328|+|AB447_RS01160|non-ribosomal_peptide_synthetase|WP_057957396.1	33.2	733	466	12	114	840	361	1075	7.1e-104	383.3
input|c12|3436623-3440205|-|ctg1_3476|	NZ_LT629972|c7|5046971-5061658|-|BLW67_RS22380|non-ribosomal_peptide_synthetase|WP_081354578.1	36.7	645	391	8	165	799	2602	3239	7.1e-104	383.3
input|c12|3436623-3440205|-|ctg1_3476|	NZ_MJGC01000032|c3|7985-14518|+|BH720_RS02695|D-alanine--poly(phosphoribitol)_ligase_subunit_DltA|WP_083263215.1	36.0	648	390	11	158	793	1501	2135	7.1e-104	383.3
input|c12|3436623-3440205|-|ctg1_3476|	NZ_MKGQ01000012|c3|49133-53527|-|Xedl_RS10330|non-ribosomal_peptide_synthetase|WP_074023626.1	27.8	1082	736	21	128	1181	385	1449	7.1e-104	383.3
input|c12|3436623-3440205|-|ctg1_3476|	NZ_MRTF01000010|c2|167436-170063|+|BK123_RS26745|non-ribosomal_peptide_synthetase|WP_076325388.1	33.1	737	450	14	78	791	115	831	7.1e-104	383.3
input|c12|3436623-3440205|-|ctg1_3476|	NZ_MTAY01000040|c12|66998-71521|+|BV903_RS15375|hypothetical_protein|WP_078997701.1	29.5	983	639	20	167	1117	468	1428	7.1e-104	383.3
input|c12|3436623-3440205|-|ctg1_3476|	NZ_ABDA02000035|c1|152852-159388|+|BCAH1134_RS28205|non-ribosomal_peptide_synthetase|WP_000884573.1	33.6	682	425	12	120	784	172	842	9.2e-104	382.9
input|c12|3436623-3440205|-|ctg1_3476|	NZ_AEHM01000018|c16|2329-10115|+|BGT_RS0102060|non-ribosomal_peptide_synthase|WP_019257444.1	34.1	712	433	13	114	810	360	1050	9.2e-104	382.9
input|c12|3436623-3440205|-|ctg1_3476|	NZ_AFSG01000007|c11|2048-10486|+|GYQ_RS0102205|non-ribosomal_peptide_synthase|WP_019713285.1	34.3	711	433	13	114	810	360	1050	9.2e-104	382.9
input|c12|3436623-3440205|-|ctg1_3476|	NZ_AMCA01000011|c2|1-8651|-|A921_RS01230|non-ribosomal_peptide_synthetase|WP_038827691.1	34.2	708	430	13	114	806	360	1046	9.2e-104	382.9
input|c12|3436623-3440205|-|ctg1_3476|	NZ_AP018281|c2|725005-734211|-|CDC35_RS03220|D-alanine--poly(phosphoribitol)_ligase_subunit_DltA|WP_096718147.1	36.8	657	378	14	158	794	2135	2774	9.2e-104	382.9
input|c12|3436623-3440205|-|ctg1_3476|	NZ_AQXZ01000018|c13|54017-61615|-|F600_RS28680|hypothetical_protein|WP_081628893.1	28.7	995	630	25	235	1191	1571	2524	9.2e-104	382.9
input|c12|3436623-3440205|-|ctg1_3476|	NZ_AUMK01000005|c5|399625-412062|-|H526_RS0108890|non-ribosomal_peptide_synthetase|WP_027392684.1	36.6	656	381	15	143	791	2459	3086	9.2e-104	382.9
input|c12|3436623-3440205|-|ctg1_3476|	NZ_AVQK01000010|c6|13036-29712|+|N456_RS00010|non-ribosomal_peptide_synthetase|WP_062052622.1	36.4	667	381	15	139	792	447	1083	9.2e-104	382.9
input|c12|3436623-3440205|-|ctg1_3476|	NZ_AVQK01000048|c17|1-10177|-|N456_RS08345|hypothetical_protein|N456_RS08345	35.7	638	385	13	168	792	1536	2161	9.2e-104	382.9
input|c12|3436623-3440205|-|ctg1_3476|	NZ_AZWQ01000018|c20|201626-206128|-|B116_RS0109000|non-ribosomal_peptide_synthetase|WP_027659869.1	28.6	955	627	19	158	1071	439	1379	9.2e-104	382.9
input|c12|3436623-3440205|-|ctg1_3476|	NZ_BDBM01000021|c18|54981-61148|+|NG1_RS18725|non-ribosomal_peptide_synthetase|WP_062972540.1	30.0	932	601	21	165	1072	1029	1933	9.2e-104	382.9
input|c12|3436623-3440205|-|ctg1_3476|	NZ_CP011252|c1|337742-348502|+|WV34_RS01790|non-ribosomal_peptide_synthetase|WV34_RS01790	34.0	735	462	13	114	840	360	1079	9.2e-104	382.9
input|c12|3436623-3440205|-|ctg1_3476|	NZ_CP011420|c11|5247176-5262145|-|VK72_RS23345|D-alanine--poly(phosphoribitol)_ligase_subunit_DltA|WP_075154811.1	34.7	707	433	11	98	792	163	852	9.2e-104	382.9
input|c12|3436623-3440205|-|ctg1_3476|	NZ_CP015423|c3|2048702-2063665|-|AOU00_RS09195|D-alanine--poly(phosphoribitol)_ligase_subunit_DltA|WP_081330770.1	35.7	642	396	11	158	792	1723	2354	9.2e-104	382.9
input|c12|3436623-3440205|-|ctg1_3476|	NZ_CP021921|c8|2410560-2421428|-|S101392_RS12430|D-alanine--poly(phosphoribitol)_ligase_subunit_DltA|WP_088326418.1	33.1	767	483	15	90	840	1640	2392	9.2e-104	382.9
input|c12|3436623-3440205|-|ctg1_3476|	NZ_CP026681|c14|7121835-7124615|+|NPM_RS30450|non-ribosomal_peptide_synthetase|WP_104901373.1	32.2	828	482	19	44	799	72	892	9.2e-104	382.9
input|c12|3436623-3440205|-|ctg1_3476|	NZ_FNUA01000002|c12|5650173-5660045|-|BLV70_RS27130|D-alanine--poly(phosphoribitol)_ligase_subunit_DltA|WP_090372012.1	36.7	610	368	9	198	800	2690	3288	9.2e-104	382.9
input|c12|3436623-3440205|-|ctg1_3476|	NZ_JHYD01000063|c11|6266-13918|-|T344_RS0118860|non-ribosomal_peptide_synthetase|WP_027629986.1	34.1	677	406	12	163	820	1454	2109	9.2e-104	382.9
input|c12|3436623-3440205|-|ctg1_3476|	NZ_JNFS01000003|c12|567887-582184|-|EX87_RS0121405|non-ribosomal_peptide_synthetase|WP_031415118.1	34.7	683	402	12	124	780	369	1033	9.2e-104	382.9
input|c12|3436623-3440205|-|ctg1_3476|	NZ_JQNB01000001|c3|2645423-2656198|+|FA89_RS11395|hypothetical_protein|WP_081916493.1	29.0	1030	659	22	165	1145	2561	3567	9.2e-104	382.9
input|c12|3436623-3440205|-|ctg1_3476|	NZ_KB217478|c9|2310506-2313238|-|CAL7103_RS0111145|non-ribosomal_peptide_synthetase|WP_019490334.1	32.6	761	455	14	90	803	144	893	9.2e-104	382.9
input|c12|3436623-3440205|-|ctg1_3476|	NZ_LITP01000001|c1|1-3024|-|AMS62_RS00005|hypothetical_protein|AMS62_RS00005	36.7	603	349	12	183	772	426	1008	9.2e-104	382.9
input|c12|3436623-3440205|-|ctg1_3476|	NZ_LJCS01000012|c9|23264-27658|+|AM629_RS06625|non-ribosomal_peptide_synthase|WP_054477321.1	28.1	1085	730	25	128	1181	379	1444	9.2e-104	382.9
input|c12|3436623-3440205|-|ctg1_3476|	NZ_LMXH01000001|c1|597311-608746|+|AR333_RS02680|non-ribosomal_peptide_synthetase|WP_068773800.1	35.4	650	403	9	154	793	2686	3328	9.2e-104	382.9
input|c12|3436623-3440205|-|ctg1_3476|	NZ_LQYR01000016|c5|1-7852|-|B4144_RS10515|non-ribosomal_peptide_synthetase|WP_061571946.1	34.8	699	432	13	114	803	360	1043	9.2e-104	382.9
input|c12|3436623-3440205|-|ctg1_3476|	NZ_LZEL01000040|c10|1747-25476|-|A9Z39_RS09550|non-ribosomal_peptide_synthetase|WP_064962610.1	34.7	652	411	10	154	797	395	1039	9.2e-104	382.9
input|c12|3436623-3440205|-|ctg1_3476|	NZ_MBEQ01000009|c1|281480-289180|+|A5740_RS02530|D-alanine--poly(phosphoribitol)_ligase_subunit_DltA|WP_076191247.1	30.4	997	593	33	218	1142	1536	2503	9.2e-104	382.9
input|c12|3436623-3440205|-|ctg1_3476|	NZ_MIFI01000027|c7|5918-12454|-|BHL36_RS07715|non-ribosomal_peptide_synthetase|WP_074625122.1	33.4	682	426	12	120	784	172	842	9.2e-104	382.9
input|c12|3436623-3440205|-|ctg1_3476|	NC_009953|c24|5545936-5550438|-|SARE_RS23890|non-ribosomal_peptide_synthetase|WP_012184863.1	29.4	960	623	21	153	1071	434	1379	1.2e-103	382.5
input|c12|3436623-3440205|-|ctg1_3476|	NC_023037|c11|5151730-5166692|-|X809_RS22530|non-ribosomal_peptide_synthetase|X809_RS22530	34.7	706	433	11	98	792	163	851	1.2e-103	382.5
input|c12|3436623-3440205|-|ctg1_3476|	NZ_ALKF01000118|c5|10534-14091|-|A372_RS35845|non-ribosomal_peptide_synthetase|A372_RS35845	34.9	639	399	10	163	792	547	1177	1.2e-103	382.5
input|c12|3436623-3440205|-|ctg1_3476|	NZ_ASPU01000034|c11|1-12816|-|C170_RS21700|D-alanine--poly(phosphoribitol)_ligase_subunit_DltA|WP_081746018.1	35.1	649	400	12	158	795	1719	2357	1.2e-103	382.5
input|c12|3436623-3440205|-|ctg1_3476|	NZ_AXVS01000011|c11|196981-201483|+|I008_RS0111300|non-ribosomal_peptide_synthetase|WP_028679796.1	29.4	960	623	21	153	1071	434	1379	1.2e-103	382.5
input|c12|3436623-3440205|-|ctg1_3476|	NZ_BDDH01000002|c3|1178527-1194618|-|A7P71_RS07115|non-ribosomal_peptide_synthetase|WP_063637796.1	35.1	652	401	9	158	800	1713	2351	1.2e-103	382.5
input|c12|3436623-3440205|-|ctg1_3476|	NZ_CAUC01000001|c1|183325-191808|+|BSUBE1_RS20165|non-ribosomal_peptide_synthetase|WP_032724924.1	34.2	708	430	13	114	806	360	1046	1.2e-103	382.5
input|c12|3436623-3440205|-|ctg1_3476|	NZ_CP011512|c12|5162104-5177070|-|ABE82_RS22160|non-ribosomal_peptide_synthetase|WP_053326169.1	34.7	706	433	11	98	792	163	851	1.2e-103	382.5
input|c12|3436623-3440205|-|ctg1_3476|	NZ_CP011937|c6|2021433-2037518|+|AAV34_RS10190|non-ribosomal_peptide_synthetase|WP_032875088.1	33.9	720	432	12	98	804	1668	2356	1.2e-103	382.5
input|c12|3436623-3440205|-|ctg1_3476|	NZ_CP021500|c2|391133-401902|+|S101359_RS01970|surfactin_non-ribosomal_peptide_synthetase_SrfAB|WP_088116482.1	34.5	699	434	13	114	803	360	1043	1.2e-103	382.5
input|c12|3436623-3440205|-|ctg1_3476|	NZ_CP022653|c6|2175981-2192069|-|BaGK_RS10605|non-ribosomal_peptide_synthase/polyketide_synthase|WP_094232158.1	33.8	689	435	9	118	800	1678	2351	1.2e-103	382.5
input|c12|3436623-3440205|-|ctg1_3476|	NZ_FNBG01000048|c3|10129-19482|-|BLS49_RS23210|D-alanine--poly(phosphoribitol)_ligase_subunit_DltA|WP_091236277.1	33.2	763	470	13	48	799	311	1044	1.2e-103	382.5
input|c12|3436623-3440205|-|ctg1_3476|	NZ_FOYG01000016|c17|26034-31543|+|BM358_RS25805|non-ribosomal_peptide_synthetase|BM358_RS25805	34.7	706	433	11	98	792	163	851	1.2e-103	382.5
input|c12|3436623-3440205|-|ctg1_3476|	NZ_JH556657|c4|613641-622040|+|ACECE_RS0214595|non-ribosomal_peptide_synthetase|WP_010248518.1	34.6	679	413	12	139	804	189	849	1.2e-103	382.5
input|c12|3436623-3440205|-|ctg1_3476|	NZ_JQCR01000003|c7|1034216-1043320|+|PWYN_RS20140|non-ribosomal_peptide_synthetase|WP_052088210.1	34.9	740	423	18	79	794	1303	2007	1.2e-103	382.5
input|c12|3436623-3440205|-|ctg1_3476|	NZ_JYGH01000012|c4|216835-224268|+|BAGR45_RS03920|non-ribosomal_peptide_synthetase|BAGR45_RS03920	36.4	646	390	12	184	819	9	643	1.2e-103	382.5
input|c12|3436623-3440205|-|ctg1_3476|	NZ_KB235930|c7|3509651-3513649|+|MIC7126_RS0116105|non-ribosomal_peptide_synthetase|WP_017654192.1	35.3	668	405	12	143	794	384	1040	1.2e-103	382.5
input|c12|3436623-3440205|-|ctg1_3476|	NZ_KB892527|c5|198060-202562|+|B127_RS0108160|non-ribosomal_peptide_synthetase|WP_018587096.1	29.4	960	623	21	153	1071	434	1379	1.2e-103	382.5
input|c12|3436623-3440205|-|ctg1_3476|	NZ_KB896157|c11|33588-38090|+|C573_RS0109305|non-ribosomal_peptide_synthetase|WP_038841195.1	29.4	960	623	21	153	1071	434	1379	1.2e-103	382.5
input|c12|3436623-3440205|-|ctg1_3476|	NZ_KB896532|c4|205031-209533|-|C578_RS0107500|non-ribosomal_peptide_synthetase|WP_018804857.1	29.5	960	622	22	153	1071	434	1379	1.2e-103	382.5
input|c12|3436623-3440205|-|ctg1_3476|	NZ_KB913036|c19|3962560-3967062|-|A39M_RS0117790|non-ribosomal_peptide_synthetase|WP_019901481.1	29.4	960	623	21	153	1071	434	1379	1.2e-103	382.5
input|c12|3436623-3440205|-|ctg1_3476|	NZ_KE734717|c2|836034-842534|-|N313_RS0103695|non-ribosomal_peptide_synthetase|WP_026785823.1	35.0	640	398	10	216	840	3	639	1.2e-103	382.5
input|c12|3436623-3440205|-|ctg1_3476|	NZ_KE952755|c5|8853-22205|+|HMPREF0083_RS09065|gramicidin_S_non-ribosomal_peptide_synthetase_GrsB|WP_021620950.1	34.8	663	418	10	149	801	2470	3128	1.2e-103	382.5
input|c12|3436623-3440205|-|ctg1_3476|	NZ_KK211292|c6|170082-173525|+|T344_RS29170|non-ribosomal_peptide_synthetase|WP_051572198.1	36.2	650	392	13	158	793	473	1113	1.2e-103	382.5
input|c12|3436623-3440205|-|ctg1_3476|	NZ_LBMN02000036|c12|311251-330330|-|ACH97_RS20590|bacitracin_non-ribosomal_peptide_synthetase_BacC|WP_057957861.1	34.0	762	454	18	88	840	2889	3610	1.2e-103	382.5
input|c12|3436623-3440205|-|ctg1_3476|	NZ_LGKI01000700|c9|369-5198|+|ADL26_RS17065|non-ribosomal_peptide_synthase|WP_054096375.1	37.0	644	381	12	165	804	513	1135	1.2e-103	382.5
input|c12|3436623-3440205|-|ctg1_3476|	NZ_LOMP01000102|c6|25987-30543|-|AT269_RS20070|non-ribosomal_peptide_synthetase|WP_061675368.1	35.1	663	403	9	154	799	387	1039	1.2e-103	382.5
input|c12|3436623-3440205|-|ctg1_3476|	NZ_LQRA01000013|c4|78009-96413|-|AV654_RS01605|non-ribosomal_peptide_synthetase|WP_063177908.1	33.6	678	431	12	163	831	2488	3155	1.2e-103	382.5
input|c12|3436623-3440205|-|ctg1_3476|	NZ_LSSO01000152|c14|4698-12560|+|AYJ08_RS11850|non-ribosomal_peptide_synthetase|WP_064017893.1	34.1	683	425	13	134	799	1487	2161	1.2e-103	382.5
input|c12|3436623-3440205|-|ctg1_3476|	NZ_LT603683|c2|431115-441878|+|BGLY_RS02215|D-alanine--poly(phosphoribitol)_ligase_subunit_DltA|WP_065894154.1	33.2	732	467	11	114	840	361	1075	1.2e-103	382.5
input|c12|3436623-3440205|-|ctg1_3476|	NZ_LVYH01000020|c7|1346-9680|+|A4S13_RS21445|non-ribosomal_peptide_synthetase|A4S13_RS21445	34.0	708	431	13	114	806	360	1046	1.2e-103	382.5
input|c12|3436623-3440205|-|ctg1_3476|	NZ_LYND01000124|c12|42389-47931|+|A7312_RS11945|non-ribosomal_peptide_synthetase|A7312_RS11945	34.7	706	433	11	98	792	163	851	1.2e-103	382.5
input|c12|3436623-3440205|-|ctg1_3476|	NZ_MIKE01000008|c4|15826-25167|-|BHE19_RS02065|non-ribosomal_peptide_synthetase|WP_070905755.1	34.4	657	397	12	143	793	2461	3089	1.2e-103	382.5
input|c12|3436623-3440205|-|ctg1_3476|	NZ_MPTT01000059|c6|26637-33710|-|BSK59_RS31780|non-ribosomal_peptide_synthetase|WP_076148103.1	35.9	622	369	11	183	792	426	1029	1.2e-103	382.5
input|c12|3436623-3440205|-|ctg1_3476|	NZ_MRTM01000028|c9|1-5545|-|BK134_RS26720|non-ribosomal_peptide_synthetase|BK134_RS26720	34.7	706	433	11	98	792	163	851	1.2e-103	382.5
input|c12|3436623-3440205|-|ctg1_3476|	NZ_MRTU01000023|c12|1-5509|-|BK143_RS26360|non-ribosomal_peptide_synthetase|BK143_RS26360	34.7	706	433	11	98	792	163	851	1.2e-103	382.5
input|c12|3436623-3440205|-|ctg1_3476|	NZ_MSDF01000038|c8|13287-24476|+|BFW87_RS23035|D-alanine--poly(phosphoribitol)_ligase_subunit_DltA|WP_078742012.1	37.3	630	377	9	165	792	1547	2160	1.2e-103	382.5
input|c12|3436623-3440205|-|ctg1_3476|	NC_016641|c8|4262326-4271196|+|HPL003_RS19280|non-ribosomal_peptide_synthetase|WP_014281411.1	34.9	694	388	14	147	792	1729	2406	1.6e-103	382.1
input|c12|3436623-3440205|-|ctg1_3476|	NZ_AFGF01000012|c4|8241-18809|+|ALO_RS00870|non-ribosomal_peptide_synthetase|WP_072031794.1	32.5	775	479	13	90	840	1296	2050	1.6e-103	382.1
input|c12|3436623-3440205|-|ctg1_3476|	NZ_AJLJ01000267|c18|8538-11279|-|UYG_RS0121915|hypothetical_protein|WP_016862516.1	38.0	587	337	11	221	794	60	632	1.6e-103	382.1
input|c12|3436623-3440205|-|ctg1_3476|	NZ_ALJV01000022|c3|34823-38611|+|B439_RS0102200|non-ribosomal_peptide_synthetase|WP_029514831.1	28.4	1043	676	23	121	1112	169	1191	1.6e-103	382.1
input|c12|3436623-3440205|-|ctg1_3476|	NZ_ALKF01000186|c15|1-6279|-|A372_RS34105|non-ribosomal_peptide_synthase|A372_RS34105	35.6	641	392	11	163	792	405	1035	1.6e-103	382.1
input|c12|3436623-3440205|-|ctg1_3476|	NZ_AMBZ01000008|c12|61824-68576|-|PAV_RS23155|non-ribosomal_peptide_synthetase|WP_005550262.1	35.4	642	389	12	163	792	1371	1998	1.6e-103	382.1
input|c12|3436623-3440205|-|ctg1_3476|	NZ_AOFM01000015|c13|89940-99395|-|BSONL12_RS23625|non-ribosomal_peptide_synthetase|WP_006640278.1	35.5	640	397	8	163	792	1453	2086	1.6e-103	382.1
input|c12|3436623-3440205|-|ctg1_3476|	NZ_AP018195|c26|257803-266511|+|CA739_RS37815|non-ribosomal_peptide_synthetase|WP_073629382.1	36.0	670	379	14	167	800	426	1081	1.6e-103	382.1
input|c12|3436623-3440205|-|ctg1_3476|	NZ_AP018298|c10|4790660-4794262|-|CDC30_RS20515|non-ribosomal_peptide_synthetase|CDC30_RS20515	33.9	681	426	12	154	821	387	1056	1.6e-103	382.1
input|c12|3436623-3440205|-|ctg1_3476|	NZ_APMW01000104|c8|1267-8785|+|J435_RS0112110|non-ribosomal_peptide_synthetase|WP_029946301.1	33.8	712	435	13	114	810	360	1050	1.6e-103	382.1
input|c12|3436623-3440205|-|ctg1_3476|	NZ_ATMT01000075|c16|4577-12499|-|PAALTS15_RS22475|non-ribosomal_peptide_synthetase|WP_021261735.1	32.4	744	447	16	85	798	345	1062	1.6e-103	382.1
input|c12|3436623-3440205|-|ctg1_3476|	NZ_AXBT01000012|c7|28150-64722|+|P615_RS07625|non-ribosomal_peptide_synthetase|WP_022584750.1	35.1	696	407	11	163	840	7510	8178	1.6e-103	382.1
input|c12|3436623-3440205|-|ctg1_3476|	NZ_AZVL01000014|c6|4013-21835|-|H043_RS0118675|non-ribosomal_peptide_synthetase|WP_027613124.1	36.3	637	388	9	165	792	1558	2185	1.6e-103	382.1
input|c12|3436623-3440205|-|ctg1_3476|	NZ_CP009287|c6|6044690-6056725|-|PGRAT_RS26150|non-ribosomal_peptide_synthetase|WP_025704894.1	33.1	737	455	15	79	792	2351	3072	1.6e-103	382.1
input|c12|3436623-3440205|-|ctg1_3476|	NZ_CP011802|c7|2375183-2385952|+|D068_RS11485|non-ribosomal_peptide_synthetase|WP_047937508.1	34.5	698	435	13	114	803	360	1043	1.6e-103	382.1
input|c12|3436623-3440205|-|ctg1_3476|	NZ_CP014840|c6|1940337-1956428|+|A1D11_RS10000|non-ribosomal_peptide_synthetase|WP_013390545.1	35.2	656	403	9	158	804	1713	2355	1.6e-103	382.1
input|c12|3436623-3440205|-|ctg1_3476|	NZ_CP021434|c11|3722436-3728870|+|CBW65_RS18045|D-alanine--poly(phosphoribitol)_ligase_subunit_DltA|WP_087458018.1	35.1	676	407	12	139	794	385	1048	1.6e-103	382.1
input|c12|3436623-3440205|-|ctg1_3476|	NZ_CP021920|c4|2711763-2721218|-|S101395_RS14635|non-ribosomal_peptide_synthetase|WP_006640278.1	35.5	640	397	8	163	792	1453	2086	1.6e-103	382.1
input|c12|3436623-3440205|-|ctg1_3476|	NZ_CYHN01000033|c12|1394-9089|+|AOI19_RS15445|D-alanine--poly(phosphoribitol)_ligase_subunit_DltA|WP_072175848.1	33.8	712	435	13	114	810	360	1050	1.6e-103	382.1
input|c12|3436623-3440205|-|ctg1_3476|	NZ_FNTS01000002|c11|5993458-6004782|+|BLU86_RS28320|D-alanine--poly(phosphoribitol)_ligase_subunit_DltA|WP_071483450.1	37.3	641	381	10	165	800	1547	2171	1.6e-103	382.1
input|c12|3436623-3440205|-|ctg1_3476|	NZ_FNYB01000007|c15|21026-27562|-|BMZ34_RS15410|non-ribosomal_peptide_synthetase|WP_074789938.1	33.6	682	425	12	120	784	172	842	1.6e-103	382.1
input|c12|3436623-3440205|-|ctg1_3476|	NZ_FRBT01000001|c7|138920-152896|+|BUB21_RS00425|non-ribosomal_peptide_synthetase|WP_068843419.1	33.4	821	489	19	35	840	3448	4225	1.6e-103	382.1
input|c12|3436623-3440205|-|ctg1_3476|	NZ_JMIQ01000026|c14|21630-25418|-|EL23_RS23465|non-ribosomal_peptide_synthetase|WP_029514831.1	28.4	1043	676	23	121	1112	169	1191	1.6e-103	382.1
input|c12|3436623-3440205|-|ctg1_3476|	NZ_JWBI01000236|c3|78059-82429|-|AC937_RS27685|thioester_reductase|WP_049100446.1	29.8	984	631	26	235	1184	494	1451	1.6e-103	382.1
input|c12|3436623-3440205|-|ctg1_3476|	NZ_JWHO01000007|c13|1-7898|-|BIZ91_RS08435|D-alanine--poly(phosphoribitol)_ligase_subunit_DltA|WP_069703664.1	34.5	708	427	13	114	806	360	1045	1.6e-103	382.1
input|c12|3436623-3440205|-|ctg1_3476|	NZ_JXCB01000008|c9|277381-287526|-|SD81_RS15795|non-ribosomal_peptide_synthetase|WP_052490321.1	36.1	676	370	14	158	792	222	876	1.6e-103	382.1
input|c12|3436623-3440205|-|ctg1_3476|	NZ_JYCM01000112|c9|1-6216|+|LG48_RS27025|non-ribosomal_peptide_synthase|LG48_RS27025	36.1	660	393	14	153	797	1155	1800	1.6e-103	382.1
input|c12|3436623-3440205|-|ctg1_3476|	NZ_KB896469|c12|74050-78552|-|C577_RS0114725|non-ribosomal_peptide_synthetase|WP_018803506.1	29.3	960	624	21	153	1071	434	1379	1.6e-103	382.1
input|c12|3436623-3440205|-|ctg1_3476|	NZ_KB896955|c21|25465-29967|-|C586_RS0118085|non-ribosomal_peptide_synthetase|WP_018825397.1	29.4	960	623	21	153	1071	434	1379	1.6e-103	382.1
input|c12|3436623-3440205|-|ctg1_3476|	NZ_KE695650|c4|57358-65901|+|M516_RS0108620|non-ribosomal_peptide_synthetase|WP_029098755.1	35.6	651	396	10	158	792	1103	1746	1.6e-103	382.1
input|c12|3436623-3440205|-|ctg1_3476|	NZ_KE734739|c9|123930-133358|+|N451_RS30225|hybrid_non-ribosomal_peptide_synthetase/type_I_polyketide_synthase|WP_052338794.1	34.5	692	390	10	154	792	2432	3113	1.6e-103	382.1
input|c12|3436623-3440205|-|ctg1_3476|	NZ_LMXH01000001|c4|2145765-2148428|+|AR333_RS09335|non-ribosomal_peptide_synthetase|WP_068774979.1	32.6	737	456	13	77	791	126	843	1.6e-103	382.1
input|c12|3436623-3440205|-|ctg1_3476|	NZ_LT629687|c7|6072233-6090082|-|BLS19_RS28010|non-ribosomal_peptide_synthetase|WP_083369341.1	35.2	687	419	11	124	792	1509	2187	1.6e-103	382.1
input|c12|3436623-3440205|-|ctg1_3476|	NZ_LT670817|c8|6361572-6369017|-|B5527_RS30495|D-alanine--poly(phosphoribitol)_ligase_subunit_DltA|WP_079607630.1	27.6	979	654	18	163	1117	1452	2399	1.6e-103	382.1
input|c12|3436623-3440205|-|ctg1_3476|	NZ_MOEA01000004|c11|216036-226796|-|BKP66_RS16420|D-alanine--poly(phosphoribitol)_ligase_subunit_DltA|WP_071348336.1	34.0	735	462	13	114	840	360	1079	1.6e-103	382.1
input|c12|3436623-3440205|-|ctg1_3476|	NZ_MPTF01000043|c5|2254-4844|+|BSK62_RS30585|hypothetical_protein|BSK62_RS30585	36.4	665	406	11	143	798	192	848	1.6e-103	382.1
input|c12|3436623-3440205|-|ctg1_3476|	NZ_MRCF01000011|c3|97548-106256|+|NIES2130_RS09070|non-ribosomal_peptide_synthetase|WP_073629382.1	36.0	670	379	14	167	800	426	1081	1.6e-103	382.1
input|c12|3436623-3440205|-|ctg1_3476|	NZ_MRTV01000021|c10|33765-39254|+|BK145_RS26595|non-ribosomal_peptide_synthetase|BK145_RS26595	34.7	707	433	11	98	792	163	852	1.6e-103	382.1
input|c12|3436623-3440205|-|ctg1_3476|	NZ_MSBQ01000023|c7|28672-42558|-|BUC33_RS23305|D-alanine--poly(phosphoribitol)_ligase_subunit_DltA|WP_080497089.1	34.6	743	439	19	77	792	2412	3134	1.6e-103	382.1
input|c12|3436623-3440205|-|ctg1_3476|	NC_014483|c9|4562187-4577141|-|PPE_RS20295|non-ribosomal_peptide_synthetase|WP_048481087.1	34.3	712	439	11	93	792	158	852	2.1e-103	381.7
input|c12|3436623-3440205|-|ctg1_3476|	NC_016047|c4|2068239-2084336|-|GYO_RS32135|non-ribosomal_peptide_synthetase|WP_014113968.1	33.3	705	441	11	113	804	1667	2355	2.1e-103	381.7
input|c12|3436623-3440205|-|ctg1_3476|	NZ_AFVW02000006|c7|2007-9656|-|MCOL_RS18470|non-ribosomal_peptide_synthetase|WP_007774171.1	29.9	1007	615	30	168	1112	1480	2457	2.1e-103	381.7
input|c12|3436623-3440205|-|ctg1_3476|	NZ_AKIX01000124|c14|58023-66785|+|PMI05_RS27085|non-ribosomal_peptide_synthetase|WP_039961485.1	35.4	653	406	9	149	792	1458	2103	2.1e-103	381.7
input|c12|3436623-3440205|-|ctg1_3476|	NZ_AUML01000010|c6|131031-138998|-|H527_RS0107080|non-ribosomal_peptide_synthetase|WP_027412054.1	34.9	664	407	9	153	805	471	1120	2.1e-103	381.7
input|c12|3436623-3440205|-|ctg1_3476|	NZ_BAMO01000057|c5|8248-12165|+|JCM10596_RS21395|non-ribosomal_peptide_synthetase|WP_025028856.1	34.1	734	455	13	84	792	112	841	2.1e-103	381.7
input|c12|3436623-3440205|-|ctg1_3476|	NZ_CM000736|c9|3134406-3140942|+|BCERE0025_RS16155|non-ribosomal_peptide_synthetase|WP_000884568.1	33.4	682	426	12	120	784	172	842	2.1e-103	381.7
input|c12|3436623-3440205|-|ctg1_3476|	NZ_CP012831|c12|6478967-6492142|-|AO356_RS28240|non-ribosomal_peptide_synthetase|WP_060742629.1	36.6	604	359	10	203	792	2701	3294	2.1e-103	381.7
input|c12|3436623-3440205|-|ctg1_3476|	NZ_CP017599|c32|7462271-7470997|-|BJP34_RS27450|non-ribosomal_peptide_synthetase|WP_070395082.1	35.2	718	424	15	93	794	406	1098	2.1e-103	381.7
input|c12|3436623-3440205|-|ctg1_3476|	NZ_CP020821|c3|724604-732253|+|B9D87_RS03635|non-ribosomal_peptide_synthetase|WP_007774171.1	29.9	1007	615	30	168	1112	1480	2457	2.1e-103	381.7
input|c12|3436623-3440205|-|ctg1_3476|	NZ_JH792252|c11|21171-25727|+|III_RS25950|non-ribosomal_peptide_synthetase|WP_002169352.1	35.0	663	404	9	154	799	387	1039	2.1e-103	381.7
input|c12|3436623-3440205|-|ctg1_3476|	NZ_JMIQ01000036|c19|1-5490|-|EL23_RS24410|non-ribosomal_peptide_synthetase|WP_080710768.1	35.5	679	416	10	120	792	189	851	2.1e-103	381.7
input|c12|3436623-3440205|-|ctg1_3476|	NZ_JUZE01000021|c3|29883-34253|+|ADE31_RS03080|thioester_reductase|WP_049130278.1	29.8	984	631	26	235	1184	494	1451	2.1e-103	381.7
input|c12|3436623-3440205|-|ctg1_3476|	NZ_KB896705|c15|62273-66775|-|C579_RS0115425|non-ribosomal_peptide_synthetase|WP_018806631.1	29.4	960	623	21	153	1071	434	1379	2.1e-103	381.7
input|c12|3436623-3440205|-|ctg1_3476|	NZ_KE150412|c3|272133-275381|-|HMPREF1207_RS01070|non-ribosomal_peptide_synthetase|WP_009672345.1	35.1	670	412	10	144	806	188	841	2.1e-103	381.7
input|c12|3436623-3440205|-|ctg1_3476|	NZ_KI912152|c16|392580-396635|+|FIS9605_RS39075|non-ribosomal_peptide_synthetase|WP_082209920.1	35.3	652	402	12	153	792	421	1064	2.1e-103	381.7
input|c12|3436623-3440205|-|ctg1_3476|	NZ_LBMH01000004|c4|406832-411562|+|AA088_RS08105|non-ribosomal_peptide_synthetase|WP_046744448.1	32.7	765	460	13	75	829	414	1133	2.1e-103	381.7
input|c12|3436623-3440205|-|ctg1_3476|	NZ_LIPX01000021|c22|33714-41639|-|H180_RS25185|non-ribosomal_peptide_synthase|WP_055488526.1	28.9	1052	631	20	222	1189	1599	2617	2.1e-103	381.7
input|c12|3436623-3440205|-|ctg1_3476|	NZ_LSMU01000008|c2|110697-126794|+|AX282_RS02330|non-ribosomal_peptide_synthetase|WP_061186375.1	33.5	704	441	11	113	804	1667	2355	2.1e-103	381.7
input|c12|3436623-3440205|-|ctg1_3476|	NZ_LT629789|c12|2786020-2791449|-|BLU53_RS12335|MFS_transporter|WP_072027591.1	35.1	646	401	10	155	792	430	1065	2.1e-103	381.7
input|c12|3436623-3440205|-|ctg1_3476|	NZ_LT827010|c4|3393041-3403663|-|ACSP50_RS15120|non-ribosomal_peptide_synthetase|WP_014690085.1	30.2	984	631	26	167	1126	2518	3469	2.1e-103	381.7
input|c12|3436623-3440205|-|ctg1_3476|	NZ_MBFH01000010|c1|96183-99461|+|BBZ61_RS13970|non-ribosomal_peptide_synthetase|WP_068793265.1	34.4	715	443	13	104	804	152	854	2.1e-103	381.7
input|c12|3436623-3440205|-|ctg1_3476|	NZ_MDZH01000098|c2|151383-154661|+|BFG60_RS04320|non-ribosomal_peptide_synthetase|WP_069474087.1	32.4	845	494	19	35	811	237	1072	2.1e-103	381.7
input|c12|3436623-3440205|-|ctg1_3476|	NZ_MQSW01000009|c16|2398-10025|+|BSR82_RS18395|D-alanine--poly(phosphoribitol)_ligase_subunit_DltA|WP_077671585.1	34.0	708	431	13	114	806	360	1046	2.1e-103	381.7
input|c12|3436623-3440205|-|ctg1_3476|	NZ_MRCB01000025|c6|42469-45606|+|NIES593_RS17365|non-ribosomal_peptide_synthetase|WP_073600780.1	35.5	659	398	13	150	794	377	1022	2.1e-103	381.7
input|c12|3436623-3440205|-|ctg1_3476|	NZ_MRTN01000028|c14|1-5480|-|BK135_RS26285|non-ribosomal_peptide_synthetase|BK135_RS26285	35.3	680	416	10	120	792	178	840	2.1e-103	381.7
input|c12|3436623-3440205|-|ctg1_3476|	NC_010628|c5|3055744-3062289|+|NPUN_RS12350|non-ribosomal_peptide_synthetase|WP_012409015.1	36.5	646	375	13	175	807	1	624	2.7e-103	381.3
input|c12|3436623-3440205|-|ctg1_3476|	NC_019427|c3|1087839-1094240|+|ANA_RS04865|non-ribosomal_peptide_synthetase|WP_015078940.1	37.1	634	368	12	154	772	409	1026	2.7e-103	381.3
input|c12|3436623-3440205|-|ctg1_3476|	NC_019771|c13|6194067-6197279|-|ANACY_RS26850|non-ribosomal_peptide_synthetase|WP_015217385.1	33.9	731	427	14	103	812	366	1061	2.7e-103	381.3
input|c12|3436623-3440205|-|ctg1_3476|	NZ_AP018298|c9|4337560-4340301|-|CDC30_RS18670|non-ribosomal_peptide_synthetase|WP_096677049.1	37.8	587	338	11	221	794	60	632	2.7e-103	381.3
input|c12|3436623-3440205|-|ctg1_3476|	NZ_ATAY01000085|c12|60861-72755|-|L323_RS40620|non-ribosomal_peptide_synthetase|WP_020816593.1	32.9	750	444	16	90	805	2796	3520	2.7e-103	381.3
input|c12|3436623-3440205|-|ctg1_3476|	NZ_ATBG01000050|c17|159157-170736|+|M217_RS0132625|non-ribosomal_peptide_synthetase|WP_025810304.1	36.7	641	384	9	165	792	1556	2187	2.7e-103	381.3
input|c12|3436623-3440205|-|ctg1_3476|	NZ_AUMF01000016|c4|100905-113462|+|H518_RS0106115|non-ribosomal_peptide_synthetase|WP_028888243.1	33.7	695	428	12	163	840	2023	2701	2.7e-103	381.3
input|c12|3436623-3440205|-|ctg1_3476|	NZ_AXBT01000003|c3|98084-101362|+|P615_RS02305|non-ribosomal_peptide_synthetase|WP_022584037.1	34.4	715	443	13	104	804	152	854	2.7e-103	381.3
input|c12|3436623-3440205|-|ctg1_3476|	NZ_AZWF01000022|c11|29573-34075|+|B166_RS0114545|non-ribosomal_peptide_synthetase|WP_028675457.1	29.4	960	623	21	153	1071	434	1379	2.7e-103	381.3
input|c12|3436623-3440205|-|ctg1_3476|	NZ_BAFR01000168|c20|57228-63395|+|ON21_RS23565|hypothetical_protein|WP_083880832.1	31.7	863	543	18	231	1072	1096	1933	2.7e-103	381.3
input|c12|3436623-3440205|-|ctg1_3476|	NZ_CP007806|c7|2515505-2534683|-|BRLA_RS11475|non-ribosomal_peptide_synthetase|WP_003337597.1	34.6	654	397	10	154	794	4482	5117	2.7e-103	381.3
input|c12|3436623-3440205|-|ctg1_3476|	NZ_CP017599|c13|3606735-3619622|-|BJP34_RS13495|non-ribosomal_peptide_synthetase|WP_070392795.1	36.0	672	393	15	142	793	1029	1683	2.7e-103	381.3
input|c12|3436623-3440205|-|ctg1_3476|	NZ_CP017967|c13|4842485-4857424|-|PPYC1_RS21170|D-alanine--poly(phosphoribitol)_ligase_subunit_DltA|WP_081366905.1	35.6	685	407	12	120	792	158	820	2.7e-103	381.3
input|c12|3436623-3440205|-|ctg1_3476|	NZ_CP025545|c16|4035490-4043355|-|C0R09_RS17960|non-ribosomal_peptide_synthetase|WP_101668842.1	34.1	683	425	13	134	799	1488	2162	2.7e-103	381.3
input|c12|3436623-3440205|-|ctg1_3476|	NZ_CP025696|c4|1604849-1628578|-|C0638_RS07335|non-ribosomal_peptide_synthetase|WP_102163409.1	34.7	652	411	10	154	797	395	1039	2.7e-103	381.3
input|c12|3436623-3440205|-|ctg1_3476|	NZ_FKZP01000001|c2|333126-337496|-|A8T41_RS01515|non-ribosomal_peptide_synthetase|WP_064362176.1	29.8	984	631	26	235	1184	494	1451	2.7e-103	381.3
input|c12|3436623-3440205|-|ctg1_3476|	NZ_JCOC01000001|c1|43645-59766|+|AW26_RS18400|non-ribosomal_peptide_synthetase|WP_032865982.1	33.9	779	472	17	90	840	3145	3908	2.7e-103	381.3
input|c12|3436623-3440205|-|ctg1_3476|	NZ_JMIQ01000016|c10|70983-94712|+|EL23_RS19645|non-ribosomal_peptide_synthetase|WP_039274053.1	36.9	616	374	10	190	797	431	1039	2.7e-103	381.3
input|c12|3436623-3440205|-|ctg1_3476|	NZ_JNXP01000015|c14|90969-98471|+|IO27_RS0117910|non-ribosomal_peptide_synthetase|WP_031182210.1	28.0	1060	685	23	167	1190	1475	2492	2.7e-103	381.3
input|c12|3436623-3440205|-|ctg1_3476|	NZ_JXCB01000004|c1|10769-16315|-|SD81_RS01730|non-ribosomal_peptide_synthetase|WP_052490042.1	25.8	1438	641	30	90	1126	363	1775	2.7e-103	381.3
input|c12|3436623-3440205|-|ctg1_3476|	NZ_KB976118|c12|242589-249125|+|IAW_RS25610|non-ribosomal_peptide_synthetase|WP_016078377.1	33.3	682	427	12	120	784	172	842	2.7e-103	381.3
input|c12|3436623-3440205|-|ctg1_3476|	NZ_LDRX01000021|c11|2063-25792|-|NS115_RS04295|non-ribosomal_peptide_synthetase|WP_058710659.1	34.7	652	411	10	154	797	395	1039	2.7e-103	381.3
input|c12|3436623-3440205|-|ctg1_3476|	NZ_LQRA01000013|c4|66346-77892|-|AV654_RS01600|non-ribosomal_peptide_synthetase|WP_063177906.1	35.6	632	384	10	163	787	1243	1858	2.7e-103	381.3
input|c12|3436623-3440205|-|ctg1_3476|	NZ_LYMX01000107|c8|47412-71141|+|A7311_RS10725|non-ribosomal_peptide_synthase/polyketide_synthase|WP_069011246.1	36.9	616	374	10	190	797	431	1039	2.7e-103	381.3
input|c12|3436623-3440205|-|ctg1_3476|	NC_007413|c8|4798900-4801566|-|AVA_RS19540|amino_acid_adenylation_protein|WP_011320550.1	37.1	590	349	10	217	794	26	605	3.5e-103	380.9
input|c12|3436623-3440205|-|ctg1_3476|	NC_010546|c4|3086580-3089750|-|CCE_RS14350|non-ribosomal_peptide_synthetase|WP_009547660.1	33.6	730	434	14	96	792	319	1030	3.5e-103	380.9
input|c12|3436623-3440205|-|ctg1_3476|	NC_014479|c5|1919861-1935958|-|BSUW23_RS09710|non-ribosomal_peptide_synthetase|WP_003220188.1	32.7	735	468	11	82	804	1636	2355	3.5e-103	380.9
input|c12|3436623-3440205|-|ctg1_3476|	NC_019771|c13|6197276-6205291|-|ANACY_RS26855|non-ribosomal_peptide_synthetase|WP_015217386.1	35.7	661	384	13	158	794	1543	2186	3.5e-103	380.9
input|c12|3436623-3440205|-|ctg1_3476|	NZ_AP017296|c18|301450-307806|-|NOS3756_RS28370|non-ribosomal_peptide_synthetase|WP_067776998.1	36.2	658	403	10	158	802	1448	2101	3.5e-103	380.9
input|c12|3436623-3440205|-|ctg1_3476|	NZ_AP018280|c3|1960104-1962770|-|CDC36_RS22075|amino_acid_adenylation_protein|WP_096615598.1	37.7	591	349	9	216	794	31	614	3.5e-103	380.9
input|c12|3436623-3440205|-|ctg1_3476|	NZ_AYMJ01000003|c1|349935-367772|+|U862_RS0103460|non-ribosomal_peptide_synthetase|WP_025109116.1	36.2	636	390	6	165	792	1556	2183	3.5e-103	380.9
input|c12|3436623-3440205|-|ctg1_3476|	NZ_BDDH01000005|c10|231627-242396|+|A7P71_RS16675|non-ribosomal_peptide_synthetase|WP_063638720.1	34.4	698	436	13	114	803	360	1043	3.5e-103	380.9
input|c12|3436623-3440205|-|ctg1_3476|	NZ_CM000737|c12|5589542-5596012|+|BCERE0026_RS28155|non-ribosomal_peptide_synthetase|WP_002069673.1	35.4	728	424	19	90	793	1382	2087	3.5e-103	380.9
input|c12|3436623-3440205|-|ctg1_3476|	NZ_CM001561|c5|2657221-2675064|+|I1A_RS11530|non-ribosomal_peptide_synthetase|WP_003224210.1	36.4	637	387	8	165	792	1558	2185	3.5e-103	380.9
input|c12|3436623-3440205|-|ctg1_3476|	NZ_CP007410|c7|3579930-3610874|-|CD58_RS15490|non-ribosomal_peptide_synthetase|WP_025213910.1	36.0	644	387	11	165	792	8012	8646	3.5e-103	380.9
input|c12|3436623-3440205|-|ctg1_3476|	NZ_CP016315|c2|570608-583582|+|BA203_RS02965|D-alanine--poly(phosphoribitol)_ligase_subunit_DltA|WP_088859378.1	33.2	741	451	14	74	788	110	832	3.5e-103	380.9
input|c12|3436623-3440205|-|ctg1_3476|	NZ_CP017938|c1|43446-53273|-|BMU11_RS00125|KR_domain-containing_protein|WP_078219621.1	35.5	698	412	16	143	818	2565	3246	3.5e-103	380.9
input|c12|3436623-3440205|-|ctg1_3476|	NZ_CP017967|c6|1544240-1558831|+|PPYC1_RS06640|non-ribosomal_peptide_synthetase|WP_071639953.1	34.6	680	415	12	135	794	377	1046	3.5e-103	380.9
input|c12|3436623-3440205|-|ctg1_3476|	NZ_CP023748|c7|1884863-1900987|-|CQJ38_RS09355|non-ribosomal_peptide_synthase/polyketide_synthase|WP_098081454.1	34.0	779	471	17	90	840	3146	3909	3.5e-103	380.9
input|c12|3436623-3440205|-|ctg1_3476|	NZ_FMUZ01000001|c10|532667-544630|-|BLP82_RS02310|non-ribosomal_peptide_synthetase|WP_092164986.1	36.0	641	388	10	165	792	1686	2317	3.5e-103	380.9
input|c12|3436623-3440205|-|ctg1_3476|	NZ_FNBG01000007|c5|18757-34443|-|BLS49_RS08185|D-alanine--poly(phosphoribitol)_ligase_subunit_DltA|WP_091228261.1	33.6	797	477	16	86	840	327	1113	3.5e-103	380.9
input|c12|3436623-3440205|-|ctg1_3476|	NZ_FNUA01000002|c9|4307540-4318885|+|BLV70_RS21680|non-ribosomal_peptide_synthetase|WP_090370359.1	36.2	630	384	9	165	792	1547	2160	3.5e-103	380.9
input|c12|3436623-3440205|-|ctg1_3476|	NZ_FOKI01000011|c5|3022-14556|-|BM119_RS08490|hypothetical_protein|WP_090040569.1	33.6	739	436	17	83	794	2672	3382	3.5e-103	380.9
input|c12|3436623-3440205|-|ctg1_3476|	NZ_FOVS01000017|c23|134234-145968|-|BM317_RS17390|non-ribosomal_peptide_synthetase|WP_092475420.1	36.0	641	388	10	165	792	1609	2240	3.5e-103	380.9
input|c12|3436623-3440205|-|ctg1_3476|	NZ_FPJZ01000003|c14|8583-18665|-|BT147_RS04850|non-ribosomal_peptide_synthetase|WP_072331610.1	36.0	670	402	12	142	799	1428	2082	3.5e-103	380.9
input|c12|3436623-3440205|-|ctg1_3476|	NZ_JPLW01000012|c33|46958-52387|-|ED92_RS41150|non-ribosomal_peptide_synthetase|WP_037348360.1	35.1	646	401	10	155	792	430	1065	3.5e-103	380.9
input|c12|3436623-3440205|-|ctg1_3476|	NZ_KB316456|c17|1-3063|+|A979_RS08575|non-ribosomal_peptide_synthetase|A979_RS08575	34.7	643	398	11	163	792	91	724	3.5e-103	380.9
input|c12|3436623-3440205|-|ctg1_3476|	NZ_KE734738|c1|16718-21478|+|N451_RS0100140|non-ribosomal_peptide_synthetase|WP_026796215.1	36.0	659	384	13	158	800	473	1109	3.5e-103	380.9
input|c12|3436623-3440205|-|ctg1_3476|	NZ_LITP01000001|c5|3430121-3432748|+|AMS62_RS15360|non-ribosomal_peptide_synthetase|WP_053491440.1	31.3	804	498	18	19	791	51	831	3.5e-103	380.9
input|c12|3436623-3440205|-|ctg1_3476|	NZ_LJKB01000062|c2|14437-18993|+|B4083_RS13360|non-ribosomal_peptide_synthetase|WP_063218645.1	35.0	663	404	9	154	799	387	1039	3.5e-103	380.9
input|c12|3436623-3440205|-|ctg1_3476|	NZ_LN889813|c7|589506-595631|-|PL9214_RS25240|non-ribosomal_peptide_synthetase|WP_072722007.1	35.5	735	436	18	90	792	393	1121	3.5e-103	380.9
input|c12|3436623-3440205|-|ctg1_3476|	NZ_LSSO01000157|c17|1776-20951|-|AYJ08_RS12690|non-ribosomal_peptide_synthetase|WP_064018035.1	34.9	654	395	10	154	794	4482	5117	3.5e-103	380.9
input|c12|3436623-3440205|-|ctg1_3476|	NZ_LTYJ01000093|c20|5-2719|-|AZE31_RS25275|non-ribosomal_peptide_synthetase|AZE31_RS25275	33.6	723	431	16	81	775	203	904	3.5e-103	380.9
input|c12|3436623-3440205|-|ctg1_3476|	NZ_LWAJ01000132|c7|73805-77704|+|A2T98_RS11020|non-ribosomal_peptide_synthetase|WP_063872809.1	32.6	775	455	19	163	897	422	1169	3.5e-103	380.9
input|c12|3436623-3440205|-|ctg1_3476|	NZ_LYND01000130|c16|1-15365|-|A7312_RS15740|non-ribosomal_peptide_synthetase|A7312_RS15740	32.5	770	457	16	81	823	1013	1746	3.5e-103	380.9
input|c12|3436623-3440205|-|ctg1_3476|	NZ_MCAX01000005|c12|152382-158918|+|BC344_RS24975|non-ribosomal_peptide_synthetase|WP_065845649.1	33.4	682	426	12	120	784	172	842	3.5e-103	380.9
input|c12|3436623-3440205|-|ctg1_3476|	NZ_MRTN01000001|c5|340633-355224|+|BK135_RS01575|non-ribosomal_peptide_synthetase|WP_076292452.1	34.6	680	415	12	135	794	377	1046	3.5e-103	380.9
input|c12|3436623-3440205|-|ctg1_3476|	NZ_MSMP01000063|c9|1-11320|+|BVC87_RS22555|non-ribosomal_peptide_synthetase|WP_075344663.1	36.4	640	376	14	171	793	1265	1890	3.5e-103	380.9
input|c12|3436623-3440205|-|ctg1_3476|	NC_016791|c3|1015526-1029199|+|CLO1100_RS04325|hybrid_non-ribosomal_peptide_synthetase/type_I_polyketide_synthase|WP_014312530.1	36.4	659	407	8	155	806	1924	2577	4.6e-103	380.6
input|c12|3436623-3440205|-|ctg1_3476|	NZ_ALJV01000042|c5|2860-9819|-|B439_RS0103840|non-ribosomal_peptide_synthetase|WP_049816872.1	36.5	643	389	11	198	831	431	1063	4.6e-103	380.6
input|c12|3436623-3440205|-|ctg1_3476|	NZ_ANKQ01000001|c2|281370-284648|-|O53_RS01265|non-ribosomal_peptide_synthetase|WP_002732387.1	32.3	845	495	19	35	811	237	1072	4.6e-103	380.6
input|c12|3436623-3440205|-|ctg1_3476|	NZ_AP018187|c18|31373-37729|-|CA737_RS30930|D-alanine--poly(phosphoribitol)_ligase_subunit_DltA|WP_096683222.1	36.2	658	403	10	158	802	1448	2101	4.6e-103	380.6
input|c12|3436623-3440205|-|ctg1_3476|	NZ_AP018195|c26|344639-348661|-|CA739_RS38030|non-ribosomal_peptide_synthetase|WP_073633920.1	34.8	672	411	11	143	797	389	1050	4.6e-103	380.6
input|c12|3436623-3440205|-|ctg1_3476|	NZ_ATMT01000030|c4|17136-32138|-|PAALTS15_RS08085|D-alanine--poly(phosphoribitol)_ligase_subunit_DltA|WP_081676239.1	35.8	642	395	11	158	792	1736	2367	4.6e-103	380.6
input|c12|3436623-3440205|-|ctg1_3476|	NZ_AZWU01000029|c20|35452-39954|+|B110_RS0113280|non-ribosomal_peptide_synthetase|WP_028677649.1	29.4	960	623	21	153	1071	434	1379	4.6e-103	380.6
input|c12|3436623-3440205|-|ctg1_3476|	NZ_CM001240|c1|817313-826966|+|CDLVIII_RS03845|non-ribosomal_peptide_synthase|WP_009168117.1	34.6	676	420	15	142	804	1248	1914	4.6e-103	380.6
input|c12|3436623-3440205|-|ctg1_3476|	NZ_CP014840|c10|3616575-3627344|-|A1D11_RS17790|non-ribosomal_peptide_synthetase|WP_013390754.1	34.5	699	434	13	114	803	360	1043	4.6e-103	380.6
input|c12|3436623-3440205|-|ctg1_3476|	NZ_CP022653|c2|391146-401915|+|BaGK_RS01975|D-alanine--poly(phosphoribitol)_ligase_subunit_DltA|WP_094231353.1	34.4	698	436	13	114	803	360	1043	4.6e-103	380.6
input|c12|3436623-3440205|-|ctg1_3476|	NZ_CP025494|c4|1685081-1696426|-|CYL20_RS07185|non-ribosomal_peptide_synthetase|WP_104994092.1	34.0	735	460	14	165	893	1547	2262	4.6e-103	380.6
input|c12|3436623-3440205|-|ctg1_3476|	NZ_CYHQ01000023|c10|1-7666|-|AOI72_RS14310|D-alanine--poly(phosphoribitol)_ligase_subunit_DltA|WP_072173961.1	34.2	708	430	13	114	806	360	1046	4.6e-103	380.6
input|c12|3436623-3440205|-|ctg1_3476|	NZ_FNPT01000006|c6|196374-201008|+|BLV01_RS12355|hypothetical_protein|WP_091799632.1	29.5	982	640	20	167	1117	505	1465	4.6e-103	380.6
input|c12|3436623-3440205|-|ctg1_3476|	NZ_JFHX01000173|c23|38095-41370|-|AA76_RS0135015|non-ribosomal_peptide_synthetase|WP_025853263.1	33.4	712	456	10	93	792	129	834	4.6e-103	380.6
input|c12|3436623-3440205|-|ctg1_3476|	NZ_JH792310|c3|1361001-1365580|+|IIG_RS07070|non-ribosomal_peptide_synthase|IIG_RS07070	35.7	644	378	15	178	802	417	1043	4.6e-103	380.6
input|c12|3436623-3440205|-|ctg1_3476|	NZ_JRFE01000022|c9|203606-210214|-|KV40_RS16320|non-ribosomal_peptide_synthetase|WP_052055691.1	35.5	674	411	12	143	803	179	841	4.6e-103	380.6
input|c12|3436623-3440205|-|ctg1_3476|	NZ_KB235898|c2|746295-749096|-|OSCIL6407_RS0103350|non-ribosomal_peptide_synthetase|WP_019486913.1	35.8	690	404	13	139	802	224	900	4.6e-103	380.6
input|c12|3436623-3440205|-|ctg1_3476|	NZ_KE734738|c3|752829-759263|-|N451_RS0103335|D-alanine--poly(phosphoribitol)_ligase_subunit_DltA|WP_026796477.1	33.0	779	475	15	146	892	400	1163	4.6e-103	380.6
input|c12|3436623-3440205|-|ctg1_3476|	NZ_KK073768|c4|2330039-2338345|+|TOL9009_RS42175|non-ribosomal_peptide_synthetase|WP_051502915.1	34.0	797	445	20	51	788	261	1035	4.6e-103	380.6
input|c12|3436623-3440205|-|ctg1_3476|	NZ_KQ976354|c6|3779419-3789723|+|WA1_RS15540|hypothetical_protein|WP_081402891.1	33.7	766	447	17	74	792	1161	1912	4.6e-103	380.6
input|c12|3436623-3440205|-|ctg1_3476|	NZ_KV757545|c2|34430-38638|+|A4S05_RS02070|non-ribosomal_peptide_synthetase|WP_069068162.1	35.0	722	411	17	163	866	488	1169	4.6e-103	380.6
input|c12|3436623-3440205|-|ctg1_3476|	NZ_LMTZ01000055|c8|116829-121865|-|BC008_RS09965|non-ribosomal_peptide_synthase|WP_027845249.1	34.4	730	401	15	136	794	465	1187	4.6e-103	380.6
input|c12|3436623-3440205|-|ctg1_3476|	NZ_LPVE01000005|c1|46724-62809|+|AU385_RS01285|non-ribosomal_peptide_synthase/polyketide_synthase|WP_059291724.1	34.1	684	417	9	117	788	1677	2338	4.6e-103	380.6
input|c12|3436623-3440205|-|ctg1_3476|	NZ_LSBB01000006|c7|1-8425|-|AXI57_RS07560|non-ribosomal_peptide_synthetase|WP_061669739.1	34.4	698	436	13	114	803	360	1043	4.6e-103	380.6
input|c12|3436623-3440205|-|ctg1_3476|	NZ_LYMY01000160|c13|19761-30252|-|A7309_RS21960|D-alanine--poly(phosphoribitol)_ligase_subunit_DltA|WP_069080964.1	37.0	622	363	8	190	792	813	1424	4.6e-103	380.6
input|c12|3436623-3440205|-|ctg1_3476|	NZ_MBFH01000008|c20|129147-148325|+|BBZ61_RS12265|non-ribosomal_peptide_synthase/polyketide_synthase|WP_068793040.1	34.7	652	395	10	154	792	4482	5115	4.6e-103	380.6
input|c12|3436623-3440205|-|ctg1_3476|	NZ_MBQV01000011|c7|1029620-1045702|-|BCV60_RS05315|non-ribosomal_peptide_synthase/polyketide_synthase|WP_069486605.1	34.1	684	417	9	117	788	1676	2337	4.6e-103	380.6
input|c12|3436623-3440205|-|ctg1_3476|	NZ_MEDC01000005|c6|210374-221115|-|BFP47_RS16905|non-ribosomal_peptide_synthetase|BFP47_RS16905	34.4	697	432	12	114	802	361	1040	4.6e-103	380.6
input|c12|3436623-3440205|-|ctg1_3476|	NZ_MRBK01000007|c16|51227-67327|-|BTA30_RS09275|non-ribosomal_peptide_synthase/polyketide_synthase|WP_076760978.1	33.4	698	442	10	113	800	1667	2351	4.6e-103	380.6
input|c12|3436623-3440205|-|ctg1_3476|	NZ_MRBZ01000009|c24|74918-77683|-|FACHB389_RS04495|non-ribosomal_peptide_synthetase|WP_073639674.1	32.6	788	461	16	69	793	101	881	4.6e-103	380.6
input|c12|3436623-3440205|-|ctg1_3476|	NZ_MRCF01000047|c18|9863-13885|-|NIES2130_RS24680|non-ribosomal_peptide_synthetase|WP_073633920.1	34.8	672	411	11	143	797	389	1050	4.6e-103	380.6
input|c12|3436623-3440205|-|ctg1_3476|	NZ_MRTI01000006|c14|56818-71871|+|BK129_RS19085|D-alanine--poly(phosphoribitol)_ligase_subunit_DltA|WP_076328834.1	34.7	652	405	12	158	798	1734	2375	4.6e-103	380.6
input|c12|3436623-3440205|-|ctg1_3476|	NZ_MUAJ01000021|c4|7434-13904|+|BW897_RS20255|D-alanine--poly(phosphoribitol)_ligase_subunit_DltA|WP_078205052.1	35.8	727	423	19	90	793	1382	2087	4.6e-103	380.6
input|c12|3436623-3440205|-|ctg1_3476|	NC_010296|c6|3490308-3496688|-|MAE_RS16660|D-alanine--poly(phosphoribitol)_ligase_subunit_DltA|WP_012266627.1	36.4	651	379	12	154	788	407	1038	6.0e-103	380.2
input|c12|3436623-3440205|-|ctg1_3476|	NC_019693|c8|4000817-4007158|-|OSCIL6304_RS15915|non-ribosomal_peptide_synthetase|WP_015149443.1	36.2	690	388	17	115	788	1425	2078	6.0e-103	380.2
input|c12|3436623-3440205|-|ctg1_3476|	NZ_ACXX02000005|c12|106979-111571|-|CPAP_RS08725|hypothetical_protein|WP_081580237.1	35.2	684	418	10	132	797	377	1053	6.0e-103	380.2
input|c12|3436623-3440205|-|ctg1_3476|	NZ_AHKH01000066|c7|392-5450|-|PDENDC454_RS19660|non-ribosomal_peptide_synthetase|PDENDC454_RS19660	34.8	707	431	11	98	792	163	851	6.0e-103	380.2
input|c12|3436623-3440205|-|ctg1_3476|	NZ_AP018174|c1|1253968-1259175|-|CA723_RS05505|non-ribosomal_peptide_synthetase|WP_096576688.1	34.7	685	419	13	143	804	1030	1709	6.0e-103	380.2
input|c12|3436623-3440205|-|ctg1_3476|	NZ_AP018184|c9|4219965-4222625|+|CA737_RS17670|non-ribosomal_peptide_synthetase|WP_096681347.1	37.2	596	346	11	192	775	5	584	6.0e-103	380.2
input|c12|3436623-3440205|-|ctg1_3476|	NZ_AZWI01000045|c23|27424-31926|+|B162_RS0118755|non-ribosomal_peptide_synthetase|WP_029022064.1	29.4	955	619	21	158	1071	439	1379	6.0e-103	380.2
input|c12|3436623-3440205|-|ctg1_3476|	NZ_AZWX01000030|c17|21821-26323|-|B107_RS0118955|non-ribosomal_peptide_synthetase|WP_018909329.1	29.3	960	624	21	153	1071	434	1379	6.0e-103	380.2
input|c12|3436623-3440205|-|ctg1_3476|	NZ_CBXE010000191|c19|20196-24869|+|XCR1_RS11995|hypothetical_protein|WP_084766479.1	27.3	1096	739	25	127	1181	468	1546	6.0e-103	380.2
input|c12|3436623-3440205|-|ctg1_3476|	NZ_CM000737|c12|5584983-5589539|+|BCERE0026_RS28150|non-ribosomal_peptide_synthetase|WP_033707510.1	35.0	663	404	9	154	799	387	1039	6.0e-103	380.2
input|c12|3436623-3440205|-|ctg1_3476|	NZ_CM000745|c13|5719244-5724463|-|BPMYX0001_RS28905|non-ribosomal_peptide_synthetase|WP_006097683.1	34.7	659	411	10	154	804	635	1282	6.0e-103	380.2
input|c12|3436623-3440205|-|ctg1_3476|	NZ_CP020657|c5|3153366-3157736|-|BWI76_RS15070|non-ribosomal_peptide_synthetase|WP_084402793.1	29.6	989	626	28	235	1184	494	1451	6.0e-103	380.2
input|c12|3436623-3440205|-|ctg1_3476|	NZ_CP023254|c17|4393148-4418479|+|CK934_RS17460|non-ribosomal_peptide_synthase/polyketide_synthase|WP_095839230.1	32.9	785	479	18	47	805	7669	8431	6.0e-103	380.2
input|c12|3436623-3440205|-|ctg1_3476|	NZ_FNSB01000002|c25|1740603-1744970|+|BLV26_RS25835|amino_acid_adenylation_domain-containing_protein|WP_088795826.1	27.7	1052	718	22	158	1190	397	1424	6.0e-103	380.2
input|c12|3436623-3440205|-|ctg1_3476|	NZ_FNTM01000001|c2|77506-81873|-|BLV17_RS00365|amino_acid_adenylation_domain-containing_protein|WP_088795826.1	27.7	1052	718	22	158	1190	397	1424	6.0e-103	380.2
input|c12|3436623-3440205|-|ctg1_3476|	NZ_GL905390|c13|5106409-5115050|-|PPT_RS28175|non-ribosomal_peptide_synthetase|PPT_RS28175	35.4	642	398	10	158	792	1734	2365	6.0e-103	380.2
input|c12|3436623-3440205|-|ctg1_3476|	NZ_JNFS01000003|c13|796739-833272|-|EX87_RS0121820|non-ribosomal_peptide_synthetase|WP_031415226.1	34.8	696	409	11	163	840	7497	8165	6.0e-103	380.2
input|c12|3436623-3440205|-|ctg1_3476|	NZ_JTHO01000006|c5|244475-259468|-|QD46_RS26210|non-ribosomal_peptide_synthetase|WP_080902281.1	35.4	642	398	10	158	792	1734	2365	6.0e-103	380.2
input|c12|3436623-3440205|-|ctg1_3476|	NZ_JWJJ01000005|c11|17762-32755|+|U707_RS18405|non-ribosomal_peptide_synthetase|WP_017427759.1	35.4	642	398	10	158	792	1734	2365	6.0e-103	380.2
input|c12|3436623-3440205|-|ctg1_3476|	NZ_JXHO01000065|c2|37885-45690|+|B4072_RS20075|non-ribosomal_peptide_synthetase|WP_041352646.1	34.3	708	429	13	114	806	360	1046	6.0e-103	380.2
input|c12|3436623-3440205|-|ctg1_3476|	NZ_JXYX01000008|c10|72178-75456|-|OA58_RS16750|non-ribosomal_peptide_synthetase|WP_061432416.1	31.9	843	501	18	35	811	237	1072	6.0e-103	380.2
input|c12|3436623-3440205|-|ctg1_3476|	NZ_KB905506|c13|23199-27701|+|F584_RS0114435|non-ribosomal_peptide_synthetase|WP_019532118.1	29.3	960	624	21	153	1071	434	1379	6.0e-103	380.2
input|c12|3436623-3440205|-|ctg1_3476|	NZ_KB976150|c12|88838-93394|-|IGA_RS29575|non-ribosomal_peptide_synthetase|WP_016097099.1	34.8	663	405	9	154	799	387	1039	6.0e-103	380.2
input|c12|3436623-3440205|-|ctg1_3476|	NZ_LEKS01000036|c12|1-8196|+|AB674_RS21480|non-ribosomal_peptide_synthetase|WP_053004354.1	35.9	691	403	13	167	840	1661	2328	6.0e-103	380.2
input|c12|3436623-3440205|-|ctg1_3476|	NZ_LIRN01000090|c18|155839-158586|-|AMR41_RS25775|amino_acid_adenylation_protein|WP_053458726.1	37.8	584	342	10	221	794	60	632	6.0e-103	380.2
input|c12|3436623-3440205|-|ctg1_3476|	NZ_LKGY01000035|c3|41044-52407|-|AO391_RS03620|non-ribosomal_peptide_synthetase|WP_058411660.1	36.2	630	384	9	165	792	1557	2170	6.0e-103	380.2
input|c12|3436623-3440205|-|ctg1_3476|	NZ_LRMR01000029|c7|142808-147142|+|AWV77_RS19795|hypothetical_protein|WP_081087058.1	27.9	960	636	21	198	1128	438	1370	6.0e-103	380.2
input|c12|3436623-3440205|-|ctg1_3476|	NZ_LSMU01000011|c5|1-7802|-|AX282_RS05360|non-ribosomal_peptide_synthetase|WP_061186697.1	34.2	702	438	13	114	806	360	1046	6.0e-103	380.2
input|c12|3436623-3440205|-|ctg1_3476|	NZ_LSSO01000124|c9|16657-53190|-|AYJ08_RS07340|non-ribosomal_peptide_synthase/polyketide_synthase|WP_064017180.1	34.8	696	409	11	163	840	7497	8165	6.0e-103	380.2
input|c12|3436623-3440205|-|ctg1_3476|	NZ_LWKU01000004|c6|1178569-1182939|-|A6A30_RS23690|non-ribosomal_peptide_synthetase|WP_004135555.1	29.6	989	626	28	235	1184	494	1451	6.0e-103	380.2
input|c12|3436623-3440205|-|ctg1_3476|	NZ_LZYW01000116|c8|39818-47545|-|CLAUR_RS16145|non-ribosomal_peptide_synthetase|WP_077852695.1	34.9	674	422	11	140	804	1003	1668	6.0e-103	380.2
input|c12|3436623-3440205|-|ctg1_3476|	NZ_MPTP01000048|c6|25174-32247|-|BSK57_RS28885|non-ribosomal_peptide_synthetase|WP_076215847.1	35.7	622	370	11	183	792	426	1029	6.0e-103	380.2
input|c12|3436623-3440205|-|ctg1_3476|	NZ_MUAQ01000103|c1|1-5348|+|BLX05_RS29735|hypothetical_protein|WP_078212173.1	34.7	659	411	10	154	804	677	1324	6.0e-103	380.2
input|c12|3436623-3440205|-|ctg1_3476|	NC_019682|c4|3124001-3127342|-|CAL7507_RS13280|non-ribosomal_peptide_synthetase|WP_015128985.1	35.0	692	417	13	135	802	414	1096	7.8e-103	379.8
input|c12|3436623-3440205|-|ctg1_3476|	NZ_AIPP01000119|c7|1-8386|-|QWG_RS26455|non-ribosomal_peptide_synthetase|QWG_RS26455	33.5	716	441	14	85	792	1662	2350	7.8e-103	379.8
input|c12|3436623-3440205|-|ctg1_3476|	NZ_AKJQ01000042|c3|10121-32704|+|PMI24_RS16910|non-ribosomal_peptide_synthetase|WP_007955993.1	35.9	669	401	10	165	818	2597	3252	7.8e-103	379.8
input|c12|3436623-3440205|-|ctg1_3476|	NZ_AKJQ01000042|c3|32701-44884|+|PMI24_RS16915|non-ribosomal_peptide_synthase|PMI24_RS16915	35.9	669	401	10	165	818	2597	3252	7.8e-103	379.8
input|c12|3436623-3440205|-|ctg1_3476|	NZ_AP017375|c9|5129078-5131789|-|STA3757_RS22960|amino_acid_adenylation_protein|WP_096387312.1	37.5	610	345	11	215	793	11	615	7.8e-103	379.8
input|c12|3436623-3440205|-|ctg1_3476|	NZ_AP018299|c13|106947-113336|+|CDC30_RS26745|D-alanine--poly(phosphoribitol)_ligase_subunit_DltA|WP_096679369.1	35.4	644	385	10	158	781	411	1043	7.8e-103	379.8
input|c12|3436623-3440205|-|ctg1_3476|	NZ_AXBT01000014|c9|6399-25577|+|P615_RS08520|non-ribosomal_peptide_synthetase|WP_022584907.1	33.6	730	445	15	83	792	2884	3593	7.8e-103	379.8
input|c12|3436623-3440205|-|ctg1_3476|	NZ_AYTO01000011|c5|1810-9737|+|V756_RS0106215|non-ribosomal_peptide_synthetase|WP_024713927.1	34.5	701	437	12	114	806	360	1046	7.8e-103	379.8
input|c12|3436623-3440205|-|ctg1_3476|	NZ_CP007806|c14|4033198-4036476|-|BRLA_RS17785|non-ribosomal_peptide_synthetase|WP_003336488.1	34.6	717	439	14	104	804	152	854	7.8e-103	379.8
input|c12|3436623-3440205|-|ctg1_3476|	NZ_CP011382|c4|2440213-2444307|-|IJ00_RS10265|non-ribosomal_peptide_synthetase|WP_035152711.1	35.7	644	402	9	158	794	440	1078	7.8e-103	379.8
input|c12|3436623-3440205|-|ctg1_3476|	NZ_CP014262|c3|902865-933761|-|AXG94_RS03655|non-ribosomal_peptide_synthetase|WP_069018261.1	35.6	641	391	11	165	792	7997	8628	7.8e-103	379.8
input|c12|3436623-3440205|-|ctg1_3476|	NZ_CP025494|c1|152406-162194|+|CYL20_RS00660|non-ribosomal_peptide_synthetase|WP_104996111.1	36.6	610	369	9	198	800	2662	3260	7.8e-103	379.8
input|c12|3436623-3440205|-|ctg1_3476|	NZ_CP025545|c10|2854885-2891457|-|C0R09_RS12645|non-ribosomal_peptide_synthetase|WP_101668349.1	34.9	696	408	11	163	840	7510	8178	7.8e-103	379.8
input|c12|3436623-3440205|-|ctg1_3476|	NZ_FOTZ01000005|c8|231127-235410|-|BM259_RS08870|peptide_synthetase|WP_058449174.1	32.7	783	473	18	57	802	410	1175	7.8e-103	379.8
input|c12|3436623-3440205|-|ctg1_3476|	NZ_JMDX01000137|c13|4652-12583|-|AZ66_RS18235|non-ribosomal_peptide_synthetase|WP_052648626.1	32.9	747	442	16	85	798	345	1065	7.8e-103	379.8
input|c12|3436623-3440205|-|ctg1_3476|	NZ_JNCB01000004|c3|22049-37042|-|FC01_RS27510|non-ribosomal_peptide_synthetase|WP_080724245.1	35.0	642	400	10	158	792	1734	2365	7.8e-103	379.8
input|c12|3436623-3440205|-|ctg1_3476|	NZ_KB900336|c24|27578-32080|+|F583_RS0123755|non-ribosomal_peptide_synthetase|WP_019032672.1	29.3	960	624	21	153	1071	434	1379	7.8e-103	379.8
input|c12|3436623-3440205|-|ctg1_3476|	NZ_KE384622|c9|16246-23670|+|ACIR131C_RS22770|hypothetical_protein|ACIR131C_RS22770	33.8	788	460	17	35	794	365	1118	7.8e-103	379.8
input|c12|3436623-3440205|-|ctg1_3476|	NZ_KE734720|c4|3027889-3032760|+|N317_RS27410|non-ribosomal_peptide_synthetase|WP_051319628.1	36.1	679	408	14	130	793	387	1054	7.8e-103	379.8
input|c12|3436623-3440205|-|ctg1_3476|	NZ_KE734738|c1|26983-31851|+|N451_RS26430|non-ribosomal_peptide_synthetase|WP_052338533.1	36.5	682	401	15	130	793	386	1053	7.8e-103	379.8
input|c12|3436623-3440205|-|ctg1_3476|	NZ_LGJF01000001|c13|5434101-5442905|+|AC624_RS25245|non-ribosomal_peptide_synthetase|WP_016741870.1	34.5	693	431	13	111	792	1423	2103	7.8e-103	379.8
input|c12|3436623-3440205|-|ctg1_3476|	NZ_LMLV01000020|c8|1-5658|+|ASF12_RS18560|non-ribosomal_peptide_synthase|ASF12_RS18560	35.0	666	399	12	148	796	160	808	7.8e-103	379.8
input|c12|3436623-3440205|-|ctg1_3476|	NZ_LYOZ01000037|c8|80250-84533|+|A8135_RS11100|peptide_synthetase|WP_065621028.1	32.7	783	473	18	57	802	410	1175	7.8e-103	379.8
input|c12|3436623-3440205|-|ctg1_3476|	NZ_LYVD01000021|c17|239-7921|+|A9L49_RS26365|non-ribosomal_peptide_synthetase|WP_065229706.1	36.1	649	386	11	163	801	1247	1876	7.8e-103	379.8
input|c12|3436623-3440205|-|ctg1_3476|	NZ_LZZM01000211|c12|14474-22378|-|CLPUN_RS21715|non-ribosomal_peptide_synthetase|WP_077849315.1	33.7	712	450	11	90	793	140	837	7.8e-103	379.8
input|c12|3436623-3440205|-|ctg1_3476|	NZ_MKMC01000049|c14|1-4517|-|BJL95_RS18040|hypothetical_protein|BJL95_RS18040	36.7	591	335	11	208	780	541	1110	7.8e-103	379.8
input|c12|3436623-3440205|-|ctg1_3476|	NZ_MSFC01000046|c10|81802-88338|+|BUM91_RS28545|non-ribosomal_peptide_synthetase|WP_076775583.1	33.3	682	427	12	120	784	172	842	7.8e-103	379.8
input|c12|3436623-3440205|-|ctg1_3476|	NC_007412|c16|1718-10321|-|AVA_RS27930|non-ribosomal_peptide_synthase|WP_011316898.1	35.6	686	412	15	130	791	406	1085	1.0e-102	379.4
input|c12|3436623-3440205|-|ctg1_3476|	NC_010628|c8|3750044-3763891|-|NPUN_RS15380|non-ribosomal_peptide_synthetase|WP_012409515.1	35.1	663	399	13	153	794	413	1065	1.0e-102	379.4
input|c12|3436623-3440205|-|ctg1_3476|	NZ_ADVE02000001|c9|2311809-2322632|+|METTRDRAFT_RS0211255|non-ribosomal_peptide_synthetase|WP_081735699.1	35.8	620	369	11	194	794	1621	2230	1.0e-102	379.4
input|c12|3436623-3440205|-|ctg1_3476|	NZ_ALJV01000008|c1|39110-62839|+|B439_RS0101185|non-ribosomal_peptide_synthetase|WP_029514648.1	36.7	616	375	10	190	797	431	1039	1.0e-102	379.4
input|c12|3436623-3440205|-|ctg1_3476|	NZ_ANHX01000086|c15|16381-31401|+|D829_RS32025|D-alanine--poly(phosphoribitol)_ligase_subunit_DltA|WP_081595110.1	34.7	642	402	11	158	792	1719	2350	1.0e-102	379.4
input|c12|3436623-3440205|-|ctg1_3476|	NZ_AP018172|c14|4218543-4221284|+|CA733_RS17445|amino_acid_adenylation_protein|WP_096589908.1	38.7	591	331	11	221	794	39	615	1.0e-102	379.4
input|c12|3436623-3440205|-|ctg1_3476|	NZ_AP018195|c27|556073-562672|-|CA739_RS38695|D-alanine--poly(phosphoribitol)_ligase_subunit_DltA|WP_073634534.1	37.7	631	351	15	190	794	12	626	1.0e-102	379.4
input|c12|3436623-3440205|-|ctg1_3476|	NZ_AUKM01000025|c17|34489-38991|+|H279_RS0114065|non-ribosomal_peptide_synthetase|WP_028673973.1	29.3	955	620	21	158	1071	439	1379	1.0e-102	379.4
input|c12|3436623-3440205|-|ctg1_3476|	NZ_AUKT01000012|c15|25543-30045|-|H302_RS0108650|non-ribosomal_peptide_synthetase|WP_028678657.1	29.4	960	623	21	153	1071	434	1379	1.0e-102	379.4
input|c12|3436623-3440205|-|ctg1_3476|	NZ_AUXS01000075|c13|356563-363285|-|N483_RS24215|non-ribosomal_peptide_synthetase|WP_023398706.1	37.1	634	342	16	203	800	1607	2219	1.0e-102	379.4
input|c12|3436623-3440205|-|ctg1_3476|	NZ_BAVR01000001|c7|61951-64596|+|JCM21531_RS00220|hypothetical_protein|WP_094184689.1	35.3	677	394	15	153	802	57	716	1.0e-102	379.4
input|c12|3436623-3440205|-|ctg1_3476|	NZ_CP011420|c8|2632512-2674736|+|VK72_RS11645|non-ribosomal_peptide_synthase/polyketide_synthase|WP_075154150.1	32.7	765	457	16	81	823	8110	8838	1.0e-102	379.4
input|c12|3436623-3440205|-|ctg1_3476|	NZ_CP012691|c2|568671-581645|+|FORC24_RS02910|D-alanine--poly(phosphoribitol)_ligase_subunit_DltA|WP_069357966.1	33.1	741	452	13	74	788	110	832	1.0e-102	379.4
input|c12|3436623-3440205|-|ctg1_3476|	NZ_CP014283|c12|12545-20173|-|AXW78_RS26410|hypothetical_protein|WP_081114050.1	35.0	675	408	13	154	808	1435	2098	1.0e-102	379.4
input|c12|3436623-3440205|-|ctg1_3476|	NZ_CP014504|c10|2473457-2480914|-|AY601_RS10610|non-ribosomal_peptide_synthetase|WP_068400407.1	36.4	626	377	10	178	794	1590	2203	1.0e-102	379.4
input|c12|3436623-3440205|-|ctg1_3476|	NZ_CP016915|c11|1896208-1914069|-|BC350_RS25715|non-ribosomal_peptide_synthase/polyketide_synthase|WP_089191109.1	35.2	634	394	8	167	792	1567	2191	1.0e-102	379.4
input|c12|3436623-3440205|-|ctg1_3476|	NZ_CP017705|c16|5197252-5205015|-|BrL25_RS23675|non-ribosomal_peptide_synthetase|WP_018670730.1	36.6	656	384	14	156	793	416	1057	1.0e-102	379.4
input|c12|3436623-3440205|-|ctg1_3476|	NZ_CP018173|c6|1469580-1480331|+|BAX60_RS07590|surfactin_non-ribosomal_peptide_synthetase_SrfAB|WP_072565729.1	34.6	703	434	14	114	806	360	1046	1.0e-102	379.4
input|c12|3436623-3440205|-|ctg1_3476|	NZ_CP021780|c3|1701279-1710662|+|B9T62_RS07080|D-alanine--poly(phosphoribitol)_ligase_subunit_DltA|WP_087914618.1	34.7	727	424	15	90	792	141	840	1.0e-102	379.4
input|c12|3436623-3440205|-|ctg1_3476|	NZ_CP023278|c17|5215013-5218219|-|CLI64_RS21705|non-ribosomal_peptide_synthetase|WP_103139161.1	34.4	689	424	12	153	826	390	1065	1.0e-102	379.4
input|c12|3436623-3440205|-|ctg1_3476|	NZ_CP023737|c6|2839550-2850373|-|CQW49_RS13625|non-ribosomal_peptide_synthetase|WP_081735699.1	35.8	620	369	11	194	794	1621	2230	1.0e-102	379.4
input|c12|3436623-3440205|-|ctg1_3476|	NZ_FMZC01000005|c2|259855-267375|-|BLT03_RS11085|non-ribosomal_peptide_synthetase|WP_092743523.1	30.2	945	595	22	217	1129	1527	2438	1.0e-102	379.4
input|c12|3436623-3440205|-|ctg1_3476|	NZ_FNDW01000005|c5|291333-296731|+|BLR30_RS09605|hypothetical_protein|BLR30_RS09605	34.8	679	412	15	143	806	186	848	1.0e-102	379.4
input|c12|3436623-3440205|-|ctg1_3476|	NZ_FNTP01000002|c2|185870-190237|+|BLW51_RS35250|amino_acid_adenylation_domain-containing_protein|WP_093494108.1	27.6	1052	719	22	158	1190	397	1424	1.0e-102	379.4
input|c12|3436623-3440205|-|ctg1_3476|	NZ_FORR01000015|c5|52244-63097|-|BMZ78_RS13645|D-alanine--poly(phosphoribitol)_ligase_subunit_DltA|WP_093230996.1	36.5	668	388	13	154	806	2967	3613	1.0e-102	379.4
input|c12|3436623-3440205|-|ctg1_3476|	NZ_JH992898|c21|4780725-4783466|-|PCC9339_RS0129515|hypothetical_protein|WP_017312907.1	37.5	587	340	10	221	794	60	632	1.0e-102	379.4
input|c12|3436623-3440205|-|ctg1_3476|	NZ_JMLT01000023|c12|1-17792|-|BP95_RS30330|non-ribosomal_peptide_synthetase|BP95_RS30330	35.8	657	402	11	144	792	181	825	1.0e-102	379.4
input|c12|3436623-3440205|-|ctg1_3476|	NZ_JNFT01000001|c2|2865608-2869978|+|FI84_RS0113680|non-ribosomal_peptide_synthetase|WP_024358087.1	29.8	984	631	26	235	1184	494	1451	1.0e-102	379.4
input|c12|3436623-3440205|-|ctg1_3476|	NZ_JPNZ01000012|c15|2277-10131|+|ZQL_RS00020|non-ribosomal_peptide_synthetase|WP_032723118.1	34.0	708	430	13	114	806	360	1045	1.0e-102	379.4
input|c12|3436623-3440205|-|ctg1_3476|	NZ_KB217478|c9|2320590-2325371|-|CAL7103_RS0111165|non-ribosomal_peptide_synthetase|WP_019490338.1	34.6	680	393	11	156	794	440	1108	1.0e-102	379.4
input|c12|3436623-3440205|-|ctg1_3476|	NZ_KB894289|c6|144500-152263|+|C236_RS0105800|non-ribosomal_peptide_synthetase|WP_018670730.1	36.6	656	384	14	156	793	416	1057	1.0e-102	379.4
input|c12|3436623-3440205|-|ctg1_3476|	NZ_KE734720|c5|3786483-3792917|-|N317_RS0117225|D-alanine--poly(phosphoribitol)_ligase_subunit_DltA|WP_026795537.1	32.7	779	477	15	146	892	400	1163	1.0e-102	379.4
input|c12|3436623-3440205|-|ctg1_3476|	NZ_LBMH01000013|c1|65295-69287|-|AA088_RS15790|non-ribosomal_peptide_synthetase|WP_046746002.1	35.0	680	405	12	142	813	455	1105	1.0e-102	379.4
input|c12|3436623-3440205|-|ctg1_3476|	NZ_LOHE01000060|c7|100608-109469|-|AYC61_RS10775|non-ribosomal_peptide_synthetase|WP_066501702.1	35.4	655	403	9	154	792	1826	2476	1.0e-102	379.4
input|c12|3436623-3440205|-|ctg1_3476|	NZ_LQQV01000082|c8|33168-48689|-|AV540_RS22280|linear_gramicidin_non-ribosomal_peptide_synthetase_LgrC|WP_063231005.1	36.0	650	388	12	154	792	2994	3626	1.0e-102	379.4
input|c12|3436623-3440205|-|ctg1_3476|	NZ_LT629790|c3|3199941-3213098|+|BLU23_RS14415|D-alanine--poly(phosphoribitol)_ligase_subunit_DltA|WP_083365892.1	37.0	602	358	9	203	792	2699	3291	1.0e-102	379.4
input|c12|3436623-3440205|-|ctg1_3476|	NZ_MBFH01000004|c15|25805-62377|-|BBZ61_RS06625|non-ribosomal_peptide_synthase/polyketide_synthase|WP_068792335.1	35.5	685	419	10	163	840	7510	8178	1.0e-102	379.4
input|c12|3436623-3440205|-|ctg1_3476|	NZ_MPOH02000008|c29|109626-114257|+|BM536_RS07605|amino_acid_adenylation_domain-containing_protein|WP_094102719.1	28.0	1051	714	22	165	1186	502	1538	1.0e-102	379.4
input|c12|3436623-3440205|-|ctg1_3476|	NZ_MRBZ01000018|c6|18106-24870|-|FACHB389_RS07580|D-alanine--poly(phosphoribitol)_ligase_subunit_DltA|WP_073640239.1	37.2	662	361	16	190	807	12	662	1.0e-102	379.4
input|c12|3436623-3440205|-|ctg1_3476|	NZ_MRCF01000060|c22|43047-49646|-|NIES2130_RS28090|D-alanine--poly(phosphoribitol)_ligase_subunit_DltA|WP_073634534.1	37.7	631	351	15	190	794	12	626	1.0e-102	379.4
input|c12|3436623-3440205|-|ctg1_3476|	NZ_MRTS01000044|c17|15280-24473|+|BK141_RS29225|non-ribosomal_peptide_synthetase|BK141_RS29225	35.0	652	403	12	158	798	1734	2375	1.0e-102	379.4
input|c12|3436623-3440205|-|ctg1_3476|	NC_011528|c3|1288059-1291511|-|CBUK_RS06725|non-ribosomal_peptide_synthetase|WP_048815768.1	36.2	643	360	13	167	774	297	924	1.3e-102	379.0
input|c12|3436623-3440205|-|ctg1_3476|	NC_012491|c11|5470251-5479013|-|BBR47_RS25980|non-ribosomal_peptide_synthetase|WP_015893425.1	37.0	602	363	9	198	792	1511	2103	1.3e-102	379.0
input|c12|3436623-3440205|-|ctg1_3476|	NC_017299|c1|375873-388715|+|H04402_RS01700|non-ribosomal_peptide_synthetase|WP_014519607.1	35.6	669	395	13	163	810	1899	2552	1.3e-102	379.0
input|c12|3436623-3440205|-|ctg1_3476|	NZ_AMXN01000003|c4|53475-61301|+|BSI_RS12630|non-ribosomal_peptide_synthetase|WP_003238156.1	34.3	680	411	14	98	767	1667	2320	1.3e-102	379.0
input|c12|3436623-3440205|-|ctg1_3476|	NZ_AORV01000026|c5|288676-292119|-|CTER_RS08480|non-ribosomal_peptide_synthetase|WP_004624905.1	35.2	653	394	12	158	793	473	1113	1.3e-102	379.0
input|c12|3436623-3440205|-|ctg1_3476|	NZ_AXVR01000041|c14|23064-27563|+|K228_RS0117375|non-ribosomal_peptide_synthetase|WP_025619580.1	28.6	953	628	18	158	1071	439	1378	1.3e-102	379.0
input|c12|3436623-3440205|-|ctg1_3476|	NZ_CM002803|c5|2217526-2223960|-|A19Y_RS09830|McyB_protein|WP_042154171.1	32.7	779	477	15	146	892	400	1163	1.3e-102	379.0
input|c12|3436623-3440205|-|ctg1_3476|	NZ_CP022653|c10|2638321-2642796|-|BaGK_RS12815|hypothetical_protein|WP_094232385.1	36.6	617	372	10	183	792	426	1030	1.3e-102	379.0
input|c12|3436623-3440205|-|ctg1_3476|	NZ_CP026681|c11|6262661-6266866|+|NPM_RS26860|non-ribosomal_peptide_synthetase|WP_104901033.1	35.9	674	396	13	142	802	466	1116	1.3e-102	379.0
input|c12|3436623-3440205|-|ctg1_3476|	NZ_FPAF01000008|c9|75529-80088|-|BM350_RS17380|non-ribosomal_peptide_synthetase|WP_090948284.1	34.4	718	438	11	102	797	331	1037	1.3e-102	379.0
input|c12|3436623-3440205|-|ctg1_3476|	NZ_JH992893|c8|161755-168156|+|PCC9339_RS0106440|non-ribosomal_peptide_synthetase|WP_017308478.1	33.9	717	419	15	143	821	379	1078	1.3e-102	379.0
input|c12|3436623-3440205|-|ctg1_3476|	NZ_JMDX01000181|c17|4204-12237|-|AZ66_RS20955|non-ribosomal_peptide_synthetase|WP_052648719.1	36.4	665	392	12	158	804	1574	2225	1.3e-102	379.0
input|c12|3436623-3440205|-|ctg1_3476|	NZ_JXDH01000100|c1|865-6065|+|SK30_RS17990|non-ribosomal_peptide_synthase|SK30_RS17990	33.2	741	451	14	74	788	110	832	1.3e-102	379.0
input|c12|3436623-3440205|-|ctg1_3476|	NZ_JXHQ01000069|c9|1-8381|-|B4145_RS14170|non-ribosomal_peptide_synthetase|WP_041344193.1	34.3	708	428	13	114	806	360	1045	1.3e-102	379.0
input|c12|3436623-3440205|-|ctg1_3476|	NZ_JYJG01000294|c45|26241-30482|+|UK23_RS33645|non-ribosomal_peptide_synthetase|WP_052685297.1	29.3	1025	669	24	153	1152	384	1377	1.3e-102	379.0
input|c12|3436623-3440205|-|ctg1_3476|	NZ_KB894871|c18|23063-27565|+|C549_RS0122285|non-ribosomal_peptide_synthetase|WP_018723976.1	28.6	953	629	19	158	1071	439	1379	1.3e-102	379.0
input|c12|3436623-3440205|-|ctg1_3476|	NZ_KB896103|c23|24468-28970|+|C571_RS0123110|non-ribosomal_peptide_synthetase|WP_020609420.1	29.1	960	626	21	153	1071	434	1379	1.3e-102	379.0
input|c12|3436623-3440205|-|ctg1_3476|	NZ_KE384677|c9|19099-23946|-|ACIR310F_RS0109595|non-ribosomal_peptide_synthetase|WP_028083650.1	33.9	778	455	16	42	794	375	1118	1.3e-102	379.0
input|c12|3436623-3440205|-|ctg1_3476|	NZ_KE734720|c3|2865544-2872044|+|N317_RS0113300|non-ribosomal_peptide_synthetase|WP_026795614.1	34.5	640	401	10	216	840	3	639	1.3e-102	379.0
input|c12|3436623-3440205|-|ctg1_3476|	NZ_KE734725|c3|528731-535165|+|N316_RS0117135|D-alanine--poly(phosphoribitol)_ligase_subunit_DltA|WP_027255265.1	32.7	779	477	15	146	892	400	1163	1.3e-102	379.0
input|c12|3436623-3440205|-|ctg1_3476|	NZ_KI629782|c1|46338-51047|-|T458_RS0128185|non-ribosomal_peptide_synthetase|WP_031305267.1	35.0	655	402	11	155	794	438	1083	1.3e-102	379.0
input|c12|3436623-3440205|-|ctg1_3476|	NZ_LSMU01000047|c13|1772-10334|+|AX282_RS18785|non-ribosomal_peptide_synthetase|AX282_RS18785	33.1	767	483	15	90	840	1640	2392	1.3e-102	379.0
input|c12|3436623-3440205|-|ctg1_3476|	NZ_LZYW01000092|c7|59703-63299|+|CLAUR_RS12475|non-ribosomal_peptide_synthetase|WP_077852242.1	33.2	792	457	17	51	805	98	854	1.3e-102	379.0
input|c12|3436623-3440205|-|ctg1_3476|	NZ_MIFP01000055|c10|1-5201|-|BHL34_RS27195|hypothetical_protein|BHL34_RS27195	33.2	741	451	14	74	788	110	832	1.3e-102	379.0
input|c12|3436623-3440205|-|ctg1_3476|	NZ_MRTU01000017|c4|1-9567|+|BK143_RS24890|non-ribosomal_peptide_synthetase|BK143_RS24890	34.7	706	413	15	110	794	964	1642	1.3e-102	379.0
input|c12|3436623-3440205|-|ctg1_3476|	NC_007492|c6|2520042-2534690|+|PFL01_RS11160|non-ribosomal_peptide_synthetase|WP_011333641.1	35.6	669	403	10	165	818	2597	3252	1.7e-102	378.6
input|c12|3436623-3440205|-|ctg1_3476|	NC_016602|c3|1912213-1915209|+|VFU_RS08920|amidophosphoribosyltransferase|WP_014205036.1	30.7	920	591	21	218	1110	3	902	1.7e-102	378.6
input|c12|3436623-3440205|-|ctg1_3476|	NZ_AOCI01000068|c10|10472-16852|-|C789_RS06455|non-ribosomal_peptide_synthetase|WP_002742833.1	36.6	651	378	12	154	788	407	1038	1.7e-102	378.6
input|c12|3436623-3440205|-|ctg1_3476|	NZ_AP017295|c6|2287169-2289829|-|NOS3756_RS09690|non-ribosomal_peptide_synthetase|WP_067767842.1	37.2	596	346	11	192	775	5	584	1.7e-102	378.6
input|c12|3436623-3440205|-|ctg1_3476|	NZ_AP018178|c10|3625619-3629662|-|CA734_RS14615|non-ribosomal_peptide_synthetase|WP_096600714.1	34.6	659	408	12	154	797	406	1056	1.7e-102	378.6
input|c12|3436623-3440205|-|ctg1_3476|	NZ_AP018194|c9|4270637-4280584|+|CA739_RS18075|non-ribosomal_peptide_synthetase|WP_073627108.1	36.4	660	385	11	158	792	223	872	1.7e-102	378.6
input|c12|3436623-3440205|-|ctg1_3476|	NZ_AP018317|c6|2094102-2102696|+|CA731_RS09805|D-alanine--poly(phosphoribitol)_ligase_subunit_DltA|WP_096547727.1	35.8	646	388	12	167	792	1935	2573	1.7e-102	378.6
input|c12|3436623-3440205|-|ctg1_3476|	NZ_ASJB01000031|c10|136356-141788|-|L324_RS09745|non-ribosomal_peptide_synthetase|WP_037305805.1	35.1	646	401	10	155	792	431	1066	1.7e-102	378.6
input|c12|3436623-3440205|-|ctg1_3476|	NZ_ASPY01000017|c2|26981-33451|-|C174_RS02910|non-ribosomal_peptide_synthetase|WP_033729045.1	35.3	728	425	19	90	793	1382	2087	1.7e-102	378.6
input|c12|3436623-3440205|-|ctg1_3476|	NZ_ASWB01000001|c1|16454-25462|+|I586_RS00080|non-ribosomal_peptide_synthetase|WP_010765230.1	35.1	652	401	12	167	805	393	1035	1.7e-102	378.6
input|c12|3436623-3440205|-|ctg1_3476|	NZ_AUMK01000005|c5|379601-384328|-|H526_RS0108865|non-ribosomal_peptide_synthetase|WP_027392679.1	35.1	692	424	15	153	840	471	1141	1.7e-102	378.6
input|c12|3436623-3440205|-|ctg1_3476|	NZ_AUYW01000008|c2|330-12662|+|N452_RS01625|non-ribosomal_peptide_synthetase|WP_076174140.1	35.6	669	395	13	163	810	1729	2382	1.7e-102	378.6
input|c12|3436623-3440205|-|ctg1_3476|	NZ_BBJT01000002|c12|396676-399924|-|PCH01S_RS03480|non-ribosomal_peptide_synthetase|WP_042226868.1	34.8	670	414	11	144	806	188	841	1.7e-102	378.6
input|c12|3436623-3440205|-|ctg1_3476|	NZ_CM002803|c9|3922216-3928716|-|A19Y_RS17275|non-ribosomal_peptide_synthetase|WP_042156033.1	34.8	640	399	11	216	840	3	639	1.7e-102	378.6
input|c12|3436623-3440205|-|ctg1_3476|	NZ_CM002803|c9|3942822-3956966|+|A19Y_RS17305|McnC_protein|WP_042156042.1	34.7	652	407	10	158	794	1477	2124	1.7e-102	378.6
input|c12|3436623-3440205|-|ctg1_3476|	NZ_CP007203|c6|4247744-4251643|-|NSP_RS18565|non-ribosomal_peptide_synthetase|WP_017804327.1	32.3	775	458	19	163	897	422	1169	1.7e-102	378.6
input|c12|3436623-3440205|-|ctg1_3476|	NZ_CP009284|c3|1649241-1665731|+|R70331_RS07090|non-ribosomal_peptide_synthetase|WP_042174064.1	35.1	679	406	12	132	803	394	1044	1.7e-102	378.6
input|c12|3436623-3440205|-|ctg1_3476|	NZ_CP013023|c6|4594312-4616913|-|AR543_RS19615|non-ribosomal_peptide_synthetase|WP_060536076.1	35.1	675	418	12	110	775	6593	7256	1.7e-102	378.6
input|c12|3436623-3440205|-|ctg1_3476|	NZ_CP013849|c1|378806-394225|+|RSJ5_RS01740|D-alanine--poly(phosphoribitol)_ligase_subunit_DltA|WP_080490128.1	35.6	669	395	13	163	810	2758	3411	1.7e-102	378.6
input|c12|3436623-3440205|-|ctg1_3476|	NZ_CP018145|c6|2013607-2020437|+|BP422_RS09795|linear_gramicidin_non-ribosomal_peptide_synthetase_LgrA|WP_088907568.1	35.4	658	408	8	142	792	1147	1794	1.7e-102	378.6
input|c12|3436623-3440205|-|ctg1_3476|	NZ_CP020771|c5|3069372-3075752|+|BH695_RS15225|non-ribosomal_peptide_synthetase|WP_002742833.1	36.6	651	378	12	154	788	407	1038	1.7e-102	378.6
input|c12|3436623-3440205|-|ctg1_3476|	NZ_CP021169|c1|377840-388536|+|B9N48_RS01980|non-ribosomal_peptide_synthetase|B9N48_RS01980	33.7	712	436	13	114	810	360	1050	1.7e-102	378.6
input|c12|3436623-3440205|-|ctg1_3476|	NZ_CP021983|c2|2125956-2131271|-|XM38_RS09530|non-ribosomal_peptide_synthetase|WP_088429652.1	35.3	682	413	15	139	799	1065	1739	1.7e-102	378.6
input|c12|3436623-3440205|-|ctg1_3476|	NZ_CP026681|c14|7145609-7149715|+|NPM_RS30485|non-ribosomal_peptide_synthetase|WP_104901379.1	32.6	813	485	16	44	802	281	1084	1.7e-102	378.6
input|c12|3436623-3440205|-|ctg1_3476|	NZ_CP027656|c7|3823258-3834837|-|C6Q18_RS17255|non-ribosomal_peptide_synthetase|WP_106697796.1	36.3	639	389	8	165	792	1556	2187	1.7e-102	378.6
input|c12|3436623-3440205|-|ctg1_3476|	NZ_FOBB01000012|c21|161145-173561|-|BMZ54_RS30465|methyltransferase_domain-containing_protein|WP_089920719.1	34.6	748	444	16	120	840	2975	3704	1.7e-102	378.6
input|c12|3436623-3440205|-|ctg1_3476|	NZ_JTHP01000146|c15|1-3598|-|QD47_RS29210|non-ribosomal_peptide_synthase|QD47_RS29210	32.3	767	456	16	51	766	445	1199	1.7e-102	378.6
input|c12|3436623-3440205|-|ctg1_3476|	NZ_JVON01000201|c3|16001-20371|-|ADA97_RS23065|thioester_reductase|WP_049103867.1	29.8	984	631	27	235	1184	494	1451	1.7e-102	378.6
input|c12|3436623-3440205|-|ctg1_3476|	NZ_JXCB01000009|c14|99643-106335|-|SD81_RS22275|non-ribosomal_peptide_synthetase|WP_041038266.1	36.6	655	390	12	158	793	446	1094	1.7e-102	378.6
input|c12|3436623-3440205|-|ctg1_3476|	NZ_JYBN01000031|c6|28610-41962|-|TS64_RS07295|gramicidin_S_non-ribosomal_peptide_synthetase_GrsB|WP_043070049.1	33.5	749	464	16	79	802	2390	3129	1.7e-102	378.6
input|c12|3436623-3440205|-|ctg1_3476|	NZ_JYGH01000013|c5|9-2534|+|BAGR45_RS03925|hypothetical_protein|WP_079891805.1	38.8	600	346	10	198	792	15	598	1.7e-102	378.6
input|c12|3436623-3440205|-|ctg1_3476|	NZ_KB896636|c26|23520-28022|-|C580_RS0123395|non-ribosomal_peptide_synthetase|WP_018809360.1	29.3	960	624	21	153	1071	434	1379	1.7e-102	378.6
input|c12|3436623-3440205|-|ctg1_3476|	NZ_KB900253|c15|29538-34040|+|F582_RS0118050|non-ribosomal_peptide_synthetase|WP_020217715.1	29.1	966	618	21	153	1071	434	1379	1.7e-102	378.6
input|c12|3436623-3440205|-|ctg1_3476|	NZ_KE734727|c4|275085-281585|+|N316_RS0120275|non-ribosomal_peptide_synthetase|WP_027255439.1	34.8	640	399	11	216	840	3	639	1.7e-102	378.6
input|c12|3436623-3440205|-|ctg1_3476|	NZ_LITM01000006|c5|56290-72906|+|AMS59_RS10450|non-ribosomal_peptide_synthase|WP_053483695.1	35.9	643	384	12	155	792	1896	2515	1.7e-102	378.6
input|c12|3436623-3440205|-|ctg1_3476|	NZ_LIUQ01000014|c8|115370-123142|+|AM228_RS10805|non-ribosomal_peptide_synthetase|WP_072160736.1	34.0	745	442	18	83	796	1596	2321	1.7e-102	378.6
input|c12|3436623-3440205|-|ctg1_3476|	NZ_LOMP01000102|c6|19514-25984|-|AT269_RS20065|non-ribosomal_peptide_synthetase|WP_061675367.1	35.3	728	425	19	90	793	1382	2087	1.7e-102	378.6
input|c12|3436623-3440205|-|ctg1_3476|	NZ_LT629798|c1|1647946-1678842|+|BLU14_RS07365|non-ribosomal_peptide_synthetase|WP_081357976.1	35.4	641	392	10	165	792	7997	8628	1.7e-102	378.6
input|c12|3436623-3440205|-|ctg1_3476|	NZ_LXFN01000044|c9|77061-82829|-|A6280_RS20200|D-alanine--poly(phosphoribitol)_ligase_subunit_DltA|WP_064476383.1	34.3	654	416	8	145	788	189	838	1.7e-102	378.6
input|c12|3436623-3440205|-|ctg1_3476|	NZ_MAIS01000140|c5|1-7144|-|BBG47_RS26400|non-ribosomal_peptide_synthetase|BBG47_RS26400	35.6	657	403	11	144	792	181	825	1.7e-102	378.6
input|c12|3436623-3440205|-|ctg1_3476|	NZ_MRCF01000003|c14|185040-194987|+|NIES2130_RS02890|non-ribosomal_peptide_synthetase|WP_073627108.1	36.4	660	385	11	158	792	223	872	1.7e-102	378.6
input|c12|3436623-3440205|-|ctg1_3476|	NZ_MSMP01000062|c8|1692-11525|-|BVC87_RS22545|non-ribosomal_peptide_synthetase|WP_075344662.1	36.6	634	368	12	168	788	1567	2179	1.7e-102	378.6
input|c12|3436623-3440205|-|ctg1_3476|	NZ_MUAK01000033|c7|34315-40785|-|BW891_RS16180|D-alanine--poly(phosphoribitol)_ligase_subunit_DltA|WP_078178492.1	35.3	728	425	19	90	793	1382	2087	1.7e-102	378.6
input|c12|3436623-3440205|-|ctg1_3476|	NC_010180|c10|241568-246124|-|BCERKBAB4_RS27435|non-ribosomal_peptide_synthetase|WP_012259875.1	35.3	663	402	9	154	799	387	1039	2.3e-102	378.3
input|c12|3436623-3440205|-|ctg1_3476|	NC_010628|c16|6789638-6792256|-|NPUN_RS27820|amino_acid_adenylation_domain-containing_protein|WP_012411748.1	38.9	589	333	12	222	794	1	578	2.3e-102	378.3
input|c12|3436623-3440205|-|ctg1_3476|	NC_016791|c7|2991726-3005726|-|CLO1100_RS12715|hybrid_non-ribosomal_peptide_synthetase/type_I_polyketide_synthase|WP_014314157.1	33.2	774	461	19	83	831	1345	2087	2.3e-102	378.3
input|c12|3436623-3440205|-|ctg1_3476|	NZ_AMBZ01000007|c10|147275-165331|+|PAV_RS22040|non-ribosomal_peptide_synthetase|WP_005549942.1	35.3	655	402	10	156	797	1979	2624	2.3e-102	378.3
input|c12|3436623-3440205|-|ctg1_3476|	NZ_AP018233|c18|4288718-4291957|+|CA741_RS16815|non-ribosomal_peptide_synthetase|WP_045868554.1	35.4	728	426	17	97	794	331	1044	2.3e-102	378.3
input|c12|3436623-3440205|-|ctg1_3476|	NZ_ASSA01000188|c11|4471-28197|+|L694_RS0110875|non-ribosomal_peptide_synthetase|WP_025721680.1	36.5	616	376	10	190	797	431	1039	2.3e-102	378.3
input|c12|3436623-3440205|-|ctg1_3476|	NZ_ATAY01000017|c3|21504-35156|-|L323_RS24470|hybrid_non-ribosomal_peptide_synthetase/type_I_polyketide_synthase|WP_020814278.1	36.1	659	409	8	155	806	1917	2570	2.3e-102	378.3
input|c12|3436623-3440205|-|ctg1_3476|	NZ_ATMS01000008|c2|70405-89748|-|PAAL66IX_RS02375|non-ribosomal_peptide_synthase/polyketide_synthase|WP_081676769.1	35.6	657	403	11	144	792	200	844	2.3e-102	378.3
input|c12|3436623-3440205|-|ctg1_3476|	NZ_AUKS01000021|c16|101483-105985|-|H301_RS0117610|non-ribosomal_peptide_synthetase|WP_028568106.1	28.8	965	622	22	153	1071	434	1379	2.3e-102	378.3
input|c12|3436623-3440205|-|ctg1_3476|	NZ_CP007203|c10|5139310-5143866|+|NSP_RS22225|non-ribosomal_peptide_synthetase|WP_006198515.1	35.5	671	387	13	143	794	389	1032	2.3e-102	378.3
input|c12|3436623-3440205|-|ctg1_3476|	NZ_CP021921|c8|2421526-2426001|-|S101392_RS12435|hypothetical_protein|WP_088326421.1	36.6	617	372	10	183	792	426	1030	2.3e-102	378.3
input|c12|3436623-3440205|-|ctg1_3476|	NZ_CP024780|c2|826622-830992|+|CTV95_RS03775|non-ribosomal_peptide_synthetase|WP_100016881.1	29.4	994	622	27	235	1184	494	1451	2.3e-102	378.3
input|c12|3436623-3440205|-|ctg1_3476|	NZ_CP026692|c7|2930654-2947921|-|NLP_RS12740|non-ribosomal_peptide_synthetase|WP_104906716.1	35.3	662	411	11	158	805	2537	3195	2.3e-102	378.3
input|c12|3436623-3440205|-|ctg1_3476|	NZ_CP026692|c11|5174163-5180114|-|NLP_RS22830|non-ribosomal_peptide_synthetase|WP_104908354.1	38.0	606	342	13	208	793	32	623	2.3e-102	378.3
input|c12|3436623-3440205|-|ctg1_3476|	NZ_FLAB01000008|c2|61669-66039|+|A8U33_RS16155|non-ribosomal_peptide_synthetase|WP_064411271.1	29.7	984	632	26	235	1184	494	1451	2.3e-102	378.3
input|c12|3436623-3440205|-|ctg1_3476|	NZ_FNAZ01000010|c4|86759-97477|+|BLS15_RS22815|non-ribosomal_peptide_synthetase|BLS15_RS22815	35.6	657	403	11	144	792	181	825	2.3e-102	378.3
input|c12|3436623-3440205|-|ctg1_3476|	NZ_FRBT01000001|c9|1518043-1521105|+|BUB21_RS06100|thioester_reductase|WP_082815701.1	30.6	915	569	19	217	1087	22	914	2.3e-102	378.3
input|c12|3436623-3440205|-|ctg1_3476|	NZ_JH930357|c3|1822861-1826100|-|FDUTEX481_RS07135|non-ribosomal_peptide_synthetase|WP_045868554.1	35.4	728	426	17	97	794	331	1044	2.3e-102	378.3
input|c12|3436623-3440205|-|ctg1_3476|	NZ_JSDP01000210|c2|18033-21128|+|OA07_RS18650|non-ribosomal_peptide_synthetase|WP_081981502.1	35.4	678	385	13	158	794	87	752	2.3e-102	378.3
input|c12|3436623-3440205|-|ctg1_3476|	NZ_JTHP01000016|c4|69751-93474|+|QD47_RS10460|non-ribosomal_peptide_synthetase|WP_044646070.1	35.2	654	405	10	154	797	395	1039	2.3e-102	378.3
input|c12|3436623-3440205|-|ctg1_3476|	NZ_JWCT01000267|c6|18387-22757|-|ADA28_RS21595|thioester_reductase|WP_049080280.1	29.8	984	631	27	235	1184	494	1451	2.3e-102	378.3
input|c12|3436623-3440205|-|ctg1_3476|	NZ_JXYX01000004|c7|103956-110336|+|OA58_RS11885|non-ribosomal_peptide_synthetase|WP_061431779.1	36.3	651	380	12	154	788	407	1038	2.3e-102	378.3
input|c12|3436623-3440205|-|ctg1_3476|	NZ_KB976675|c1|157361-163831|+|IK1_RS01375|non-ribosomal_peptide_synthetase|WP_016119227.1	35.2	748	434	20	90	810	1382	2105	2.3e-102	378.3
input|c12|3436623-3440205|-|ctg1_3476|	NZ_KB976871|c5|600971-609131|+|KOW_RS07605|non-ribosomal_peptide_synthetase|WP_016131291.1	31.6	754	465	16	80	802	1370	2103	2.3e-102	378.3
input|c12|3436623-3440205|-|ctg1_3476|	NZ_KI911506|c1|132484-136986|-|B106_RS0123005|non-ribosomal_peptide_synthetase|WP_028677025.1	29.3	960	624	21	153	1071	434	1379	2.3e-102	378.3
input|c12|3436623-3440205|-|ctg1_3476|	NZ_LABO01000037|c8|3225-10102|+|TU65_RS14970|non-ribosomal_peptide_synthetase|TU65_RS14970	32.9	741	453	14	74	788	110	832	2.3e-102	378.3
input|c12|3436623-3440205|-|ctg1_3476|	NZ_LBMH01000004|c4|377232-382796|+|AA088_RS08075|non-ribosomal_peptide_synthetase|WP_046744442.1	33.9	669	407	13	131	793	144	783	2.3e-102	378.3
input|c12|3436623-3440205|-|ctg1_3476|	NZ_LJXA01000018|c3|201772-207471|-|AN402_RS06775|non-ribosomal_peptide_synthetase|WP_060487060.1	36.8	668	382	16	162	807	166	815	2.3e-102	378.3
input|c12|3436623-3440205|-|ctg1_3476|	NZ_LKTU01000027|c3|75504-83009|-|APR52_RS21285|non-ribosomal_peptide_synthetase|WP_057591015.1	29.3	964	607	21	198	1129	1513	2433	2.3e-102	378.3
input|c12|3436623-3440205|-|ctg1_3476|	NZ_LMSP01000048|c3|184102-192651|-|ASG93_RS34685|non-ribosomal_peptide_synthase|WP_056839307.1	33.4	754	456	15	52	792	315	1035	2.3e-102	378.3
input|c12|3436623-3440205|-|ctg1_3476|	NZ_LN831776|c6|6689738-6701773|-|PRIO_RS28285|non-ribosomal_peptide_synthetase|WP_020433407.1	32.7	743	450	15	79	792	2351	3072	2.3e-102	378.3
input|c12|3436623-3440205|-|ctg1_3476|	NZ_LN850107|c29|7374653-7379176|-|BN1701_RS33685|non-ribosomal_peptide_synthase|WP_054055474.1	29.7	959	619	19	243	1191	588	1501	2.3e-102	378.3
input|c12|3436623-3440205|-|ctg1_3476|	NZ_LQRA01000013|c4|58411-66285|-|AV654_RS01595|non-ribosomal_peptide_synthetase|WP_063177904.1	34.9	723	422	17	110	804	1677	2378	2.3e-102	378.3
input|c12|3436623-3440205|-|ctg1_3476|	NZ_LRMR01000034|c10|87639-97664|-|AWV77_RS22650|hypothetical_protein|WP_081087078.1	36.6	610	369	9	198	800	2741	3339	2.3e-102	378.3
input|c12|3436623-3440205|-|ctg1_3476|	NZ_LTYJ01000085|c16|3-5607|+|AZE31_RS25210|non-ribosomal_peptide_synthetase|AZE31_RS25210	37.5	619	344	13	194	792	2	597	2.3e-102	378.3
input|c12|3436623-3440205|-|ctg1_3476|	NZ_LYND01000077|c8|1769-25495|-|A7312_RS05570|non-ribosomal_peptide_synthase/polyketide_synthase|WP_068938690.1	36.5	616	376	10	190	797	431	1039	2.3e-102	378.3
input|c12|3436623-3440205|-|ctg1_3476|	NZ_MOLN01000021|c7|19513-22791|+|BKX91_RS05825|non-ribosomal_peptide_synthetase|WP_002794048.1	32.1	845	497	19	35	811	237	1072	2.3e-102	378.3
input|c12|3436623-3440205|-|ctg1_3476|	NC_014483|c7|2590965-2611964|+|PPE_RS24100|non-ribosomal_peptide_synthetase|WP_043882190.1	32.2	845	464	22	25	823	3331	4112	3.0e-102	377.9
input|c12|3436623-3440205|-|ctg1_3476|	NZ_AMXN01000019|c17|2350-10613|+|BSI_RS0121825|non-ribosomal_peptide_synthetase|WP_032732427.1	33.8	712	435	13	114	810	360	1050	3.0e-102	377.9
input|c12|3436623-3440205|-|ctg1_3476|	NZ_AP018255|c4|1543463-1547638|-|CDC41_RS06545|non-ribosomal_peptide_synthetase|WP_096685034.1	36.7	664	385	14	142	793	458	1098	3.0e-102	377.9
input|c12|3436623-3440205|-|ctg1_3476|	NZ_AP018255|c4|1571890-1579698|+|CDC41_RS06590|D-alanine--poly(phosphoribitol)_ligase_subunit_DltA|WP_096685046.1	35.6	679	400	17	142	794	429	1096	3.0e-102	377.9
input|c12|3436623-3440205|-|ctg1_3476|	NZ_ASPS01000062|c8|1-7155|-|C162_RS25660|non-ribosomal_peptide_synthetase|WP_036699236.1	34.3	647	397	11	153	793	350	974	3.0e-102	377.9
input|c12|3436623-3440205|-|ctg1_3476|	NZ_ASRZ01000100|c10|1-4174|-|L695_RS0109325|non-ribosomal_peptide_synthetase|WP_080683375.1	34.8	706	432	12	98	792	163	851	3.0e-102	377.9
input|c12|3436623-3440205|-|ctg1_3476|	NZ_AUMF01000032|c6|1-4695|-|H518_RS0109935|non-ribosomal_peptide_synthase|H518_RS0109935	32.5	784	478	15	83	828	338	1108	3.0e-102	377.9
input|c12|3436623-3440205|-|ctg1_3476|	NZ_CP016767|c3|542735-554683|+|BCV50_RS02930|non-ribosomal_peptide_synthetase|WP_088110827.1	32.6	721	458	12	90	792	2811	3521	3.0e-102	377.9
input|c12|3436623-3440205|-|ctg1_3476|	NZ_CP019636|c9|2335404-2347859|+|BZZ01_RS09495|D-alanine--poly(phosphoribitol)_ligase_subunit_DltA|WP_087539156.1	34.1	772	448	19	83	808	1865	2621	3.0e-102	377.9
input|c12|3436623-3440205|-|ctg1_3476|	NZ_CP021434|c16|4933511-4943011|-|CBW65_RS22930|D-alanine--poly(phosphoribitol)_ligase_subunit_DltA|WP_087458874.1	37.0	635	380	11	167	792	412	1035	3.0e-102	377.9
input|c12|3436623-3440205|-|ctg1_3476|	NZ_CP021669|c10|3987010-3997776|+|S100141_RS21025|lichenysin_non-ribosomal_peptide_synthetase_LicB|WP_069500227.1	35.6	658	399	12	153	802	400	1040	3.0e-102	377.9
input|c12|3436623-3440205|-|ctg1_3476|	NZ_CP021780|c3|1710685-1724994|+|B9T62_RS07085|D-alanine--poly(phosphoribitol)_ligase_subunit_DltA|WP_087914619.1	36.2	668	393	11	142	799	1514	2158	3.0e-102	377.9
input|c12|3436623-3440205|-|ctg1_3476|	NZ_FKZF01000021|c4|42169-46539|+|A8S47_RS22570|non-ribosomal_peptide_synthetase|WP_064381092.1	29.8	984	631	27	235	1184	494	1451	3.0e-102	377.9
input|c12|3436623-3440205|-|ctg1_3476|	NZ_FLAH01000021|c4|42167-46537|+|A8U45_RS21260|non-ribosomal_peptide_synthetase|WP_064381092.1	29.8	984	631	27	235	1184	494	1451	3.0e-102	377.9
input|c12|3436623-3440205|-|ctg1_3476|	NZ_JHEG02000042|c15|101657-113604|+|DA73_RS13940|non-ribosomal_peptide_synthetase|WP_072040730.1	35.8	673	378	14	158	799	2766	3415	3.0e-102	377.9
input|c12|3436623-3440205|-|ctg1_3476|	NZ_KE734718|c8|42418-48852|-|N313_RS0114770|McyB_protein|WP_026787622.1	32.9	779	476	15	146	892	400	1163	3.0e-102	377.9
input|c12|3436623-3440205|-|ctg1_3476|	NZ_KE734731|c7|10691-14668|+|N316_RS29630|non-ribosomal_peptide_synthetase|WP_052331210.1	36.1	682	404	15	130	793	89	756	3.0e-102	377.9
input|c12|3436623-3440205|-|ctg1_3476|	NZ_KK073768|c3|282879-291389|+|TOL9009_RS0106390|non-ribosomal_peptide_synthetase|WP_029631944.1	31.5	885	534	21	165	1017	1916	2760	3.0e-102	377.9
input|c12|3436623-3440205|-|ctg1_3476|	NZ_KV757747|c19|25859-37306|-|A4S05_RS34215|non-ribosomal_peptide_synthetase|WP_069074216.1	34.1	700	392	13	158	799	2650	3338	3.0e-102	377.9
input|c12|3436623-3440205|-|ctg1_3476|	NZ_LECV01000013|c2|91427-94645|+|ACH95_RS05835|non-ribosomal_peptide_synthetase|WP_053071205.1	35.4	639	391	10	158	791	433	1054	3.0e-102	377.9
input|c12|3436623-3440205|-|ctg1_3476|	NZ_LITM01000014|c2|1550-13372|-|AMS59_RS19725|hypothetical_protein|AMS59_RS19725	35.6	652	397	15	154	797	1308	1944	3.0e-102	377.9
input|c12|3436623-3440205|-|ctg1_3476|	NZ_LJFC02000154|c3|3476-7846|-|AN700_RS27410|non-ribosomal_peptide_synthetase|WP_057174076.1	29.7	984	632	27	235	1184	494	1451	3.0e-102	377.9
input|c12|3436623-3440205|-|ctg1_3476|	NZ_LMTZ01000055|c8|113121-116516|-|BC008_RS09960|non-ribosomal_peptide_synthetase|WP_058183485.1	34.7	688	392	11	154	794	423	1100	3.0e-102	377.9
input|c12|3436623-3440205|-|ctg1_3476|	NZ_LQYO01000006|c9|44182-60306|+|B4140_RS02540|non-ribosomal_peptide_synthetase|WP_061581318.1	33.9	779	472	17	90	840	3146	3909	3.0e-102	377.9
input|c12|3436623-3440205|-|ctg1_3476|	NZ_LTAQ01000023|c8|205067-209626|+|AZF08_RS18065|non-ribosomal_peptide_synthetase|WP_033677240.1	35.7	661	398	11	154	797	387	1037	3.0e-102	377.9
input|c12|3436623-3440205|-|ctg1_3476|	NZ_LXSB01000001|c3|1728871-1735431|-|A7W90_RS07330|non-ribosomal_peptide_synthetase|WP_069194365.1	33.6	740	443	13	90	791	984	1713	3.0e-102	377.9
input|c12|3436623-3440205|-|ctg1_3476|	NZ_MCBX01000004|c6|189698-195232|+|BHU68_RS04605|non-ribosomal_peptide_synthetase|WP_069470363.1	31.1	932	517	30	137	1015	939	1798	3.0e-102	377.9
input|c12|3436623-3440205|-|ctg1_3476|	NZ_MRCB01000025|c6|14811-18221|+|NIES593_RS17325|non-ribosomal_peptide_synthetase|WP_073600772.1	34.1	659	420	9	158	804	450	1106	3.0e-102	377.9
input|c12|3436623-3440205|-|ctg1_3476|	NZ_MUAH01000031|c6|24586-31056|-|BW899_RS28235|D-alanine--poly(phosphoribitol)_ligase_subunit_DltA|WP_078204136.1	35.0	728	427	18	90	793	1382	2087	3.0e-102	377.9
input|c12|3436623-3440205|-|ctg1_3476|	NC_016047|c1|503370-514121|+|GYO_RS24330|non-ribosomal_peptide_synthetase|WP_014112619.1	34.0	702	439	13	114	806	360	1046	3.9e-102	377.5
input|c12|3436623-3440205|-|ctg1_3476|	NC_019427|c5|1974073-1989261|-|ANA_RS08830|D-alanine--poly(phosphoribitol)_ligase_subunit_DltA|WP_015079726.1	34.6	662	403	8	158	792	1481	2139	3.9e-102	377.5
input|c12|3436623-3440205|-|ctg1_3476|	NC_020291|c7|4830125-4838404|-|CSPA_RS21535|non-ribosomal_peptide_synthetase|WP_015394499.1	34.8	667	396	13	155	808	1882	2522	3.9e-102	377.5
input|c12|3436623-3440205|-|ctg1_3476|	NZ_AOCI01000017|c5|22973-26251|+|C789_RS02115|non-ribosomal_peptide_synthetase|WP_002741187.1	35.2	676	410	13	153	811	408	1072	3.9e-102	377.5
input|c12|3436623-3440205|-|ctg1_3476|	NZ_AOCI01000031|c9|51059-55315|+|C789_RS03800|non-ribosomal_peptide_synthetase|WP_002741839.1	37.6	662	361	14	167	794	482	1125	3.9e-102	377.5
input|c12|3436623-3440205|-|ctg1_3476|	NZ_AP017375|c4|3394850-3400744|+|STA3757_RS15365|non-ribosomal_peptide_synthetase|WP_096384865.1	32.6	770	435	16	90	792	397	1149	3.9e-102	377.5
input|c12|3436623-3440205|-|ctg1_3476|	NZ_AP018288|c32|8283960-8287181|-|CDC32_RS33735|non-ribosomal_peptide_synthetase|WP_096559392.1	36.2	655	385	14	153	788	388	1028	3.9e-102	377.5
input|c12|3436623-3440205|-|ctg1_3476|	NZ_AZXI01000021|c11|74791-79293|-|B033_RS0116635|non-ribosomal_peptide_synthetase|WP_029027860.1	29.3	955	620	21	158	1071	439	1379	3.9e-102	377.5
input|c12|3436623-3440205|-|ctg1_3476|	NZ_CM002803|c4|1590996-1595864|+|A19Y_RS07125|non-ribosomal_peptide_synthetase|WP_052369451.1	35.9	682	405	15	130	793	386	1053	3.9e-102	377.5
input|c12|3436623-3440205|-|ctg1_3476|	NZ_CP012691|c2|546780-556880|+|FORC24_RS02900|non-ribosomal_peptide_synthetase|WP_069357964.1	35.8	637	397	8	163	793	2266	2896	3.9e-102	377.5
input|c12|3436623-3440205|-|ctg1_3476|	NZ_CP016315|c2|548717-558817|+|BA203_RS02955|D-alanine--poly(phosphoribitol)_ligase_subunit_DltA|WP_088859376.1	35.8	637	397	8	163	793	2266	2896	3.9e-102	377.5
input|c12|3436623-3440205|-|ctg1_3476|	NZ_CP016767|c3|570918-578744|+|BCV50_RS02940|D-alanine--poly(phosphoribitol)_ligase_subunit_DltA|WP_088110829.1	34.0	680	413	13	98	767	1667	2320	3.9e-102	377.5
input|c12|3436623-3440205|-|ctg1_3476|	NZ_CP020771|c2|1499892-1503170|-|BH695_RS07460|non-ribosomal_peptide_synthetase|WP_002741187.1	35.2	676	410	13	153	811	408	1072	3.9e-102	377.5
input|c12|3436623-3440205|-|ctg1_3476|	NZ_CP020771|c8|4373268-4377524|-|BH695_RS21785|non-ribosomal_peptide_synthetase|WP_002741839.1	37.6	662	361	14	167	794	482	1125	3.9e-102	377.5
input|c12|3436623-3440205|-|ctg1_3476|	NZ_CP023481|c2|897316-907743|-|COP00_RS04750|non-ribosomal_peptide_synthetase|WP_053075382.1	35.2	644	401	8	158	792	698	1334	3.9e-102	377.5
input|c12|3436623-3440205|-|ctg1_3476|	NZ_CP024785|c1|219415-223533|+|COO91_RS01040|non-ribosomal_peptide_synthetase|WP_100897028.1	35.3	666	399	13	143	792	414	1063	3.9e-102	377.5
input|c12|3436623-3440205|-|ctg1_3476|	NZ_CP024785|c5|2271504-2274035|+|COO91_RS10475|amino_acid_adenylation_protein|WP_100902911.1	38.1	590	346	9	222	799	1	583	3.9e-102	377.5
input|c12|3436623-3440205|-|ctg1_3476|	NZ_CP026678|c2|412966-418734|-|C2I25_RS02070|non-ribosomal_peptide_synthetase|WP_106822357.1	34.7	637	390	7	168	788	212	838	3.9e-102	377.5
input|c12|3436623-3440205|-|ctg1_3476|	NZ_FOYZ01000005|c13|101543-107626|+|BM305_RS07500|D-alanine--poly(phosphoribitol)_ligase_subunit_DltA|WP_092560080.1	34.1	716	433	14	90	781	1318	2018	3.9e-102	377.5
input|c12|3436623-3440205|-|ctg1_3476|	NZ_FUWZ01000004|c35|566706-582398|+|B5D63_RS25645|non-ribosomal_peptide_synthase/polyketide_synthase|WP_078671710.1	35.1	652	397	9	154	792	1994	2632	3.9e-102	377.5
input|c12|3436623-3440205|-|ctg1_3476|	NZ_JH601054|c7|78113-87346|+|WG8_RS11545|non-ribosomal_peptide_synthetase|WP_007430362.1	35.3	683	408	13	110	767	2113	2786	3.9e-102	377.5
input|c12|3436623-3440205|-|ctg1_3476|	NZ_JHVV01000008|c11|259633-264135|-|K262_RS0108820|non-ribosomal_peptide_synthetase|WP_028570166.1	28.5	964	626	20	153	1071	434	1379	3.9e-102	377.5
input|c12|3436623-3440205|-|ctg1_3476|	NZ_JRLF01000008|c6|91887-98366|-|RC62_RS05815|non-ribosomal_peptide_synthase|WP_055093509.1	35.3	658	388	13	143	791	456	1084	3.9e-102	377.5
input|c12|3436623-3440205|-|ctg1_3476|	NZ_JSDP01000222|c3|10862-18823|-|OA07_RS19760|non-ribosomal_peptide_synthetase|WP_072033651.1	36.3	658	394	11	158	792	313	968	3.9e-102	377.5
input|c12|3436623-3440205|-|ctg1_3476|	NZ_KB897144|c2|225654-230156|-|C590_RS0101080|non-ribosomal_peptide_synthetase|WP_018832236.1	28.5	964	626	20	153	1071	434	1379	3.9e-102	377.5
input|c12|3436623-3440205|-|ctg1_3476|	NZ_KE734717|c1|679755-683111|-|N313_RS25610|non-ribosomal_peptide_synthetase|WP_071782907.1	36.2	682	403	15	130	793	386	1053	3.9e-102	377.5
input|c12|3436623-3440205|-|ctg1_3476|	NZ_LABT01000041|c9|19467-25937|-|TU70_RS27485|non-ribosomal_peptide_synthetase|WP_048517297.1	35.2	728	426	19	90	793	1382	2087	3.9e-102	377.5
input|c12|3436623-3440205|-|ctg1_3476|	NZ_LECW02000024|c7|68739-79166|-|AB447_RS15495|non-ribosomal_peptide_synthetase|WP_053075382.1	35.2	644	401	8	158	792	698	1334	3.9e-102	377.5
input|c12|3436623-3440205|-|ctg1_3476|	NZ_LELF01000065|c5|226448-241504|-|EL84_RS31280|non-ribosomal_peptide_synthetase|WP_082218966.1	34.8	649	402	12	158	795	1734	2372	3.9e-102	377.5
input|c12|3436623-3440205|-|ctg1_3476|	NZ_LPVD01000008|c6|35940-52025|+|AU384_RS07305|D-alanine--poly(phosphoribitol)_ligase_subunit_DltA|WP_059352681.1	33.9	684	418	9	117	788	1677	2338	3.9e-102	377.5
input|c12|3436623-3440205|-|ctg1_3476|	NZ_LVYG01000001|c3|484300-494601|-|A4S11_RS02550|hypothetical_protein|WP_082909775.1	33.0	748	474	13	154	880	260	1001	3.9e-102	377.5
input|c12|3436623-3440205|-|ctg1_3476|	NZ_MAIS01000053|c13|1-6887|+|BBG47_RS17610|non-ribosomal_peptide_synthetase|WP_083189409.1	34.0	633	401	9	142	768	1402	2023	3.9e-102	377.5
input|c12|3436623-3440205|-|ctg1_3476|	NZ_MIKE01000029|c15|65245-72129|-|BHE19_RS21620|non-ribosomal_peptide_synthetase|WP_070908829.1	38.4	617	348	14	187	799	202	790	3.9e-102	377.5
input|c12|3436623-3440205|-|ctg1_3476|	NZ_MJGC01000032|c3|18908-22168|+|BH720_RS02705|non-ribosomal_peptide_synthetase|WP_069965619.1	36.1	646	391	11	167	805	441	1071	3.9e-102	377.5
input|c12|3436623-3440205|-|ctg1_3476|	NZ_MRTD01000021|c6|9888-21983|-|BK120_RS27905|D-alanine--poly(phosphoribitol)_ligase_subunit_DltA|WP_076270778.1	36.3	644	390	12	163	792	3169	3806	3.9e-102	377.5
input|c12|3436623-3440205|-|ctg1_3476|	NZ_MRTM01000030|c12|1-15480|-|BK134_RS26850|non-ribosomal_peptide_synthetase|BK134_RS26850	32.7	765	457	16	81	823	1095	1823	3.9e-102	377.5
input|c12|3436623-3440205|-|ctg1_3476|	NZ_MUAS01000014|c3|63997-70467|+|BLX04_RS19645|D-alanine--poly(phosphoribitol)_ligase_subunit_DltA|WP_078185348.1	35.3	728	425	19	90	793	1382	2087	3.9e-102	377.5
input|c12|3436623-3440205|-|ctg1_3476|	NC_010296|c9|5202708-5205986|-|MAE_RS24620|non-ribosomal_peptide_synthetase|WP_012267918.1	32.1	845	497	19	35	811	237	1072	5.1e-102	377.1
input|c12|3436623-3440205|-|ctg1_3476|	NC_022081|c8|1882026-1898150|-|BASU_RS09380|non-ribosomal_peptide_synthase/polyketide_synthase|WP_020955898.1	33.8	779	473	17	90	840	3146	3909	5.1e-102	377.1
input|c12|3436623-3440205|-|ctg1_3476|	NZ_AJLJ01000239|c13|5696-9784|-|UYG_RS0120565|non-ribosomal_peptide_synthetase|WP_016862252.1	33.9	728	451	16	90	794	356	1076	5.1e-102	377.1
input|c12|3436623-3440205|-|ctg1_3476|	NZ_AKJP02000005|c8|49041-66884|-|PMI25_RS04185|non-ribosomal_peptide_synthetase|WP_024164421.1	35.8	637	391	8	165	792	1558	2185	5.1e-102	377.1
input|c12|3436623-3440205|-|ctg1_3476|	NZ_AMBZ01000001|c5|1382678-1397710|-|PAV_RS06250|non-ribosomal_peptide_synthetase|WP_005544418.1	34.8	655	396	11	158	792	1734	2377	5.1e-102	377.1
input|c12|3436623-3440205|-|ctg1_3476|	NZ_AP018288|c8|1931990-1936135|-|CDC32_RS07855|non-ribosomal_peptide_synthetase|WP_096553264.1	36.2	647	389	13	163	796	478	1113	5.1e-102	377.1
input|c12|3436623-3440205|-|ctg1_3476|	NZ_ATMT01000107|c24|1-8487|-|PAALTS15_RS29045|non-ribosomal_peptide_synthetase|PAALTS15_RS29045	35.3	634	387	9	163	784	17	639	5.1e-102	377.1
input|c12|3436623-3440205|-|ctg1_3476|	NZ_AUYX01000008|c2|523-12768|+|N491_RS01840|non-ribosomal_peptide_synthetase|WP_076230687.1	35.6	669	395	13	163	810	1700	2353	5.1e-102	377.1
input|c12|3436623-3440205|-|ctg1_3476|	NZ_CP009284|c3|1665765-1676765|+|R70331_RS07095|hypothetical_protein|WP_081947518.1	35.9	655	393	12	155	804	1902	2534	5.1e-102	377.1
input|c12|3436623-3440205|-|ctg1_3476|	NZ_CP011371|c10|3970755-4003223|-|AAW51_RS28270|non-ribosomal_peptide_synthetase|WP_053013656.1	36.8	614	345	12	208	793	7925	8523	5.1e-102	377.1
input|c12|3436623-3440205|-|ctg1_3476|	NZ_CP017705|c14|4759101-4778273|-|BrL25_RS22550|non-ribosomal_peptide_synthetase|WP_018673033.1	33.8	695	423	12	154	829	4481	5157	5.1e-102	377.1
input|c12|3436623-3440205|-|ctg1_3476|	NZ_CP017967|c1|88131-111863|+|PPYC1_RS00415|non-ribosomal_peptide_synthase/polyketide_synthase|WP_071639032.1	34.4	707	431	14	110	805	2905	3589	5.1e-102	377.1
input|c12|3436623-3440205|-|ctg1_3476|	NZ_CP023666|c5|1982958-1993727|-|CP942_RS09715|lichenysin_non-ribosomal_peptide_synthetase_LicB|WP_105979331.1	34.2	704	431	12	114	805	361	1044	5.1e-102	377.1
input|c12|3436623-3440205|-|ctg1_3476|	NZ_CP025985|c2|1759733-1773452|+|CYD94_RS08435|non-ribosomal_peptide_synthetase|CYD94_RS08435	35.2	634	394	8	167	792	177	801	5.1e-102	377.1
input|c12|3436623-3440205|-|ctg1_3476|	NZ_CYHO01000124|c11|1-7631|-|AOI43_RS18425|D-alanine--poly(phosphoribitol)_ligase_subunit_DltA|WP_072183493.1	34.0	702	439	13	114	806	360	1046	5.1e-102	377.1
input|c12|3436623-3440205|-|ctg1_3476|	NZ_FOKG01000011|c2|159710-165232|-|BM199_RS19170|MFS_transporter|WP_091674633.1	34.0	655	404	10	155	792	431	1074	5.1e-102	377.1
input|c12|3436623-3440205|-|ctg1_3476|	NZ_FOYZ01000025|c1|1-15380|+|BM305_RS18210|D-alanine--poly(phosphoribitol)_ligase_subunit_DltA|WP_092564330.1	35.9	660	395	12	143	792	1226	1867	5.1e-102	377.1
input|c12|3436623-3440205|-|ctg1_3476|	NZ_FQYK01000002|c1|161965-165099|-|BUA46_RS04205|non-ribosomal_peptide_synthetase|WP_019387506.1	37.7	620	353	13	190	792	428	1031	5.1e-102	377.1
input|c12|3436623-3440205|-|ctg1_3476|	NZ_FTNK01000008|c6|43635-45659|+|BW961_RS15450|hypothetical_protein|WP_068579266.1	35.5	629	369	11	190	788	5	626	5.1e-102	377.1
input|c12|3436623-3440205|-|ctg1_3476|	NZ_JH791839|c10|203400-209870|-|IKM_RS26185|non-ribosomal_peptide_synthetase|WP_002187284.1	35.2	728	426	19	90	793	1382	2087	5.1e-102	377.1
input|c12|3436623-3440205|-|ctg1_3476|	NZ_JHYF01000017|c6|62115-68588|-|T335_RS0113085|non-ribosomal_peptide_synthetase|WP_051569308.1	35.1	652	405	10	158	802	1054	1694	5.1e-102	377.1
input|c12|3436623-3440205|-|ctg1_3476|	NZ_JMQI01000051|c20|151160-156559|+|DV20_RS24695|non-ribosomal_peptide_synthetase|WP_043784184.1	35.1	644	398	8	155	792	427	1056	5.1e-102	377.1
input|c12|3436623-3440205|-|ctg1_3476|	NZ_JNVM01000002|c1|86227-104619|-|ET33_RS01050|non-ribosomal_peptide_synthase|WP_036675334.1	35.5	676	411	12	136	792	1408	2077	5.1e-102	377.1
input|c12|3436623-3440205|-|ctg1_3476|	NZ_KB235898|c3|998802-1004120|+|OSCIL6407_RS0104240|non-ribosomal_peptide_synthetase|WP_007358385.1	35.0	672	410	12	154	809	1080	1740	5.1e-102	377.1
input|c12|3436623-3440205|-|ctg1_3476|	NZ_KB894309|c15|59654-78826|-|C236_RS0117745|non-ribosomal_peptide_synthetase|WP_018673033.1	33.8	695	423	12	154	829	4481	5157	5.1e-102	377.1
input|c12|3436623-3440205|-|ctg1_3476|	NZ_KI911456|c17|256013-260515|-|B123_RS0123370|non-ribosomal_peptide_synthetase|WP_028564925.1	28.8	964	623	21	153	1071	434	1379	5.1e-102	377.1
input|c12|3436623-3440205|-|ctg1_3476|	NZ_LFUT01000006|c10|475356-486923|-|PCL1391_RS16535|non-ribosomal_peptide_synthetase|WP_063431560.1	36.3	639	389	8	165	792	1556	2187	5.1e-102	377.1
input|c12|3436623-3440205|-|ctg1_3476|	NZ_LLZA01000001|c1|44524-60651|+|AR441_RS00135|non-ribosomal_peptide_synthase/polyketide_synthase|WP_060561615.1	34.0	779	471	17	90	840	3147	3910	5.1e-102	377.1
input|c12|3436623-3440205|-|ctg1_3476|	NZ_LQMT02000034|c17|15137-20566|-|AVR91_RS32180|MFS_transporter|WP_063273405.1	35.1	646	401	10	155	792	430	1065	5.1e-102	377.1
input|c12|3436623-3440205|-|ctg1_3476|	NZ_LVJH01000048|c10|95897-106936|+|PGLA_RS19960|hypothetical_protein|WP_084411316.1	35.4	661	395	13	142	792	1442	2080	5.1e-102	377.1
input|c12|3436623-3440205|-|ctg1_3476|	NZ_LZCE01000036|c10|70882-82113|-|A9P44_RS15195|non-ribosomal_peptide_synthetase|WP_064797071.1	35.5	681	404	15	110	767	2791	3459	5.1e-102	377.1
input|c12|3436623-3440205|-|ctg1_3476|	NZ_MIFM01000004|c5|96800-102571|-|BHL22_RS03005|D-alanine--poly(phosphoribitol)_ligase_subunit_DltA|WP_074562339.1	34.5	637	391	7	168	788	212	838	5.1e-102	377.1
input|c12|3436623-3440205|-|ctg1_3476|	NZ_MIFN01000003|c6|3640-9411|+|BHL26_RS02530|D-alanine--poly(phosphoribitol)_ligase_subunit_DltA|WP_074569221.1	34.5	637	391	7	168	788	212	838	5.1e-102	377.1
input|c12|3436623-3440205|-|ctg1_3476|	NZ_MWQN01000004|c39|146122-149889|-|B4N89_RS41210|amino_acid_adenylation_domain-containing_protein|WP_078981759.1	28.6	959	618	18	201	1117	227	1160	5.1e-102	377.1
input|c12|3436623-3440205|-|ctg1_3476|	NC_009380|c16|4998727-5003229|-|STROP_RS22285|non-ribosomal_peptide_synthetase|WP_043535535.1	28.8	964	623	21	153	1071	434	1379	6.6e-102	376.7
input|c12|3436623-3440205|-|ctg1_3476|	NC_010628|c5|3062393-3065623|+|NPUN_RS12355|non-ribosomal_peptide_synthetase|WP_012409016.1	34.3	688	426	11	153	826	398	1073	6.6e-102	376.7
input|c12|3436623-3440205|-|ctg1_3476|	NC_016047|c4|2060306-2068141|-|GYO_RS32130|non-ribosomal_peptide_synthetase|WP_014113967.1	33.5	671	419	12	110	771	1678	2330	6.6e-102	376.7
input|c12|3436623-3440205|-|ctg1_3476|	NZ_ALXE01000033|c4|59956-63441|-|B880_RS0115740|non-ribosomal_peptide_synthetase|WP_017348402.1	37.0	630	350	13	203	802	546	1158	6.6e-102	376.7
input|c12|3436623-3440205|-|ctg1_3476|	NZ_AVEM02000030|c25|1-6129|-|N013_RS0201920|non-ribosomal_peptide_synthase|N013_RS0201920	34.0	642	403	9	163	792	696	1328	6.6e-102	376.7
input|c12|3436623-3440205|-|ctg1_3476|	NZ_BBJT01000002|c12|400031-414958|-|PCH01S_RS03485|non-ribosomal_peptide_synthetase|PCH01S_RS03485	35.3	651	402	11	152	793	1696	2336	6.6e-102	376.7
input|c12|3436623-3440205|-|ctg1_3476|	NZ_CP007513|c12|122355-128045|-|CY96_RS27590|non-ribosomal_peptide_synthetase|WP_044585170.1	33.1	798	449	20	51	807	59	812	6.6e-102	376.7
input|c12|3436623-3440205|-|ctg1_3476|	NZ_CP009691|c10|142203-148673|-|BG05_RS00810|non-ribosomal_peptide_synthetase|WP_003192746.1	35.2	728	426	19	90	793	1382	2087	6.6e-102	376.7
input|c12|3436623-3440205|-|ctg1_3476|	NZ_CP011512|c8|2598353-2640598|+|ABE82_RS11580|non-ribosomal_peptide_synthetase|WP_053325360.1	33.0	751	442	15	98	823	8125	8839	6.6e-102	376.7
input|c12|3436623-3440205|-|ctg1_3476|	NZ_CP012688|c8|817624-835527|+|RSUY_RS18785|non-ribosomal_peptide_synthetase|WP_054277985.1	34.6	635	397	8	167	792	1570	2195	6.6e-102	376.7
input|c12|3436623-3440205|-|ctg1_3476|	NZ_CP017938|c1|30801-43427|-|BMU11_RS00120|non-ribosomal_peptide_synthase/polyketide_synthase|WP_078219620.1	35.3	713	413	16	105	794	1447	2134	6.6e-102	376.7
input|c12|3436623-3440205|-|ctg1_3476|	NZ_CP018049|c10|4006041-4010339|+|BOP93_RS17965|hypothetical_protein|WP_104503859.1	28.3	960	628	22	200	1128	428	1358	6.6e-102	376.7
input|c12|3436623-3440205|-|ctg1_3476|	NZ_CP021767|c8|817615-835518|+|CDC59_RS19195|non-ribosomal_peptide_synthase/polyketide_synthase|WP_097909468.1	34.6	635	397	8	167	792	1570	2195	6.6e-102	376.7
input|c12|3436623-3440205|-|ctg1_3476|	NZ_CP022653|c10|2627346-2638223|-|BaGK_RS12810|D-alanine--poly(phosphoribitol)_ligase_subunit_DltA|WP_094232384.1	32.5	824	512	19	90	892	1640	2440	6.6e-102	376.7
input|c12|3436623-3440205|-|ctg1_3476|	NZ_FKYY01000017|c5|22896-27266|+|A8T09_RS23530|non-ribosomal_peptide_synthetase|WP_064398713.1	29.5	992	623	26	235	1184	494	1451	6.6e-102	376.7
input|c12|3436623-3440205|-|ctg1_3476|	NZ_FMZN01000006|c15|16676-31702|+|BLS69_RS27685|D-alanine--poly(phosphoribitol)_ligase_subunit_DltA|WP_091038392.1	35.0	652	403	12	158	798	1734	2375	6.6e-102	376.7
input|c12|3436623-3440205|-|ctg1_3476|	NZ_GL905390|c10|2513234-2555635|+|PPT_RS27845|non-ribosomal_peptide_synthase/polyketide_synthase|WP_080561157.1	33.7	734	419	16	98	794	8134	8836	6.6e-102	376.7
input|c12|3436623-3440205|-|ctg1_3476|	NZ_JH792098|c8|7522-13992|+|IG7_RS26405|non-ribosomal_peptide_synthetase|WP_002144018.1	35.2	728	426	19	90	793	1382	2087	6.6e-102	376.7
input|c12|3436623-3440205|-|ctg1_3476|	NZ_JH792310|c3|1382743-1388766|+|IIG_RS07095|non-ribosomal_peptide_synthase|IIG_RS07095	35.1	667	401	13	149	802	889	1536	6.6e-102	376.7
input|c12|3436623-3440205|-|ctg1_3476|	NZ_JMIQ01000025|c13|64093-72096|+|EL23_RS25305|non-ribosomal_peptide_synthetase|EL23_RS25305	32.8	819	458	21	25	797	601	1373	6.6e-102	376.7
input|c12|3436623-3440205|-|ctg1_3476|	NZ_JONM01000035|c13|1-10854|+|BR41_RS20550|non-ribosomal_peptide_synthetase|WP_051711514.1	35.5	650	391	12	158	792	732	1368	6.6e-102	376.7
input|c12|3436623-3440205|-|ctg1_3476|	NZ_JQLP01000005|c3|1278-9980|+|P163_RS17790|non-ribosomal_peptide_synthetase|WP_051931154.1	36.7	682	405	14	143	811	1198	1865	6.6e-102	376.7
input|c12|3436623-3440205|-|ctg1_3476|	NZ_JQLP01000009|c9|5898-12278|-|P163_RS18020|non-ribosomal_peptide_synthetase|WP_051931329.1	36.7	682	405	14	143	811	421	1088	6.6e-102	376.7
input|c12|3436623-3440205|-|ctg1_3476|	NZ_JTHO01000008|c9|125501-167854|-|QD46_RS12510|non-ribosomal_peptide_synthetase|WP_080902290.1	33.7	734	419	16	98	794	8118	8820	6.6e-102	376.7
input|c12|3436623-3440205|-|ctg1_3476|	NZ_KB235930|c7|3502069-3508194|+|MIC7126_RS0116095|non-ribosomal_peptide_synthetase|WP_017654190.1	35.7	669	379	14	158	794	440	1089	6.6e-102	376.7
input|c12|3436623-3440205|-|ctg1_3476|	NZ_KB894340|c21|3629-10837|-|C236_RS0125150|non-ribosomal_peptide_synthetase|WP_018674390.1	33.1	720	453	11	90	792	182	889	6.6e-102	376.7
input|c12|3436623-3440205|-|ctg1_3476|	NZ_KB976675|c1|152802-157358|+|IK1_RS01370|non-ribosomal_peptide_synthetase|WP_016119226.1	33.8	721	442	12	102	799	331	1039	6.6e-102	376.7
input|c12|3436623-3440205|-|ctg1_3476|	NZ_KK211118|c7|266303-270805|-|K261_RS0120850|non-ribosomal_peptide_synthetase|WP_028569423.1	28.8	964	623	21	153	1071	434	1379	6.6e-102	376.7
input|c12|3436623-3440205|-|ctg1_3476|	NZ_KN125579|c1|438589-449358|-|DJ88_RS02125|lichenysin_non-ribosomal_peptide_synthetase_LicB|WP_035337262.1	34.2	704	431	12	114	805	361	1044	6.6e-102	376.7
input|c12|3436623-3440205|-|ctg1_3476|	NZ_LABO01000012|c2|1-6797|-|TU65_RS04160|non-ribosomal_peptide_synthase|TU65_RS04160	33.2	733	441	14	83	781	1139	1856	6.6e-102	376.7
input|c12|3436623-3440205|-|ctg1_3476|	NZ_LBMH01000004|c4|387916-394440|+|AA088_RS08090|non-ribosomal_peptide_synthetase|WP_046744445.1	34.9	717	428	14	141	840	452	1146	6.6e-102	376.7
input|c12|3436623-3440205|-|ctg1_3476|	NZ_LGIH01000014|c2|130145-143140|-|ACP49_RS18045|hypothetical_protein|WP_080371067.1	35.3	669	397	13	163	810	1950	2603	6.6e-102	376.7
input|c12|3436623-3440205|-|ctg1_3476|	NZ_LT629798|c1|1633658-1646815|+|BLU14_RS07360|non-ribosomal_peptide_synthetase|WP_053193696.1	36.5	602	361	9	203	792	2699	3291	6.6e-102	376.7
input|c12|3436623-3440205|-|ctg1_3476|	NZ_MKZS01000001|c7|2327495-2338954|+|BJP37_RS09585|non-ribosomal_peptide_synthetase|WP_075898318.1	36.6	648	382	12	158	788	476	1111	6.6e-102	376.7
input|c12|3436623-3440205|-|ctg1_3476|	NC_007492|c6|2503777-2520045|+|PFL01_RS11155|non-ribosomal_peptide_synthetase|WP_011333640.1	36.6	623	371	8	190	800	4810	5420	8.6e-102	376.3
input|c12|3436623-3440205|-|ctg1_3476|	NC_016631|c4|2331189-2347529|+|ACIX8_RS09845|non-ribosomal_peptide_synthetase|WP_083836655.1	34.7	662	405	10	154	798	398	1049	8.6e-102	376.3
input|c12|3436623-3440205|-|ctg1_3476|	NC_016791|c3|999960-1007645|+|CLO1100_RS04315|non-ribosomal_peptide_synthetase|WP_014312528.1	34.6	693	419	15	126	792	374	1058	8.6e-102	376.3
input|c12|3436623-3440205|-|ctg1_3476|	NC_019427|c3|1140288-1146812|+|ANA_RS05040|non-ribosomal_peptide_synthetase|WP_015078976.1	37.6	644	353	16	185	805	7	624	8.6e-102	376.3
input|c12|3436623-3440205|-|ctg1_3476|	NZ_AHKH01000098|c6|11477-15891|+|PDENDC454_RS23180|non-ribosomal_peptide_synthetase|WP_006679160.1	34.8	699	433	9	149	831	391	1082	8.6e-102	376.3
input|c12|3436623-3440205|-|ctg1_3476|	NZ_AP018178|c11|3681540-3686879|+|CA734_RS14800|non-ribosomal_peptide_synthetase|WP_096600772.1	34.7	680	424	11	154	818	1093	1767	8.6e-102	376.3
input|c12|3436623-3440205|-|ctg1_3476|	NZ_AP018207|c1|151278-156749|-|CA724_RS00545|non-ribosomal_peptide_synthetase|WP_096641660.1	33.3	711	407	15	142	799	1095	1791	8.6e-102	376.3
input|c12|3436623-3440205|-|ctg1_3476|	NZ_AP018233|c18|4292891-4301494|+|CA741_RS16825|non-ribosomal_peptide_synthetase|WP_052335084.1	35.0	685	417	13	130	791	406	1085	8.6e-102	376.3
input|c12|3436623-3440205|-|ctg1_3476|	NZ_AP018255|c11|3800541-3805127|-|CDC41_RS16085|non-ribosomal_peptide_synthetase|WP_096687817.1	33.3	769	448	20	154	876	394	1143	8.6e-102	376.3
input|c12|3436623-3440205|-|ctg1_3476|	NZ_AP018268|c2|1543091-1548373|+|CDC39_RS08330|non-ribosomal_peptide_synthetase|WP_096562219.1	33.0	811	496	17	1	788	932	1718	8.6e-102	376.3
input|c12|3436623-3440205|-|ctg1_3476|	NZ_AZXE01000017|c12|54994-59496|+|B098_RS0116150|non-ribosomal_peptide_synthetase|WP_029127047.1	28.8	964	623	21	153	1071	434	1379	8.6e-102	376.3
input|c12|3436623-3440205|-|ctg1_3476|	NZ_BAMO01000046|c10|33542-36892|+|JCM10596_RS20305|non-ribosomal_peptide_synthetase|WP_025028678.1	32.0	782	486	14	51	804	71	834	8.6e-102	376.3
input|c12|3436623-3440205|-|ctg1_3476|	NZ_BAMO01000051|c8|1-3999|-|JCM10596_RS20975|non-ribosomal_peptide_synthase|JCM10596_RS20975	32.9	724	449	14	89	794	123	827	8.6e-102	376.3
input|c12|3436623-3440205|-|ctg1_3476|	NZ_BBCG01000032|c11|20290-26481|-|JCM14822_RS11350|non-ribosomal_peptide_synthase|WP_054742446.1	34.3	755	455	16	120	848	151	890	8.6e-102	376.3
input|c12|3436623-3440205|-|ctg1_3476|	NZ_BBYF01000013|c11|102638-121996|+|PBN151_RS22675|non-ribosomal_peptide_synthase/polyketide_synthase|WP_083545291.1	35.5	657	404	11	144	792	208	852	8.6e-102	376.3
input|c12|3436623-3440205|-|ctg1_3476|	NZ_CP007242|c6|1742216-1758340|-|KHU1_RS08350|non-ribosomal_peptide_synthetase|WP_042635243.1	34.1	779	470	19	90	840	3146	3909	8.6e-102	376.3
input|c12|3436623-3440205|-|ctg1_3476|	NZ_CP011151|c2|557576-564628|+|WR47_RS02850|hypothetical_protein|WP_080469728.1	34.5	653	392	12	156	797	207	834	8.6e-102	376.3
input|c12|3436623-3440205|-|ctg1_3476|	NZ_CP011512|c1|88417-112143|+|ABE82_RS00415|non-ribosomal_peptide_synthetase|WP_053324336.1	36.4	616	377	10	190	797	431	1039	8.6e-102	376.3
input|c12|3436623-3440205|-|ctg1_3476|	NZ_CP012375|c2|1256156-1259434|-|amyaer_RS06050|non-ribosomal_peptide_synthetase|WP_066029662.1	32.0	845	498	19	35	811	237	1072	8.6e-102	376.3
input|c12|3436623-3440205|-|ctg1_3476|	NZ_CP017968|c8|2628151-2670399|+|PPYC2_RS12075|non-ribosomal_peptide_synthase/polyketide_synthase|WP_071558797.1	32.3	770	458	16	81	823	8105	8838	8.6e-102	376.3
input|c12|3436623-3440205|-|ctg1_3476|	NZ_CP018620|c15|6870062-6885124|-|BS614_RS29935|D-alanine--poly(phosphoribitol)_ligase_subunit_DltA|WP_074096552.1	34.9	642	401	11	158	792	1734	2365	8.6e-102	376.3
input|c12|3436623-3440205|-|ctg1_3476|	NZ_CP020557|c15|4375323-4383089|+|B7C51_RS23465|KR_domain-containing_protein|WP_083041387.1	32.5	739	451	17	83	792	311	1030	8.6e-102	376.3
input|c12|3436623-3440205|-|ctg1_3476|	NZ_CP022657|c8|1590714-1600211|+|CIG75_RS07010|D-alanine--poly(phosphoribitol)_ligase_subunit_DltA|WP_094235998.1	37.0	638	377	11	165	792	410	1032	8.6e-102	376.3
input|c12|3436623-3440205|-|ctg1_3476|	NZ_CP023278|c4|889731-893804|-|CLI64_RS03710|non-ribosomal_peptide_synthetase|WP_103135960.1	35.1	644	406	9	158	794	433	1071	8.6e-102	376.3
input|c12|3436623-3440205|-|ctg1_3476|	NZ_CP026681|c2|894916-902727|+|NPM_RS03855|hypothetical_protein|WP_104898774.1	36.0	680	399	15	142	794	429	1099	8.6e-102	376.3
input|c12|3436623-3440205|-|ctg1_3476|	NZ_FNYX01000021|c20|1-11675|-|BMY87_RS24825|hypothetical_protein|BMY87_RS24825	35.0	695	413	12	110	788	323	994	8.6e-102	376.3
input|c12|3436623-3440205|-|ctg1_3476|	NZ_FOYG01000003|c6|6293-48556|+|BM358_RS09615|non-ribosomal_peptide_synthetase|WP_049828403.1	32.3	770	458	16	81	823	8110	8843	8.6e-102	376.3
input|c12|3436623-3440205|-|ctg1_3476|	NZ_FUWZ01000001|c28|2160497-2186599|+|B5D63_RS08950|non-ribosomal_peptide_synthase/polyketide_synthase|WP_078668362.1	36.3	619	369	8	187	794	427	1031	8.6e-102	376.3
input|c12|3436623-3440205|-|ctg1_3476|	NZ_JAGT01000001|c1|733833-748802|-|N774_RS17950|non-ribosomal_peptide_synthetase|WP_024859843.1	37.3	604	356	12	195	792	1911	2497	8.6e-102	376.3
input|c12|3436623-3440205|-|ctg1_3476|	NZ_JAQG01000017|c3|39766-50295|-|AA71_RS0105445|non-ribosomal_peptide_synthetase|WP_024983401.1	35.8	653	391	14	158	794	1513	2153	8.6e-102	376.3
input|c12|3436623-3440205|-|ctg1_3476|	NZ_JH791804|c11|245838-252308|-|IKS_RS27830|non-ribosomal_peptide_synthetase|WP_002191558.1	35.3	728	425	19	90	793	1382	2087	8.6e-102	376.3
input|c12|3436623-3440205|-|ctg1_3476|	NZ_JH791810|c10|191555-198025|-|IKO_RS24635|non-ribosomal_peptide_synthetase|WP_002191558.1	35.3	728	425	19	90	793	1382	2087	8.6e-102	376.3
input|c12|3436623-3440205|-|ctg1_3476|	NZ_JH930357|c3|1813324-1821927|-|FDUTEX481_RS07125|non-ribosomal_peptide_synthetase|WP_052335084.1	35.0	685	417	13	130	791	406	1085	8.6e-102	376.3
input|c12|3436623-3440205|-|ctg1_3476|	NZ_JHEG02000042|c15|49851-57746|+|DA73_RS13870|non-ribosomal_peptide_synthetase|DA73_RS13870	37.0	660	374	15	158	792	462	1104	8.6e-102	376.3
input|c12|3436623-3440205|-|ctg1_3476|	NZ_JMIR01000019|c9|113653-126651|-|EL26_RS13580|non-ribosomal_peptide_synthetase|WP_038089736.1	32.2	842	486	15	28	792	1964	2797	8.6e-102	376.3
input|c12|3436623-3440205|-|ctg1_3476|	NZ_JNFS01000001|c3|1505538-1508813|-|EX87_RS0107460|non-ribosomal_peptide_synthetase|WP_031412247.1	34.5	686	423	12	104	775	152	825	8.6e-102	376.3
input|c12|3436623-3440205|-|ctg1_3476|	NZ_JNVM01000002|c1|66621-74495|-|ET33_RS01040|non-ribosomal_peptide_synthetase|WP_036675332.1	34.4	719	431	15	110	804	1677	2378	8.6e-102	376.3
input|c12|3436623-3440205|-|ctg1_3476|	NZ_KB235930|c5|2264417-2272252|+|MIC7126_RS27420|non-ribosomal_peptide_synthetase|WP_017653096.1	35.2	656	394	12	154	793	399	1039	8.6e-102	376.3
input|c12|3436623-3440205|-|ctg1_3476|	NZ_KB892702|c5|12263-19690|+|B132_RS0126290|non-ribosomal_peptide_synthetase|WP_018597948.1	31.3	1049	636	30	157	1156	1438	2450	8.6e-102	376.3
input|c12|3436623-3440205|-|ctg1_3476|	NZ_KE383871|c20|1-9455|-|H583_RS34975|non-ribosomal_peptide_synthetase|WP_051237290.1	35.5	656	405	9	144	792	181	825	8.6e-102	376.3
input|c12|3436623-3440205|-|ctg1_3476|	NZ_KE650771|c12|5525887-5528634|-|FIS9431_RS0125690|amino_acid_adenylation_protein|WP_026723269.1	36.6	620	364	13	190	794	27	632	8.6e-102	376.3
input|c12|3436623-3440205|-|ctg1_3476|	NZ_KE952677|c1|15433-19467|-|HMPREF0083_RS02365|non-ribosomal_peptide_synthetase|WP_021619364.1	35.5	654	400	13	158	797	424	1069	8.6e-102	376.3
input|c12|3436623-3440205|-|ctg1_3476|	NZ_KI928193|c11|1763973-1771781|-|Y931_RS30150|D-alanine--poly(phosphoribitol)_ligase_subunit_DltA|WP_080683919.1	34.2	731	424	17	97	792	1585	2293	8.6e-102	376.3
input|c12|3436623-3440205|-|ctg1_3476|	NZ_KQ976354|c6|3607169-3611467|-|WA1_RS15350|non-ribosomal_peptide_synthetase|WP_017742639.1	33.7	735	442	14	163	884	513	1215	8.6e-102	376.3
input|c12|3436623-3440205|-|ctg1_3476|	NZ_KV440970|c3|1033889-1041682|+|A6751_RS05375|non-ribosomal_peptide_synthetase|WP_063623055.1	35.7	622	379	10	154	767	1701	2309	8.6e-102	376.3
input|c12|3436623-3440205|-|ctg1_3476|	NZ_LCZD01000015|c9|14130-29233|+|AA066_RS11990|non-ribosomal_peptide_synthetase|WP_047293836.1	36.3	637	388	8	165	792	1558	2185	8.6e-102	376.3
input|c12|3436623-3440205|-|ctg1_3476|	NZ_LDCN01000002|c9|876279-883109|+|AA984_RS09000|linear_gramicidin_non-ribosomal_peptide_synthetase_LgrA|WP_047069415.1	35.3	658	409	8	142	792	1147	1794	8.6e-102	376.3
input|c12|3436623-3440205|-|ctg1_3476|	NZ_LGAT01000004|c12|400226-416350|-|AC811_RS11185|non-ribosomal_peptide_synthetase|WP_053104454.1	34.1	779	470	19	90	840	3146	3909	8.6e-102	376.3
input|c12|3436623-3440205|-|ctg1_3476|	NZ_LMVE01000086|c7|95253-103847|+|ASL19_RS10005|non-ribosomal_peptide_synthetase|WP_057178252.1	35.1	646	392	12	167	792	1935	2573	8.6e-102	376.3
input|c12|3436623-3440205|-|ctg1_3476|	NZ_LPVD01000008|c6|52116-59930|+|AU384_RS07310|D-alanine--poly(phosphoribitol)_ligase_subunit_DltA|WP_059352682.1	35.7	622	379	10	154	767	1708	2316	8.6e-102	376.3
input|c12|3436623-3440205|-|ctg1_3476|	NZ_LSBB01000018|c12|657150-669089|+|AXI57_RS12225|non-ribosomal_peptide_synthetase|WP_061670217.1	33.3	690	435	11	112	792	2845	3518	8.6e-102	376.3
input|c12|3436623-3440205|-|ctg1_3476|	NZ_LTAQ01000047|c12|3994-7548|-|AZF08_RS23005|non-ribosomal_peptide_synthetase|AZF08_RS23005	37.4	593	345	9	163	749	613	1185	8.6e-102	376.3
input|c12|3436623-3440205|-|ctg1_3476|	NZ_LZKF01000064|c7|1916-24991|-|A5711_RS05425|non-ribosomal_peptide_synthetase|A5711_RS05425	29.0	958	584	28	218	1112	6674	7598	8.6e-102	376.3
input|c12|3436623-3440205|-|ctg1_3476|	NZ_MBQV01000011|c7|1021715-1029529|-|BCV60_RS05310|D-alanine--poly(phosphoribitol)_ligase_subunit_DltA|WP_069486604.1	35.7	622	379	10	154	767	1708	2316	8.6e-102	376.3
input|c12|3436623-3440205|-|ctg1_3476|	NZ_MIZD01000002|c3|422673-430487|-|BHT94_RS04980|D-alanine--poly(phosphoribitol)_ligase_subunit_DltA|WP_075746417.1	35.7	622	379	10	154	767	1708	2316	8.6e-102	376.3
input|c12|3436623-3440205|-|ctg1_3476|	NC_011898|c6|2719120-2727378|-|CCEL_RS11770|non-ribosomal_peptide_synthetase|WP_015925757.1	34.2	658	414	9	158	803	1649	2299	1.1e-101	375.9
input|c12|3436623-3440205|-|ctg1_3476|	NC_016791|c9|3169323-3177548|-|CLO1100_RS13420|non-ribosomal_peptide_synthetase|WP_014314297.1	34.4	666	404	13	158	804	1639	2290	1.1e-101	375.9
input|c12|3436623-3440205|-|ctg1_3476|	NC_023037|c7|2516486-2558605|+|X809_RS11355|non-ribosomal_peptide_synthase/polyketide_synthase|WP_034095029.1	33.5	717	438	14	98	794	8130	8827	1.1e-101	375.9
input|c12|3436623-3440205|-|ctg1_3476|	NZ_AADV02000001|c13|354257-357406|+|CWATDRAFT_RS01800|non-ribosomal_peptide_synthetase|WP_007303372.1	35.2	648	392	9	153	793	396	1022	1.1e-101	375.9
input|c12|3436623-3440205|-|ctg1_3476|	NZ_AEHM01000066|c1|20614-32562|-|BGT_RS0121145|non-ribosomal_peptide_synthetase|WP_019260109.1	32.5	721	459	12	90	792	2811	3521	1.1e-101	375.9
input|c12|3436623-3440205|-|ctg1_3476|	NZ_ALVU02000001|c4|2087911-2093787|+|SYN7509_RS0210645|non-ribosomal_peptide_synthase/amino_acid_adenylation_enzyme|WP_009631336.1	34.5	649	404	9	154	794	395	1030	1.1e-101	375.9
input|c12|3436623-3440205|-|ctg1_3476|	NZ_AP018180|c18|7715248-7723992|+|CA732_RS31225|D-alanine--poly(phosphoribitol)_ligase_subunit_DltA|WP_096731337.1	36.1	648	386	13	158	793	1464	2095	1.1e-101	375.9
input|c12|3436623-3440205|-|ctg1_3476|	NZ_AP018299|c13|113339-117196|+|CDC30_RS26750|non-ribosomal_peptide_synthetase|WP_096679371.1	33.9	684	424	13	145	814	398	1067	1.1e-101	375.9
input|c12|3436623-3440205|-|ctg1_3476|	NZ_AYSO01000010|c1|49547-55903|+|U732_RS01185|non-ribosomal_peptide_synthetase|WP_052267848.1	33.2	771	458	18	90	831	1367	2109	1.1e-101	375.9
input|c12|3436623-3440205|-|ctg1_3476|	NZ_CP009278|c2|2061235-2067381|+|KO02_RS08895|non-ribosomal_peptide_synthetase|WP_038697647.1	28.2	1029	649	27	143	1117	970	1962	1.1e-101	375.9
input|c12|3436623-3440205|-|ctg1_3476|	NZ_CP014176|c3|2215906-2222262|+|RSJ17_RS10605|non-ribosomal_peptide_synthetase|WP_052267848.1	33.2	771	458	18	90	831	1367	2109	1.1e-101	375.9
input|c12|3436623-3440205|-|ctg1_3476|	NZ_CP014990|c6|1929648-1937345|-|A2I97_RS08995|D-alanine--poly(phosphoribitol)_ligase_subunit_DltA|WP_070081920.1	34.8	647	409	7	158	799	1444	2082	1.1e-101	375.9
input|c12|3436623-3440205|-|ctg1_3476|	NZ_CP017747|c4|1241955-1258079|+|BI197_RS06165|non-ribosomal_peptide_synthase/polyketide_synthase|WP_071391761.1	33.8	779	473	17	90	840	3146	3909	1.1e-101	375.9
input|c12|3436623-3440205|-|ctg1_3476|	NZ_CP017953|c7|1931447-1939144|-|BAMY_RS09360|non-ribosomal_peptide_synthetase|WP_025854092.1	34.8	647	409	7	158	799	1444	2082	1.1e-101	375.9
input|c12|3436623-3440205|-|ctg1_3476|	NZ_CP026681|c11|6244149-6250724|+|NPM_RS26840|non-ribosomal_peptide_synthetase|WP_104901029.1	36.6	645	369	17	175	794	1	630	1.1e-101	375.9
input|c12|3436623-3440205|-|ctg1_3476|	NZ_JSFK01000023|c4|131337-144353|-|NZ35_RS20930|non-ribosomal_peptide_synthetase|WP_038365939.1	35.1	619	386	8	190	800	3726	4336	1.1e-101	375.9
input|c12|3436623-3440205|-|ctg1_3476|	NZ_KB217478|c17|6067168-6069777|+|CAL7103_RS0127945|hypothetical_protein|WP_019493610.1	38.6	607	341	10	206	794	10	602	1.1e-101	375.9
input|c12|3436623-3440205|-|ctg1_3476|	NZ_KQ976354|c6|3662632-3666861|+|WA1_RS15400|non-ribosomal_peptide_synthetase|WP_017742649.1	36.2	657	381	13	158	794	475	1113	1.1e-101	375.9
input|c12|3436623-3440205|-|ctg1_3476|	NZ_KV757545|c2|15641-19921|+|A4S05_RS02050|non-ribosomal_peptide_synthetase|A4S05_RS02050	37.5	635	368	16	185	802	7	629	1.1e-101	375.9
input|c12|3436623-3440205|-|ctg1_3476|	NZ_LDCN01000001|c1|115993-122541|+|AA984_RS00170|hypothetical_protein|WP_083994989.1	35.4	642	400	9	165	797	58	693	1.1e-101	375.9
input|c12|3436623-3440205|-|ctg1_3476|	NZ_LFPP01000033|c3|1-12993|+|AZI72_RS17355|non-ribosomal_peptide_synthetase|AZI72_RS17355	35.4	669	396	13	163	810	1949	2602	1.1e-101	375.9
input|c12|3436623-3440205|-|ctg1_3476|	NZ_LIHT01000002|c1|1-2961|+|AL062_RS00010|hypothetical_protein|AL062_RS00010	34.5	643	399	11	163	792	57	690	1.1e-101	375.9
input|c12|3436623-3440205|-|ctg1_3476|	NZ_LKHS01000020|c5|85547-88543|-|AMR76_RS18780|peptide_synthetase|WP_055466858.1	30.5	920	592	21	218	1110	3	902	1.1e-101	375.9
input|c12|3436623-3440205|-|ctg1_3476|	NZ_LN889813|c7|595628-605497|-|PL9214_RS25245|non-ribosomal_peptide_synthetase|WP_072722009.1	35.1	669	400	13	158	805	407	1062	1.1e-101	375.9
input|c12|3436623-3440205|-|ctg1_3476|	NZ_LPUP01000010|c6|927840-943964|+|AYC62_RS07240|non-ribosomal_peptide_synthetase|WP_061046742.1	33.8	779	473	17	90	840	3146	3909	1.1e-101	375.9
input|c12|3436623-3440205|-|ctg1_3476|	NZ_LPVE01000005|c1|62900-70714|+|AU385_RS01290|D-alanine--poly(phosphoribitol)_ligase_subunit_DltA|WP_059291725.1	35.7	622	379	10	154	767	1708	2316	1.1e-101	375.9
input|c12|3436623-3440205|-|ctg1_3476|	NZ_LSAZ01000041|c12|458007-465854|-|AXI59_RS17195|non-ribosomal_peptide_synthetase|WP_061528815.1	35.2	698	411	17	85	767	1656	2327	1.1e-101	375.9
input|c12|3436623-3440205|-|ctg1_3476|	NZ_LXPD01000014|c1|145379-156148|+|A6P48_RS08740|lichenysin_non-ribosomal_peptide_synthetase_LicB|WP_065643679.1	33.8	704	434	12	114	805	361	1044	1.1e-101	375.9
input|c12|3436623-3440205|-|ctg1_3476|	NZ_LXSB01000001|c3|1718649-1728851|-|A7W90_RS07325|D-alanine--poly(phosphoribitol)_ligase_subunit_DltA|WP_069194364.1	35.4	693	405	14	142	803	2521	3201	1.1e-101	375.9
input|c12|3436623-3440205|-|ctg1_3476|	NZ_MKZR01000001|c22|6538481-6545749|+|BI334_RS27210|non-ribosomal_peptide_synthetase|WP_008189636.1	36.0	655	385	14	158	797	1505	2140	1.1e-101	375.9
input|c12|3436623-3440205|-|ctg1_3476|	NZ_MRBK01000007|c16|67385-79318|-|BTA30_RS09280|non-ribosomal_peptide_synthetase|WP_076760979.1	34.6	644	404	9	158	794	2885	3518	1.1e-101	375.9
input|c12|3436623-3440205|-|ctg1_3476|	NZ_MRTM01000020|c6|1700-25426|-|BK134_RS24580|non-ribosomal_peptide_synthase/polyketide_synthase|WP_076160981.1	36.4	616	377	10	190	797	431	1039	1.1e-101	375.9
input|c12|3436623-3440205|-|ctg1_3476|	NZ_MSMP01000015|c4|68301-75455|-|BVC87_RS12945|non-ribosomal_peptide_synthetase|WP_075342809.1	35.6	689	408	14	175	852	1505	2168	1.1e-101	375.9
input|c12|3436623-3440205|-|ctg1_3476|	NC_022075|c7|1921418-1937542|-|RBAU_RS09150|non-ribosomal_peptide_synthase/polyketide_synthase|WP_020954026.1	34.1	779	470	19	90	840	3146	3909	1.5e-101	375.6
input|c12|3436623-3440205|-|ctg1_3476|	NZ_AKJV01000051|c4|21952-34968|+|PMI19_RS18975|non-ribosomal_peptide_synthetase|WP_007915985.1	35.1	619	386	8	190	800	3726	4336	1.5e-101	375.6
input|c12|3436623-3440205|-|ctg1_3476|	NZ_AP018308|c16|234890-243958|+|CA727_RS34560|D-alanine--poly(phosphoribitol)_ligase_subunit_DltA|WP_096584909.1	34.2	657	416	8	148	794	388	1038	1.5e-101	375.6
input|c12|3436623-3440205|-|ctg1_3476|	NZ_ATMT01000048|c8|29320-48663|+|PAALTS15_RS12160|non-ribosomal_peptide_synthase/polyketide_synthase|WP_081676272.1	35.5	657	404	11	144	792	200	844	1.5e-101	375.6
input|c12|3436623-3440205|-|ctg1_3476|	NZ_AULG01000012|c5|26902-29898|+|H511_RS0100145|peptide_synthetase|WP_027250478.1	28.0	1002	662	23	218	1180	4	985	1.5e-101	375.6
input|c12|3436623-3440205|-|ctg1_3476|	NZ_AWXG01000011|c2|1230-8775|+|P636_RS0101750|non-ribosomal_peptide_synthetase|WP_029317277.1	33.5	711	439	12	114	810	360	1050	1.5e-101	375.6
input|c12|3436623-3440205|-|ctg1_3476|	NZ_AZXD01000025|c14|29111-33613|+|B099_RS0115020|non-ribosomal_peptide_synthetase|WP_029125811.1	28.7	964	624	21	153	1071	434	1379	1.5e-101	375.6
input|c12|3436623-3440205|-|ctg1_3476|	NZ_CBLV010000330|c9|57327-88229|-|BN844_RS23230|non-ribosomal_peptide_synthetase|WP_041024117.1	35.4	641	392	10	165	792	7997	8628	1.5e-101	375.6
input|c12|3436623-3440205|-|ctg1_3476|	NZ_CP006872|c6|1530323-1543624|+|PPSQR21_RS06415|non-ribosomal_peptide_synthetase|WP_025364318.1	34.7	677	416	12	136	794	378	1046	1.5e-101	375.6
input|c12|3436623-3440205|-|ctg1_3476|	NZ_CP007203|c9|4994676-4997903|+|NSP_RS21710|non-ribosomal_peptide_synthetase|WP_006196340.1	33.7	689	421	11	157	826	401	1072	1.5e-101	375.6
input|c12|3436623-3440205|-|ctg1_3476|	NZ_CP011008|c1|743520-751046|+|UP17_RS03490|hypothetical_protein|WP_081108690.1	34.2	667	400	10	158	806	1000	1645	1.5e-101	375.6
input|c12|3436623-3440205|-|ctg1_3476|	NZ_CP011686|c6|1912310-1928434|-|ABH13_RS09255|non-ribosomal_peptide_synthetase|WP_047935771.1	34.1	779	470	19	90	840	3146	3909	1.5e-101	375.6
input|c12|3436623-3440205|-|ctg1_3476|	NZ_CP015199|c1|693356-696424|+|A0O34_RS03065|thioester_reductase|WP_066750985.1	30.2	918	564	20	219	1087	27	916	1.5e-101	375.6
input|c12|3436623-3440205|-|ctg1_3476|	NZ_CP019636|c9|2475096-2478392|+|BZZ01_RS09775|hypothetical_protein|WP_087539201.1	34.1	678	411	13	153	802	399	1068	1.5e-101	375.6
input|c12|3436623-3440205|-|ctg1_3476|	NZ_CP025957|c6|1517445-1532036|+|C1A50_RS06470|D-alanine--poly(phosphoribitol)_ligase_subunit_DltA|WP_103042309.1	34.7	677	416	12	136	794	378	1046	1.5e-101	375.6
input|c12|3436623-3440205|-|ctg1_3476|	NZ_CYHO01000017|c2|30112-37947|+|AOI43_RS03490|D-alanine--poly(phosphoribitol)_ligase_subunit_DltA|WP_072181935.1	33.5	671	419	12	110	771	1678	2330	1.5e-101	375.6
input|c12|3436623-3440205|-|ctg1_3476|	NZ_FNOL01000006|c3|315084-322589|+|BLV60_RS14205|D-alanine--poly(phosphoribitol)_ligase_subunit_DltA|WP_093055517.1	28.6	998	635	20	166	1129	1480	2433	1.5e-101	375.6
input|c12|3436623-3440205|-|ctg1_3476|	NZ_FNSO01000004|c13|2997237-3002633|+|BLW76_RS23795|MFS_transporter|WP_091311105.1	34.7	646	398	9	155	792	426	1055	1.5e-101	375.6
input|c12|3436623-3440205|-|ctg1_3476|	NZ_FPIZ01000008|c15|262106-283777|+|BT118_RS14545|non-ribosomal_peptide_synthetase|WP_072361445.1	37.9	638	362	15	171	792	4244	4863	1.5e-101	375.6
input|c12|3436623-3440205|-|ctg1_3476|	NZ_JTHP01000113|c14|1-11272|+|QD47_RS30330|hypothetical_protein|WP_082067334.1	32.0	844	467	21	25	823	87	868	1.5e-101	375.6
input|c12|3436623-3440205|-|ctg1_3476|	NZ_KK073768|c7|3550291-3554388|-|TOL9009_RS0121045|non-ribosomal_peptide_synthetase|WP_029634518.1	34.5	728	447	15	90	794	356	1076	1.5e-101	375.6
input|c12|3436623-3440205|-|ctg1_3476|	NZ_KN050798|c6|1035229-1051353|-|BR62_RS0116955|non-ribosomal_peptide_synthetase|WP_032871596.1	34.1	779	470	19	90	840	3146	3909	1.5e-101	375.6
input|c12|3436623-3440205|-|ctg1_3476|	NZ_KQ758678|c6|5189-8521|-|AS180_RS16340|non-ribosomal_peptide_synthetase|WP_062687158.1	34.5	718	426	18	132	826	404	1100	1.5e-101	375.6
input|c12|3436623-3440205|-|ctg1_3476|	NZ_LABO01000003|c1|7028-13285|-|TU65_RS00460|non-ribosomal_peptide_synthetase|TU65_RS00460	35.6	637	398	9	163	793	985	1615	1.5e-101	375.6
input|c12|3436623-3440205|-|ctg1_3476|	NZ_LECV01000013|c2|84374-90328|+|ACH95_RS23570|non-ribosomal_peptide_synthetase|WP_053071203.1	35.1	644	402	8	158	792	698	1334	1.5e-101	375.6
input|c12|3436623-3440205|-|ctg1_3476|	NZ_LMEK01000012|c6|624103-631593|-|ASD05_RS13505|non-ribosomal_peptide_synthetase|WP_056594379.1	28.5	998	643	20	163	1129	1471	2428	1.5e-101	375.6
input|c12|3436623-3440205|-|ctg1_3476|	NZ_LMUC01000009|c5|44030-60154|+|ASG18_RS10120|non-ribosomal_peptide_synthetase|WP_063095132.1	33.9	779	472	17	90	840	3146	3909	1.5e-101	375.6
input|c12|3436623-3440205|-|ctg1_3476|	NZ_LOHE01000119|c14|18184-26361|+|AYC61_RS20430|non-ribosomal_peptide_synthetase|WP_066507710.1	34.2	655	401	8	163	793	2053	2701	1.5e-101	375.6
input|c12|3436623-3440205|-|ctg1_3476|	NZ_LOZK01000021|c10|506115-529424|+|WJ59_RS09105|non-ribosomal_peptide_synthetase|WP_060002025.1	35.9	640	382	12	168	792	2595	3221	1.5e-101	375.6
input|c12|3436623-3440205|-|ctg1_3476|	NZ_LT629708|c11|6328017-6339311|+|BLT33_RS28860|non-ribosomal_peptide_synthetase|WP_083351589.1	36.7	630	379	11	166	792	1544	2156	1.5e-101	375.6
input|c12|3436623-3440205|-|ctg1_3476|	NZ_LTYJ01000035|c8|2065-25791|-|AZE31_RS18155|non-ribosomal_peptide_synthetase|WP_061831227.1	35.9	618	377	10	190	797	431	1039	1.5e-101	375.6
input|c12|3436623-3440205|-|ctg1_3476|	NZ_LVWI01000115|c11|1-2296|-|A3844_RS31590|hypothetical_protein|A3844_RS31590	36.1	621	377	11	163	772	147	758	1.5e-101	375.6
input|c12|3436623-3440205|-|ctg1_3476|	NZ_MDJD01000048|c3|140834-149368|-|A8C32_RS13165|D-alanine--poly(phosphoribitol)_ligase_subunit_DltA|WP_083253345.1	36.0	636	380	10	190	815	430	1048	1.5e-101	375.6
input|c12|3436623-3440205|-|ctg1_3476|	NZ_MRTG01000026|c5|1-12923|-|BK124_RS30330|D-alanine--poly(phosphoribitol)_ligase_subunit_DltA|WP_076320406.1	34.5	652	406	12	158	798	1719	2360	1.5e-101	375.6
input|c12|3436623-3440205|-|ctg1_3476|	NZ_MRTN01000018|c1|71040-94772|+|BK135_RS24090|non-ribosomal_peptide_synthase/polyketide_synthase|WP_076294558.1	34.4	707	431	14	110	805	2905	3589	1.5e-101	375.6
input|c12|3436623-3440205|-|ctg1_3476|	NZ_MUAS01000005|c10|3427-9195|+|BLX04_RS11105|D-alanine--poly(phosphoribitol)_ligase_subunit_DltA|WP_078184723.1	34.4	637	392	7	168	788	212	838	1.5e-101	375.6
input|c12|3436623-3440205|-|ctg1_3476|	NC_010184|c2|1823934-1829702|+|BCERKBAB4_RS09200|non-ribosomal_peptide_synthetase|WP_012260752.1	34.5	637	391	7	168	788	212	838	1.9e-101	375.2
input|c12|3436623-3440205|-|ctg1_3476|	NC_012491|c4|3022355-3029266|+|BBR47_RS14670|linear_gramicidin_non-ribosomal_peptide_synthetase_LgrA|WP_081437241.1	35.6	657	408	8	142	792	1174	1821	1.9e-101	375.2
input|c12|3436623-3440205|-|ctg1_3476|	NZ_ACZP01000013|c5|542723-545719|+|VFA_RS06445|amidophosphoribosyltransferase|WP_004725807.1	30.7	920	591	21	218	1110	3	902	1.9e-101	375.2
input|c12|3436623-3440205|-|ctg1_3476|	NZ_BBYF01000013|c11|122258-131761|+|PBN151_RS22680|D-alanine--poly(phosphoribitol)_ligase_subunit_DltA|WP_072730799.1	32.4	732	472	12	110	831	154	872	1.9e-101	375.2
input|c12|3436623-3440205|-|ctg1_3476|	NZ_BCQU01000037|c11|7975-11316|+|AR3_RS13730|non-ribosomal_peptide_synthetase|WP_067914066.1	35.1	646	391	11	163	792	434	1067	1.9e-101	375.2
input|c12|3436623-3440205|-|ctg1_3476|	NZ_CP009746|c9|5058557-5065027|+|BWEI_RS25110|non-ribosomal_peptide_synthetase|WP_002035041.1	35.2	728	426	19	90	793	1382	2087	1.9e-101	375.2
input|c12|3436623-3440205|-|ctg1_3476|	NZ_CP011304|c2|1257287-1260565|-|myaer_RS06030|non-ribosomal_peptide_synthetase|WP_046661394.1	31.8	845	499	19	35	811	237	1072	1.9e-101	375.2
input|c12|3436623-3440205|-|ctg1_3476|	NZ_CP012036|c10|3394856-3398962|+|ACX27_RS14550|non-ribosomal_peptide_synthetase|WP_062293696.1	34.6	732	441	17	90	794	356	1076	1.9e-101	375.2
input|c12|3436623-3440205|-|ctg1_3476|	NZ_CP013246|c2|2743129-2758548|+|NPD2_RS13245|D-alanine--poly(phosphoribitol)_ligase_subunit_DltA|WP_080488643.1	35.1	669	398	13	163	810	2758	3411	1.9e-101	375.2
input|c12|3436623-3440205|-|ctg1_3476|	NZ_CP015851|c7|1109589-1127450|+|A3768_RS21735|non-ribosomal_peptide_synthetase|WP_064820798.1	35.0	634	395	8	167	792	1567	2191	1.9e-101	375.2
input|c12|3436623-3440205|-|ctg1_3476|	NZ_CP016090|c1|2306184-2314568|+|CLBIJ_RS10350|non-ribosomal_peptide_synthetase|WP_077306199.1	32.4	756	455	14	82	804	1130	1862	1.9e-101	375.2
input|c12|3436623-3440205|-|ctg1_3476|	NZ_CP017968|c10|2904508-2925531|+|PPYC2_RS12925|non-ribosomal_peptide_synthetase|WP_071558745.1	32.3	845	463	22	25	823	3338	4119	1.9e-101	375.2
input|c12|3436623-3440205|-|ctg1_3476|	NZ_FMJR01000043|c1|13938-21215|-|BQ2197_RS06395|D-alanine--poly(phosphoribitol)_ligase_subunit_DltA|WP_083267341.1	31.1	924	571	21	227	1118	1467	2356	1.9e-101	375.2
input|c12|3436623-3440205|-|ctg1_3476|	NZ_FNNQ01000009|c8|81104-86857|-|BLV90_RS09915|D-alanine--poly(phosphoribitol)_ligase_subunit_DltA|WP_091740079.1	33.9	731	438	16	110	830	1216	1911	1.9e-101	375.2
input|c12|3436623-3440205|-|ctg1_3476|	NZ_FNSF01000001|c3|82737-95849|+|BLW23_RS00145|D-alanine--poly(phosphoribitol)_ligase_subunit_DltA|WP_093667234.1	35.6	630	388	12	173	792	1571	2192	1.9e-101	375.2
input|c12|3436623-3440205|-|ctg1_3476|	NZ_FNTA01000002|c32|158348-163774|+|BLW75_RS01080|non-ribosomal_peptide_synthase|WP_034307984.1	34.6	645	405	10	155	792	430	1064	1.9e-101	375.2
input|c12|3436623-3440205|-|ctg1_3476|	NZ_FPJZ01000002|c5|14931-19400|-|BT147_RS03290|non-ribosomal_peptide_synthetase|WP_072330944.1	34.9	740	441	18	83	796	305	1029	1.9e-101	375.2
input|c12|3436623-3440205|-|ctg1_3476|	NZ_JH603150|c1|392702-397072|+|HMPREF9694_RS25565|non-ribosomal_peptide_synthetase|WP_004120007.1	29.7	984	632	27	235	1184	494	1451	1.9e-101	375.2
input|c12|3436623-3440205|-|ctg1_3476|	NZ_JNCB01000011|c13|1334036-1376428|+|FC01_RS0124285|non-ribosomal_peptide_synthase/polyketide_synthase|WP_031463447.1	33.5	729	427	15	98	794	8131	8833	1.9e-101	375.2
input|c12|3436623-3440205|-|ctg1_3476|	NZ_JNVM01000029|c16|1-7920|-|ET33_RS27825|non-ribosomal_peptide_synthetase|ET33_RS27825	35.9	680	398	13	183	845	2	660	1.9e-101	375.2
input|c12|3436623-3440205|-|ctg1_3476|	NZ_JPRB01000003|c1|175394-185923|-|X546_RS0103860|non-ribosomal_peptide_synthetase|WP_051925351.1	35.8	653	391	14	158	794	1513	2153	1.9e-101	375.2
input|c12|3436623-3440205|-|ctg1_3476|	NZ_JWJJ01000014|c14|19879-23673|-|U707_RS24250|non-ribosomal_peptide_synthetase|WP_017427778.1	27.6	1050	677	23	121	1112	169	1193	1.9e-101	375.2
input|c12|3436623-3440205|-|ctg1_3476|	NZ_KB235948|c1|1743001-1746993|-|OSC10802_RS39090|non-ribosomal_peptide_synthetase|WP_017716158.1	33.6	721	439	14	93	792	346	1047	1.9e-101	375.2
input|c12|3436623-3440205|-|ctg1_3476|	NZ_KE150413|c10|2258607-2266721|+|HMPREF1207_RS24615|non-ribosomal_peptide_synthetase|WP_009672512.1	36.3	644	376	15	163	792	451	1074	1.9e-101	375.2
input|c12|3436623-3440205|-|ctg1_3476|	NZ_LBHK01000029|c6|45005-49312|+|A8O19_RS11820|peptide_synthetase|WP_058443610.1	33.7	706	426	16	208	893	570	1253	1.9e-101	375.2
input|c12|3436623-3440205|-|ctg1_3476|	NZ_LJKB01000023|c4|239038-244806|-|B4083_RS04685|non-ribosomal_peptide_synthetase|WP_063217802.1	34.4	637	392	7	168	788	212	838	1.9e-101	375.2
input|c12|3436623-3440205|-|ctg1_3476|	NZ_LJKG01000073|c9|12530-19000|+|B4117_RS20440|non-ribosomal_peptide_synthetase|WP_063226261.1	34.7	746	440	19	90	810	1382	2105	1.9e-101	375.2
input|c12|3436623-3440205|-|ctg1_3476|	NZ_LZZK01000136|c10|1-3467|+|CLBEIC_RS27525|hypothetical_protein|CLBEIC_RS27525	37.2	596	348	11	221	804	2	583	1.9e-101	375.2
input|c12|3436623-3440205|-|ctg1_3476|	NZ_MPLD01000005|c6|142119-159947|+|BOW65_RS11575|non-ribosomal_peptide_synthetase|WP_077572424.1	35.7	636	393	7	165	792	1558	2185	1.9e-101	375.2
input|c12|3436623-3440205|-|ctg1_3476|	NZ_MUAJ01000001|c3|460060-465828|+|BW897_RS02390|D-alanine--poly(phosphoribitol)_ligase_subunit_DltA|WP_063217802.1	34.4	637	392	7	168	788	212	838	1.9e-101	375.2
input|c12|3436623-3440205|-|ctg1_3476|	NC_010180|c10|235095-241565|-|BCERKBAB4_RS27430|non-ribosomal_peptide_synthetase|WP_012259874.1	35.0	728	427	18	90	793	1382	2087	2.5e-101	374.8
input|c12|3436623-3440205|-|ctg1_3476|	NC_014483|c6|2326715-2368861|+|PPE_RS10620|non-ribosomal_peptide_synthase/polyketide_synthase|WP_013310169.1	33.5	720	435	14	98	792	8134	8834	2.5e-101	374.8
input|c12|3436623-3440205|-|ctg1_3476|	NC_015690|c11|5668390-5695626|-|KNP414_RS23200|non-ribosomal_peptide_synthetase|WP_049819067.1	37.3	606	354	11	198	795	447	1034	2.5e-101	374.8
input|c12|3436623-3440205|-|ctg1_3476|	NC_017672|c10|5586634-5613972|-|B2K_RS22720|non-ribosomal_peptide_synthetase|WP_051220082.1	37.3	606	354	11	198	795	457	1044	2.5e-101	374.8
input|c12|3436623-3440205|-|ctg1_3476|	NZ_ANNV01000053|c2|3235-14565|-|B348_RS0106910|non-ribosomal_peptide_synthetase|WP_017735410.1	37.2	632	375	12	165	792	1542	2155	2.5e-101	374.8
input|c12|3436623-3440205|-|ctg1_3476|	NZ_AP018268|c6|2830016-2833375|-|CDC39_RS13345|non-ribosomal_peptide_synthetase|WP_096563005.1	35.6	679	416	14	142	804	429	1102	2.5e-101	374.8
input|c12|3436623-3440205|-|ctg1_3476|	NZ_AP018314|c5|4327156-4331244|-|CA728_RS20195|non-ribosomal_peptide_synthetase|CA728_RS20195	35.5	650	375	12	167	793	511	1139	2.5e-101	374.8
input|c12|3436623-3440205|-|ctg1_3476|	NZ_CM000744|c9|5159884-5162697|+|BMYCO0003_RS26325|hypothetical_protein|WP_080547300.1	36.4	653	396	13	154	793	267	913	2.5e-101	374.8
input|c12|3436623-3440205|-|ctg1_3476|	NZ_CP010524|c2|419779-430548|+|SC10_RS02105|lichenysin_non-ribosomal_peptide_synthetase_LicB|WP_043054051.1	34.0	699	439	11	114	805	361	1044	2.5e-101	374.8
input|c12|3436623-3440205|-|ctg1_3476|	NZ_CP023523|c5|25943-49270|+|CO712_RS19365|non-ribosomal_peptide_synthetase|WP_096752820.1	36.1	640	381	12	168	792	2601	3227	2.5e-101	374.8
input|c12|3436623-3440205|-|ctg1_3476|	NZ_CP023665|c1|448636-459405|+|CP943_RS02395|lichenysin_non-ribosomal_peptide_synthetase_LicB|WP_105980694.1	34.0	699	439	11	114	805	361	1044	2.5e-101	374.8
input|c12|3436623-3440205|-|ctg1_3476|	NZ_FOII01000003|c9|74730-82235|-|BMW87_RS10455|D-alanine--poly(phosphoribitol)_ligase_subunit_DltA|WP_093076633.1	28.6	998	635	20	166	1129	1480	2433	2.5e-101	374.8
input|c12|3436623-3440205|-|ctg1_3476|	NZ_FOWG01000020|c7|69930-77414|-|BM109_RS37990|non-ribosomal_peptide_synthetase|WP_093355098.1	29.3	963	608	22	198	1129	1506	2426	2.5e-101	374.8
input|c12|3436623-3440205|-|ctg1_3476|	NZ_JMQC01000009|c9|168-4727|+|DJ93_RS26910|non-ribosomal_peptide_synthetase|WP_042984487.1	34.6	671	413	11	146	797	374	1037	2.5e-101	374.8
input|c12|3436623-3440205|-|ctg1_3476|	NZ_JPRJ01000005|c1|48576-52163|-|IQ37_RS04665|hypothetical_protein|WP_084675600.1	36.5	688	405	17	119	788	491	1164	2.5e-101	374.8
input|c12|3436623-3440205|-|ctg1_3476|	NZ_JRYA01000005|c10|1079730-1091057|+|MZ38_RS11740|non-ribosomal_peptide_synthetase|WP_034117689.1	37.1	630	378	9	165	792	1547	2160	2.5e-101	374.8
input|c12|3436623-3440205|-|ctg1_3476|	NZ_JUZP01000040|c7|8356-12726|-|ADC00_RS02585|thioester_reductase|WP_049113843.1	29.7	984	632	27	235	1184	494	1451	2.5e-101	374.8
input|c12|3436623-3440205|-|ctg1_3476|	NZ_JXAP01000006|c12|242584-253353|+|SC78_RS18110|lichenysin_non-ribosomal_peptide_synthetase_LicB|WP_039073180.1	33.9	704	433	12	114	805	361	1044	2.5e-101	374.8
input|c12|3436623-3440205|-|ctg1_3476|	NZ_KB235898|c3|1010154-1014242|+|OSCIL6407_RS0104260|non-ribosomal_peptide_synthetase|WP_007358381.1	35.0	683	420	13	129	794	399	1074	2.5e-101	374.8
input|c12|3436623-3440205|-|ctg1_3476|	NZ_KE734717|c2|862990-877125|+|N313_RS0103735|non-ribosomal_peptide_synthase/polyketide_synthase|WP_026785829.1	34.7	652	407	10	158	794	1472	2119	2.5e-101	374.8
input|c12|3436623-3440205|-|ctg1_3476|	NZ_KE734731|c7|6883-10710|+|N316_RS28855|non-ribosomal_peptide_synthetase|WP_071782649.1	35.4	667	389	12	158	800	473	1121	2.5e-101	374.8
input|c12|3436623-3440205|-|ctg1_3476|	NZ_KI912152|c16|385862-392548|+|FIS9605_RS0132100|non-ribosomal_peptide_synthetase|WP_026736179.1	34.8	653	399	11	158	794	1105	1746	2.5e-101	374.8
input|c12|3436623-3440205|-|ctg1_3476|	NZ_KQ976354|c6|3719729-3741925|+|WA1_RS15505|hypothetical_protein|WA1_RS15505	35.2	677	399	14	158	805	462	1127	2.5e-101	374.8
input|c12|3436623-3440205|-|ctg1_3476|	NZ_KQ976354|c27|10266503-10272535|+|WA1_RS43410|non-ribosomal_peptide_synthetase|WP_017748312.1	36.4	640	371	12	179	792	1	630	2.5e-101	374.8
input|c12|3436623-3440205|-|ctg1_3476|	NZ_KQ976354|c27|10303098-10307234|-|WA1_RS43550|non-ribosomal_peptide_synthetase|WP_017744607.1	35.4	664	394	13	158	794	435	1090	2.5e-101	374.8
input|c12|3436623-3440205|-|ctg1_3476|	NZ_LAQQ01000001|c3|1501041-1523642|-|WH46_RS13985|non-ribosomal_peptide_synthetase|WP_046227099.1	34.5	675	422	12	110	775	6593	7256	2.5e-101	374.8
input|c12|3436623-3440205|-|ctg1_3476|	NZ_LKPO01000010|c4|1917-10979|+|B4121_RS08690|D-alanine--poly(phosphoribitol)_ligase_subunit_DltA|WP_075212929.1	34.0	699	439	11	114	805	361	1044	2.5e-101	374.8
input|c12|3436623-3440205|-|ctg1_3476|	NZ_LQRA01000052|c8|2714-13630|+|AV654_RS10610|non-ribosomal_peptide_synthetase|WP_063181191.1	33.5	707	444	13	143	840	192	881	2.5e-101	374.8
input|c12|3436623-3440205|-|ctg1_3476|	NZ_LRPH01000094|c7|29539-35988|+|AWW70_RS26420|non-ribosomal_peptide_synthetase|WP_060751830.1	34.2	675	425	11	163	826	431	1097	2.5e-101	374.8
input|c12|3436623-3440205|-|ctg1_3476|	NZ_LSAZ01000041|c12|482082-494027|-|AXI59_RS17205|non-ribosomal_peptide_synthetase|WP_061528817.1	32.3	737	457	13	90	802	2810	3528	2.5e-101	374.8
input|c12|3436623-3440205|-|ctg1_3476|	NZ_LUHI01000067|c9|138830-144508|-|A3776_RS19805|non-ribosomal_peptide_synthetase|WP_066383169.1	34.7	658	389	13	158	794	440	1077	2.5e-101	374.8
input|c12|3436623-3440205|-|ctg1_3476|	NZ_LUHJ01000074|c12|138722-144400|-|A3775_RS22075|non-ribosomal_peptide_synthetase|WP_066426809.1	34.7	658	389	13	158	794	440	1077	2.5e-101	374.8
input|c12|3436623-3440205|-|ctg1_3476|	NZ_LZEL01000089|c19|3-2452|+|A9Z39_RS19980|non-ribosomal_peptide_synthetase|A9Z39_RS19980	35.6	651	365	13	190	823	3	616	2.5e-101	374.8
input|c12|3436623-3440205|-|ctg1_3476|	NZ_MRBZ01000038|c17|12199-16425|-|FACHB389_RS13010|2,3-dihydroxybenzoate-AMP_ligase|WP_073641220.1	36.0	653	391	12	158	794	473	1114	2.5e-101	374.8
input|c12|3436623-3440205|-|ctg1_3476|	NZ_MRTV01000002|c16|526855-540489|-|BK145_RS08415|non-ribosomal_peptide_synthetase|WP_076295133.1	32.2	845	464	22	25	823	875	1656	2.5e-101	374.8
input|c12|3436623-3440205|-|ctg1_3476|	NZ_MUAI01000040|c7|15027-21497|+|BW900_RS26460|D-alanine--poly(phosphoribitol)_ligase_subunit_DltA|WP_078177091.1	35.2	728	426	19	90	793	1382	2087	2.5e-101	374.8
input|c12|3436623-3440205|-|ctg1_3476|	NC_015690|c8|4957433-4972405|-|KNP414_RS36070|non-ribosomal_peptide_synthetase|WP_013918278.1	35.5	643	395	10	158	794	2014	2642	3.3e-101	374.4
input|c12|3436623-3440205|-|ctg1_3476|	NZ_ALIU01000005|c4|3495-24635|+|KCO_RS05940|non-ribosomal_peptide_synthetase|WP_048256148.1	36.3	637	385	12	168	792	5854	6481	3.3e-101	374.4
input|c12|3436623-3440205|-|ctg1_3476|	NZ_AMBZ01000008|c12|1-5207|-|PAV_RS23005|non-ribosomal_peptide_synthase|PAV_RS23005	35.5	634	382	12	174	803	432	1042	3.3e-101	374.4
input|c12|3436623-3440205|-|ctg1_3476|	NZ_AMBZ01000008|c12|71579-90862|-|PAV_RS23165|non-ribosomal_peptide_synthetase|WP_005550267.1	33.4	718	457	11	106	816	143	846	3.3e-101	374.4
input|c12|3436623-3440205|-|ctg1_3476|	NZ_AMXN01000003|c4|25293-37241|+|BSI_RS12640|mycosubtilin_synthase_subunit_A|WP_003238152.1	32.3	721	460	12	90	792	2811	3521	3.3e-101	374.4
input|c12|3436623-3440205|-|ctg1_3476|	NZ_AOCI01000017|c5|14226-18986|+|C789_RS02085|non-ribosomal_peptide_synthetase|WP_002741174.1	36.1	643	373	10	168	794	482	1102	3.3e-101	374.4
input|c12|3436623-3440205|-|ctg1_3476|	NZ_AP018307|c9|6416074-6423114|-|CA727_RS25585|non-ribosomal_peptide_synthetase|WP_096577841.1	34.2	682	404	12	131	794	343	997	3.3e-101	374.4
input|c12|3436623-3440205|-|ctg1_3476|	NZ_ASJT01000003|c2|1709-9384|+|L236_RS0100995|non-ribosomal_peptide_synthetase|WP_024120183.1	32.7	736	471	12	114	840	360	1080	3.3e-101	374.4
input|c12|3436623-3440205|-|ctg1_3476|	NZ_ASSE01000011|c3|14-8866|+|L690_RS0101260|non-ribosomal_peptide_synthetase|L690_RS0101260	33.1	727	433	15	85	792	1997	2689	3.3e-101	374.4
input|c12|3436623-3440205|-|ctg1_3476|	NZ_AVQH01000001|c1|43696-59820|+|O205_RS23005|non-ribosomal_peptide_synthetase|WP_021493393.1	33.6	779	474	17	90	840	3146	3909	3.3e-101	374.4
input|c12|3436623-3440205|-|ctg1_3476|	NZ_BAMO01000022|c14|71088-73676|+|JCM10596_RS12875|hypothetical_protein|WP_081792032.1	31.6	805	500	18	23	792	60	848	3.3e-101	374.4
input|c12|3436623-3440205|-|ctg1_3476|	NZ_BDDH01000002|c3|1194665-1206604|-|A7P71_RS07120|non-ribosomal_peptide_synthetase|WP_063637797.1	33.2	690	436	11	112	792	2845	3518	3.3e-101	374.4
input|c12|3436623-3440205|-|ctg1_3476|	NZ_CP009746|c7|2941632-2947400|-|BWEI_RS14690|non-ribosomal_peptide_synthetase|WP_033708996.1	34.4	637	392	7	168	788	212	838	3.3e-101	374.4
input|c12|3436623-3440205|-|ctg1_3476|	NZ_CP012036|c9|2784954-2794871|+|ACX27_RS12175|non-ribosomal_peptide_synthetase|WP_062292562.1	33.8	680	420	12	136	793	443	1114	3.3e-101	374.4
input|c12|3436623-3440205|-|ctg1_3476|	NZ_CP020771|c2|1507156-1511916|-|BH695_RS07495|non-ribosomal_peptide_synthetase|WP_002741174.1	36.1	643	373	10	168	794	482	1102	3.3e-101	374.4
input|c12|3436623-3440205|-|ctg1_3476|	NZ_CP025308|c7|2142983-2150680|-|CXP43_RS10625|non-ribosomal_peptide_synthetase|WP_032864058.1	34.9	647	408	7	158	799	1444	2082	3.3e-101	374.4
input|c12|3436623-3440205|-|ctg1_3476|	NZ_FMXE01000016|c3|69844-76800|+|BLQ81_RS12330|non-ribosomal_peptide_synthetase|WP_092730420.1	34.2	669	405	13	143	794	316	966	3.3e-101	374.4
input|c12|3436623-3440205|-|ctg1_3476|	NZ_FMXV01000019|c17|16-11925|+|BLQ55_RS21335|non-ribosomal_peptide_synthetase|WP_092256923.1	35.6	641	391	10	165	792	1668	2299	3.3e-101	374.4
input|c12|3436623-3440205|-|ctg1_3476|	NZ_FNPM01000003|c10|61022-68527|-|BLW48_RS09460|D-alanine--poly(phosphoribitol)_ligase_subunit_DltA|WP_093174890.1	28.9	965	609	19	198	1129	1513	2433	3.3e-101	374.4
input|c12|3436623-3440205|-|ctg1_3476|	NZ_FONN01000023|c9|1917-5198|+|BM055_RS26140|non-ribosomal_peptide_synthetase|WP_074904978.1	35.1	635	399	9	140	767	184	812	3.3e-101	374.4
input|c12|3436623-3440205|-|ctg1_3476|	NZ_JH601054|c7|69506-73170|+|WG8_RS25965|non-ribosomal_peptide_synthetase|WG8_RS25965	37.9	567	316	9	243	794	7	552	3.3e-101	374.4
input|c12|3436623-3440205|-|ctg1_3476|	NZ_JH791802|c9|3805761-3811529|-|IKS_RS19235|non-ribosomal_peptide_synthetase|WP_002193099.1	34.4	637	392	7	168	788	212	838	3.3e-101	374.4
input|c12|3436623-3440205|-|ctg1_3476|	NZ_JH791809|c2|1321497-1327265|+|IKO_RS06595|non-ribosomal_peptide_synthetase|WP_002189232.1	34.4	637	392	7	168	788	212	838	3.3e-101	374.4
input|c12|3436623-3440205|-|ctg1_3476|	NZ_JMDX01000016|c3|7113-15602|-|AZ66_RS03845|hypothetical_protein|WP_082061442.1	35.3	663	404	12	142	792	1099	1748	3.3e-101	374.4
input|c12|3436623-3440205|-|ctg1_3476|	NZ_JNCB01000013|c15|1-34359|+|FC01_RS27195|non-ribosomal_peptide_synthetase|WP_049828278.1	33.0	748	441	16	81	794	5714	6435	3.3e-101	374.4
input|c12|3436623-3440205|-|ctg1_3476|	NZ_JWJJ01000007|c12|125378-167731|-|U707_RS20900|non-ribosomal_peptide_synthase/polyketide_synthase|WP_038978246.1	34.7	695	415	12	110	788	6580	7251	3.3e-101	374.4
input|c12|3436623-3440205|-|ctg1_3476|	NZ_JXCQ01000056|c12|23237-34564|+|PFLU3_RS22105|non-ribosomal_peptide_synthetase|WP_043050698.1	37.0	660	394	11	165	819	1547	2189	3.3e-101	374.4
input|c12|3436623-3440205|-|ctg1_3476|	NZ_KB898186|c3|282065-305875|-|D328_RS0105190|non-ribosomal_peptide_synthetase|WP_018883904.1	33.1	727	433	15	85	792	6983	7675	3.3e-101	374.4
input|c12|3436623-3440205|-|ctg1_3476|	NZ_KB976155|c9|153784-158100|-|IG9_RS26935|non-ribosomal_peptide_synthase|WP_016093794.1	33.4	682	422	15	130	797	504	1167	3.3e-101	374.4
input|c12|3436623-3440205|-|ctg1_3476|	NZ_KE819961|c12|229875-240664|+|M661_RS24620|non-ribosomal_peptide_synthetase|M661_RS24620	34.0	699	439	11	114	805	361	1044	3.3e-101	374.4
input|c12|3436623-3440205|-|ctg1_3476|	NZ_LLZC01000005|c3|5571-13268|+|AR442_RS02845|non-ribosomal_peptide_synthetase|WP_032864058.1	34.9	647	408	7	158	799	1444	2082	3.3e-101	374.4
input|c12|3436623-3440205|-|ctg1_3476|	NZ_LMXH01000003|c11|194169-205184|+|AR333_RS15465|non-ribosomal_peptide_synthetase|WP_068776273.1	33.5	743	451	15	90	808	2416	3139	3.3e-101	374.4
input|c12|3436623-3440205|-|ctg1_3476|	NZ_LQRA01000111|c22|201-9327|+|AV654_RS34230|non-ribosomal_peptide_synthetase|AV654_RS34230	33.9	716	424	13	98	799	2208	2888	3.3e-101	374.4
input|c12|3436623-3440205|-|ctg1_3476|	NZ_LVEJ01000013|c2|119623-137451|-|A8O26_RS13965|non-ribosomal_peptide_synthetase|WP_064118559.1	35.8	636	392	7	165	792	1558	2185	3.3e-101	374.4
input|c12|3436623-3440205|-|ctg1_3476|	NZ_LZEL01000038|c5|1-6292|-|A9Z39_RS07160|hypothetical_protein|A9Z39_RS07160	34.5	678	418	12	135	794	377	1046	3.3e-101	374.4
input|c12|3436623-3440205|-|ctg1_3476|	NZ_MAUJ01000014|c14|43025-55498|+|A7985_RS23370|non-ribosomal_peptide_synthetase|WP_065792831.1	36.0	678	390	16	153	797	491	1157	3.3e-101	374.4
input|c12|3436623-3440205|-|ctg1_3476|	NZ_MPPI01000015|c9|23815-27057|-|BRW63_RS14630|non-ribosomal_peptide_synthetase|WP_073072318.1	34.8	666	411	13	153	805	399	1054	3.3e-101	374.4
input|c12|3436623-3440205|-|ctg1_3476|	NZ_MRBL01000044|c15|1-8389|-|BTA31_RS21870|D-alanine--poly(phosphoribitol)_ligase_subunit_DltA|WP_076794206.1	34.3	700	429	11	114	802	361	1040	3.3e-101	374.4
input|c12|3436623-3440205|-|ctg1_3476|	NZ_MRTU01000016|c3|82888-95742|-|BK143_RS24885|non-ribosomal_peptide_synthetase|WP_076265372.1	32.1	845	465	22	25	823	615	1396	3.3e-101	374.4
input|c12|3436623-3440205|-|ctg1_3476|	NZ_MUAI01000018|c3|11172-16940|+|BW900_RS18970|D-alanine--poly(phosphoribitol)_ligase_subunit_DltA|WP_078176637.1	34.4	637	392	7	168	788	212	838	3.3e-101	374.4
input|c12|3436623-3440205|-|ctg1_3476|	NC_011898|c3|1206382-1212402|+|CCEL_RS04935|non-ribosomal_peptide_synthetase|WP_015924501.1	34.6	700	423	13	123	804	409	1091	4.3e-101	374.0
input|c12|3436623-3440205|-|ctg1_3476|	NC_014393|c15|4759244-4773085|-|CLOCEL_RS19740|non-ribosomal_peptide_synthetase|WP_010073955.1	37.2	626	370	10	192	801	2514	3132	4.3e-101	374.0
input|c12|3436623-3440205|-|ctg1_3476|	NC_016631|c7|4087085-4100890|-|ACIX8_RS16165|D-alanine--poly(phosphoribitol)_ligase_subunit_DltA|WP_083836703.1	36.6	648	380	11	163	792	446	1080	4.3e-101	374.0
input|c12|3436623-3440205|-|ctg1_3476|	NC_019676|c6|4043916-4047392|+|NOS7107_RS17375|non-ribosomal_peptide_synthetase|WP_015114259.1	35.0	688	409	15	140	801	449	1124	4.3e-101	374.0
input|c12|3436623-3440205|-|ctg1_3476|	NZ_AMBZ01000009|c14|248638-258138|-|PAV_RS25470|non-ribosomal_peptide_synthetase|WP_005550920.1	34.8	663	407	12	142	792	1435	2084	4.3e-101	374.0
input|c12|3436623-3440205|-|ctg1_3476|	NZ_AMYW01000004|c1|253604-264724|-|C245_RS0105325|non-ribosomal_peptide_synthetase|WP_017495543.1	33.8	681	410	12	154	816	475	1132	4.3e-101	374.0
input|c12|3436623-3440205|-|ctg1_3476|	NZ_AP018178|c10|3599953-3603228|+|CA734_RS14555|non-ribosomal_peptide_synthetase|WP_096600693.1	36.2	672	388	18	147	793	409	1064	4.3e-101	374.0
input|c12|3436623-3440205|-|ctg1_3476|	NZ_AP018255|c4|1558904-1565467|-|CDC41_RS06560|D-alanine--poly(phosphoribitol)_ligase_subunit_DltA|WP_096685039.1	34.6	656	398	11	158	794	1057	1700	4.3e-101	374.0
input|c12|3436623-3440205|-|ctg1_3476|	NZ_AP018268|c2|1674428-1677748|+|CDC39_RS08595|non-ribosomal_peptide_synthetase|WP_096562265.1	35.9	711	407	18	128	803	374	1070	4.3e-101	374.0
input|c12|3436623-3440205|-|ctg1_3476|	NZ_APBN01000007|c5|39975-50504|-|I532_RS16440|non-ribosomal_peptide_synthetase|WP_003389551.1	35.7	653	392	14	158	794	1513	2153	4.3e-101	374.0
input|c12|3436623-3440205|-|ctg1_3476|	NZ_ASPU01000002|c1|28634-36154|+|C170_RS29855|non-ribosomal_peptide_synthetase|WP_051446907.1	34.3	658	413	8	142	792	350	995	4.3e-101	374.0
input|c12|3436623-3440205|-|ctg1_3476|	NZ_AZSK01000018|c7|1-8334|-|U474_RS09560|non-ribosomal_peptide_synthetase|WP_025810782.1	33.7	704	435	12	114	805	360	1043	4.3e-101	374.0
input|c12|3436623-3440205|-|ctg1_3476|	NZ_BBJT01000003|c8|284177-292330|-|PCH01S_RS06680|non-ribosomal_peptide_synthetase|WP_042227883.1	35.5	634	382	12	174	803	432	1042	4.3e-101	374.0
input|c12|3436623-3440205|-|ctg1_3476|	NZ_BBYK01000076|c20|18148-23658|-|AWQ68_RS35555|non-ribosomal_peptide_synthetase|WP_066949618.1	33.8	714	432	15	101	792	387	1081	4.3e-101	374.0
input|c12|3436623-3440205|-|ctg1_3476|	NZ_CP014783|c6|1971530-1979227|-|A1R12_RS09235|non-ribosomal_peptide_synthetase|WP_061890652.1	34.6	647	410	7	158	799	1444	2082	4.3e-101	374.0
input|c12|3436623-3440205|-|ctg1_3476|	NZ_CP017708|c34|7682324-7689646|+|BJP36_RS29000|non-ribosomal_peptide_synthetase|WP_071106564.1	36.3	653	393	15	168	803	451	1097	4.3e-101	374.0
input|c12|3436623-3440205|-|ctg1_3476|	NZ_CP019636|c9|2470485-2475077|+|BZZ01_RS09770|hypothetical_protein|WP_087539200.1	35.7	636	375	13	178	794	425	1045	4.3e-101	374.0
input|c12|3436623-3440205|-|ctg1_3476|	NZ_CP021500|c6|2123678-2135614|-|S101359_RS10140|non-ribosomal_peptide_synthetase|WP_088117317.1	34.1	654	408	11	158	802	2886	3525	4.3e-101	374.0
input|c12|3436623-3440205|-|ctg1_3476|	NZ_CP022654|c2|236652-244349|+|CHN56_RS01470|D-alanine--poly(phosphoribitol)_ligase_subunit_DltA|WP_094246871.1	34.8	647	409	7	158	799	1444	2082	4.3e-101	374.0
input|c12|3436623-3440205|-|ctg1_3476|	NZ_CP024785|c14|7175322-7180907|+|COO91_RS33050|non-ribosomal_peptide_synthetase|WP_100901984.1	35.2	657	390	12	153	793	398	1034	4.3e-101	374.0
input|c12|3436623-3440205|-|ctg1_3476|	NZ_CP025545|c13|3365020-3370062|-|C0R09_RS14720|non-ribosomal_peptide_synthetase|WP_101668563.1	34.6	662	412	11	142	792	1010	1661	4.3e-101	374.0
input|c12|3436623-3440205|-|ctg1_3476|	NZ_FMVM01000021|c11|81761-96613|-|BLQ13_RS24625|D-alanine--poly(phosphoribitol)_ligase_subunit_DltA|WP_090924347.1	32.9	717	444	14	85	792	1668	2356	4.3e-101	374.0
input|c12|3436623-3440205|-|ctg1_3476|	NZ_JFHX01000099|c18|1-4920|+|AA76_RS0126775|non-ribosomal_peptide_synthase|AA76_RS0126775	35.7	653	386	12	163	793	539	1179	4.3e-101	374.0
input|c12|3436623-3440205|-|ctg1_3476|	NZ_JH792097|c2|1787197-1799436|+|IG7_RS08595|non-ribosomal_peptide_synthetase|WP_002141328.1	35.3	672	404	12	154	803	1909	2571	4.3e-101	374.0
input|c12|3436623-3440205|-|ctg1_3476|	NZ_JHEG02000058|c23|1872507-1877651|-|DA73_RS33870|non-ribosomal_peptide_synthetase|WP_050046416.1	36.1	645	357	14	180	793	1	621	4.3e-101	374.0
input|c12|3436623-3440205|-|ctg1_3476|	NZ_KB976284|c10|273736-279504|+|IIC_RS28370|non-ribosomal_peptide_synthetase|WP_016103165.1	34.4	637	392	7	168	788	212	838	4.3e-101	374.0
input|c12|3436623-3440205|-|ctg1_3476|	NZ_KB976284|c10|291401-303640|+|IIC_RS28390|non-ribosomal_peptide_synthetase|WP_016103169.1	35.3	672	404	12	154	803	1909	2571	4.3e-101	374.0
input|c12|3436623-3440205|-|ctg1_3476|	NZ_KK211295|c8|1-10383|-|T344_RS29295|hypothetical_protein|T344_RS29295	35.5	660	388	13	163	801	2298	2940	4.3e-101	374.0
input|c12|3436623-3440205|-|ctg1_3476|	NZ_KN151053|c17|50534-73858|-|LA03_RS17520|non-ribosomal_peptide_synthetase|WP_036035084.1	35.9	637	386	11	168	792	2600	3226	4.3e-101	374.0
input|c12|3436623-3440205|-|ctg1_3476|	NZ_LJPO01000070|c15|31289-33976|-|ALO42_RS07985|hypothetical_protein|ALO42_RS07985	35.6	607	370	9	198	792	2	599	4.3e-101	374.0
input|c12|3436623-3440205|-|ctg1_3476|	NZ_LNZF01000001|c4|563516-578107|+|AVK83_RS02330|non-ribosomal_peptide_synthetase|WP_058829171.1	34.5	678	418	12	135	794	377	1046	4.3e-101	374.0
input|c12|3436623-3440205|-|ctg1_3476|	NZ_LZZK01000141|c11|15-2403|+|CLBEIC_RS27590|non-ribosomal_peptide_synthetase|CLBEIC_RS27590	37.7	589	349	8	234	810	1	583	4.3e-101	374.0
input|c12|3436623-3440205|-|ctg1_3476|	NZ_MIHC01000008|c6|103663-111333|-|BHQ21_RS06740|D-alanine--poly(phosphoribitol)_ligase_subunit_DltA|WP_069399530.1	28.3	1020	646	28	154	1112	1469	2464	4.3e-101	374.0
input|c12|3436623-3440205|-|ctg1_3476|	NZ_MRBZ01000091|c25|1213-7122|-|FACHB389_RS23020|non-ribosomal_peptide_synthetase|WP_084177807.1	35.9	629	370	12	187	793	4	621	4.3e-101	374.0
input|c12|3436623-3440205|-|ctg1_3476|	NC_015376|c11|1332911-1356223|+|BGLA_RS24795|non-ribosomal_peptide_synthetase|WP_013689846.1	36.1	637	385	11	168	792	2596	3222	5.6e-101	373.6
input|c12|3436623-3440205|-|ctg1_3476|	NC_021252|c10|3553252-3558681|+|AORI_RS57300|non-ribosomal_peptide_synthetase|WP_016333617.1	34.5	646	405	10	155	792	430	1065	5.6e-101	373.6
input|c12|3436623-3440205|-|ctg1_3476|	NZ_AOFM01000015|c13|99385-109797|-|BSONL12_RS21290|non-ribosomal_peptide_synthetase|WP_006640279.1	36.8	617	370	9	163	768	692	1299	5.6e-101	373.6
input|c12|3436623-3440205|-|ctg1_3476|	NZ_AOFM01000020|c14|2468-10168|-|BSONL12_RS22970|D-alanine--poly(phosphoribitol)_ligase_subunit_DltA|WP_006640604.1	34.4	651	411	9	158	800	1440	2082	5.6e-101	373.6
input|c12|3436623-3440205|-|ctg1_3476|	NZ_AP018307|c9|6452573-6457132|+|CA727_RS25635|non-ribosomal_peptide_synthetase|WP_096577825.1	35.6	660	395	12	154	799	397	1040	5.6e-101	373.6
input|c12|3436623-3440205|-|ctg1_3476|	NZ_ATAY01000100|c15|1788-6960|+|L323_RS40450|non-ribosomal_peptide_synthase|L323_RS40450	33.7	731	441	14	113	817	359	1071	5.6e-101	373.6
input|c12|3436623-3440205|-|ctg1_3476|	NZ_BCUT01000005|c6|714430-721923|+|VPA02S_RS23775|non-ribosomal_peptide_synthetase|WP_062366041.1	29.6	920	571	21	231	1117	1541	2416	5.6e-101	373.6
input|c12|3436623-3440205|-|ctg1_3476|	NZ_CM000745|c10|5340283-5344167|-|BPMYX0001_RS29805|non-ribosomal_peptide_synthetase|BPMYX0001_RS29805	36.8	641	368	16	190	810	6	629	5.6e-101	373.6
input|c12|3436623-3440205|-|ctg1_3476|	NZ_CP011802|c3|1664782-1676724|-|D068_RS07915|Mycosubtilin_synthase_subunit_A|WP_010788883.1	33.2	690	436	11	112	792	2846	3519	5.6e-101	373.6
input|c12|3436623-3440205|-|ctg1_3476|	NZ_CP014840|c6|1928349-1940291|+|A1D11_RS09995|non-ribosomal_peptide_synthetase|WP_061902491.1	33.2	690	436	11	112	792	2846	3519	5.6e-101	373.6
input|c12|3436623-3440205|-|ctg1_3476|	NZ_CP018173|c9|3027547-3035382|-|BAX60_RS15360|D-alanine--poly(phosphoribitol)_ligase_subunit_DltA|WP_072566355.1	33.2	671	421	12	110	771	1678	2330	5.6e-101	373.6
input|c12|3436623-3440205|-|ctg1_3476|	NZ_CP021434|c14|4400715-4415396|-|CBW65_RS20330|non-ribosomal_peptide_synthase/polyketide_synthase|WP_087458403.1	37.4	593	340	12	210	792	1157	1728	5.6e-101	373.6
input|c12|3436623-3440205|-|ctg1_3476|	NZ_CP021920|c4|2721208-2731620|-|S101395_RS14640|non-ribosomal_peptide_synthetase|WP_006640279.1	36.8	617	370	9	163	768	692	1299	5.6e-101	373.6
input|c12|3436623-3440205|-|ctg1_3476|	NZ_CP021920|c4|2763233-2770933|-|S101395_RS14685|D-alanine--poly(phosphoribitol)_ligase_subunit_DltA|WP_006640604.1	34.4	651	411	9	158	800	1440	2082	5.6e-101	373.6
input|c12|3436623-3440205|-|ctg1_3476|	NZ_CP022657|c11|2525034-2531966|-|CIG75_RS10615|hypothetical_protein|WP_094236645.1	35.5	637	392	10	165	794	1240	1864	5.6e-101	373.6
input|c12|3436623-3440205|-|ctg1_3476|	NZ_FNBG01000007|c5|34450-55188|-|BLS49_RS08190|D-alanine--poly(phosphoribitol)_ligase_subunit_DltA|WP_091228263.1	33.2	751	449	15	90	799	5666	6404	5.6e-101	373.6
input|c12|3436623-3440205|-|ctg1_3476|	NZ_FNPL01000030|c17|1-3944|-|BLU58_RS15780|non-ribosomal_peptide_synthetase|BLU58_RS15780	33.4	730	442	18	90	793	351	1062	5.6e-101	373.6
input|c12|3436623-3440205|-|ctg1_3476|	NZ_FOKI01000011|c5|33982-38466|-|BM119_RS08550|non-ribosomal_peptide_synthetase|WP_090040592.1	33.0	713	424	13	109	804	362	1037	5.6e-101	373.6
input|c12|3436623-3440205|-|ctg1_3476|	NZ_JOAR01000017|c21|203947-211680|+|IO26_RS0117940|non-ribosomal_peptide_synthetase|WP_107054959.1	31.1	954	562	28	190	1092	1567	2476	5.6e-101	373.6
input|c12|3436623-3440205|-|ctg1_3476|	NZ_JPZM01000030|c3|66934-69390|+|JS81_RS14250|hypothetical_protein|WP_082240714.1	35.9	651	399	11	163	805	83	723	5.6e-101	373.6
input|c12|3436623-3440205|-|ctg1_3476|	NZ_JXCB01000004|c7|1457974-1463931|-|SD81_RS07625|non-ribosomal_peptide_synthetase|WP_052490158.1	35.9	668	406	12	153	804	398	1059	5.6e-101	373.6
input|c12|3436623-3440205|-|ctg1_3476|	NZ_KB235922|c16|2656544-2670121|+|PLEUR7319_RS0116020|non-ribosomal_peptide_synthetase|WP_019506242.1	37.0	651	392	11	158	793	410	1057	5.6e-101	373.6
input|c12|3436623-3440205|-|ctg1_3476|	NZ_KB976150|c12|82380-88835|-|IGA_RS29570|non-ribosomal_peptide_synthetase|WP_016097098.1	35.0	728	427	19	90	793	1382	2087	5.6e-101	373.6
input|c12|3436623-3440205|-|ctg1_3476|	NZ_KE734694|c3|517357-523857|-|N318_RS0102185|non-ribosomal_peptide_synthetase|WP_027248862.1	34.3	645	396	10	216	840	3	639	5.6e-101	373.6
input|c12|3436623-3440205|-|ctg1_3476|	NZ_KE734720|c4|3016541-3021337|+|N317_RS0113870|non-ribosomal_peptide_synthetase|WP_026796165.1	35.2	667	390	12	158	800	473	1121	5.6e-101	373.6
input|c12|3436623-3440205|-|ctg1_3476|	NZ_KN266207|c2|271179-288338|-|A596_RS06250|non-ribosomal_peptide_synthetase|WP_039913290.1	36.7	603	355	11	203	784	1480	2076	5.6e-101	373.6
input|c12|3436623-3440205|-|ctg1_3476|	NZ_LIPP01000157|c5|21898-29811|-|AOK01_RS21480|non-ribosomal_peptide_synthetase|WP_079103627.1	30.5	953	587	28	190	1093	1613	2539	5.6e-101	373.6
input|c12|3436623-3440205|-|ctg1_3476|	NZ_LQQV01000082|c8|64190-71011|-|AV540_RS22290|linear_gramicidin_non-ribosomal_peptide_synthetase_LgrA|WP_063231006.1	34.6	683	429	8	142	819	1144	1813	5.6e-101	373.6
input|c12|3436623-3440205|-|ctg1_3476|	NZ_LZQZ01000028|c5|108957-115427|-|A9487_RS08270|D-alanine--poly(phosphoribitol)_ligase_subunit_DltA|WP_071740616.1	35.4	726	425	19	90	792	1382	2086	5.6e-101	373.6
input|c12|3436623-3440205|-|ctg1_3476|	NZ_MUAR01000021|c2|46609-53079|+|BGP34_RS19455|D-alanine--poly(phosphoribitol)_ligase_subunit_DltA|WP_078214127.1	34.6	746	441	20	90	810	1382	2105	5.6e-101	373.6
input|c12|3436623-3440205|-|ctg1_3476|	NC_017542|c12|5093150-5108182|-|PPM_RS22935|non-ribosomal_peptide_synthetase|WP_016324741.1	34.5	655	398	11	158	792	1734	2377	7.3e-101	373.2
input|c12|3436623-3440205|-|ctg1_3476|	NC_019745|c4|1985523-1990136|+|GLO7428_RS08695|non-ribosomal_peptide_synthetase|WP_015188197.1	33.9	684	414	14	138	803	385	1048	7.3e-101	373.2
input|c12|3436623-3440205|-|ctg1_3476|	NC_019753|c2|352875-357554|+|CRI9333_RS01375|non-ribosomal_peptide_synthetase|WP_015201409.1	34.8	670	402	11	154	803	398	1052	7.3e-101	373.2
input|c12|3436623-3440205|-|ctg1_3476|	NZ_AP018184|c7|3648109-3655050|-|CA737_RS15255|D-alanine--poly(phosphoribitol)_ligase_subunit_DltA|WP_096681084.1	36.3	669	380	14	158	808	1640	2280	7.3e-101	373.2
input|c12|3436623-3440205|-|ctg1_3476|	NZ_AP018203|c1|296230-300156|+|CA740_RS01465|non-ribosomal_peptide_synthetase|WP_017291052.1	32.6	728	444	12	77	772	295	1007	7.3e-101	373.2
input|c12|3436623-3440205|-|ctg1_3476|	NZ_AP018288|c18|3727246-3733584|+|CDC32_RS14775|D-alanine--poly(phosphoribitol)_ligase_subunit_DltA|WP_096555085.1	32.8	711	437	14	127	821	374	1059	7.3e-101	373.2
input|c12|3436623-3440205|-|ctg1_3476|	NZ_AXBT01000018|c10|68362-80067|-|P615_RS10550|D-alanine--poly(phosphoribitol)_ligase_subunit_DltA|WP_022585166.1	35.8	645	384	9	167	804	2813	3434	7.3e-101	373.2
input|c12|3436623-3440205|-|ctg1_3476|	NZ_AZSZ01000037|c13|1482-9027|+|LI6934_RS16265|non-ribosomal_peptide_synthetase|WP_059231730.1	33.9	699	440	11	114	805	361	1044	7.3e-101	373.2
input|c12|3436623-3440205|-|ctg1_3476|	NZ_CCDG010000023|c1|1-14393|-|BN3772_RS09460|non-ribosomal_peptide_synthetase|WP_042199077.1	34.6	679	409	12	132	803	394	1044	7.3e-101	373.2
input|c12|3436623-3440205|-|ctg1_3476|	NZ_CP007806|c8|2733564-2745269|-|BRLA_RS11955|surfactin_synthase_subunit_1|WP_003337719.1	36.0	645	383	11	167	804	2813	3434	7.3e-101	373.2
input|c12|3436623-3440205|-|ctg1_3476|	NZ_CP010976|c6|2198446-2208252|-|UB51_RS09490|non-ribosomal_peptide_synthetase|WP_052675834.1	33.1	709	443	11	120	815	161	851	7.3e-101	373.2
input|c12|3436623-3440205|-|ctg1_3476|	NZ_CP011509|c28|7340981-7360882|-|AA314_RS28685|non-ribosomal_peptide_synthetase|WP_047858102.1	35.2	603	362	11	208	794	454	1043	7.3e-101	373.2
input|c12|3436623-3440205|-|ctg1_3476|	NZ_CP014158|c2|3451358-3469969|+|PcP3B5_RS15185|non-ribosomal_peptide_synthetase|WP_061561750.1	35.0	643	394	10	163	796	2982	3609	7.3e-101	373.2
input|c12|3436623-3440205|-|ctg1_3476|	NZ_CP015116|c8|959605-977447|+|AC251_RS22565|non-ribosomal_peptide_synthetase|AC251_RS22565	34.7	634	397	8	167	792	1561	2185	7.3e-101	373.2
input|c12|3436623-3440205|-|ctg1_3476|	NZ_CP015423|c6|2943391-2967117|+|AOU00_RS13200|non-ribosomal_peptide_synthase/polyketide_synthase|WP_069290772.1	36.0	616	379	10	190	797	431	1039	7.3e-101	373.2
input|c12|3436623-3440205|-|ctg1_3476|	NZ_CP016087|c7|4530838-4539117|-|CLSAP_RS20610|D-alanine--poly(phosphoribitol)_ligase_subunit_DltA|WP_077365439.1	34.6	667	397	13	155	808	1882	2522	7.3e-101	373.2
input|c12|3436623-3440205|-|ctg1_3476|	NZ_CP016913|c6|1839238-1851186|-|BARD7_RS08750|non-ribosomal_peptide_synthetase|WP_065981594.1	34.5	644	401	10	158	792	2890	3521	7.3e-101	373.2
input|c12|3436623-3440205|-|ctg1_3476|	NZ_CP018145|c7|2283971-2294194|+|BP422_RS10410|D-alanine--poly(phosphoribitol)_ligase_subunit_DltA|WP_088907665.1	35.0	642	402	9	165	797	1283	1918	7.3e-101	373.2
input|c12|3436623-3440205|-|ctg1_3476|	NZ_CP019655|c9|2249788-2265897|+|ERICIII_RS11615|non-ribosomal_peptide_synthetase|WP_104932700.1	34.4	651	395	9	158	796	1715	2345	7.3e-101	373.2
input|c12|3436623-3440205|-|ctg1_3476|	NZ_CP023019|c2|1961064-1967444|+|CKQ84_RS08385|hypothetical_protein|WP_105250887.1	32.4	800	479	17	100	881	989	1744	7.3e-101	373.2
input|c12|3436623-3440205|-|ctg1_3476|	NZ_CP023168|c2|434856-445625|+|CK945_RS02275|lichenysin_non-ribosomal_peptide_synthetase_LicB|WP_096747879.1	33.9	699	440	11	114	805	361	1044	7.3e-101	373.2
input|c12|3436623-3440205|-|ctg1_3476|	NZ_FMZR01000003|c4|1-11283|+|BLS53_RS07315|hypothetical_protein|BLS53_RS07315	34.4	738	445	16	90	805	2073	2793	7.3e-101	373.2
input|c12|3436623-3440205|-|ctg1_3476|	NZ_JH804674|c10|31163-37633|+|IG3_RS25655|non-ribosomal_peptide_synthetase|WP_002203973.1	35.3	730	422	20	90	793	1382	2087	7.3e-101	373.2
input|c12|3436623-3440205|-|ctg1_3476|	NZ_JH992890|c4|137568-142889|+|PCC9339_RS0102665|non-ribosomal_peptide_synthetase|WP_017307786.1	36.2	669	374	18	158	802	1101	1740	7.3e-101	373.2
input|c12|3436623-3440205|-|ctg1_3476|	NZ_JMDX01000181|c17|1-4037|-|AZ66_RS20950|non-ribosomal_peptide_synthetase|AZ66_RS20950	35.3	657	405	11	144	792	181	825	7.3e-101	373.2
input|c12|3436623-3440205|-|ctg1_3476|	NZ_JQOD01000001|c2|598285-609561|+|KU74_RS02720|non-ribosomal_peptide_synthetase|WP_052058898.1	34.6	671	415	12	133	792	2536	3193	7.3e-101	373.2
input|c12|3436623-3440205|-|ctg1_3476|	NZ_JXAT01000009|c16|333658-349782|-|SB21_RS08925|non-ribosomal_peptide_synthetase|WP_039063178.1	33.6	779	474	17	90	840	3146	3909	7.3e-101	373.2
input|c12|3436623-3440205|-|ctg1_3476|	NZ_KB731324|c12|5759908-5763834|+|LEPBO_RS38575|non-ribosomal_peptide_synthetase|WP_017291052.1	32.6	728	444	12	77	772	295	1007	7.3e-101	373.2
input|c12|3436623-3440205|-|ctg1_3476|	NZ_KE150049|c11|110491-116961|-|IC3_RS24530|non-ribosomal_peptide_synthetase|WP_002090592.1	34.6	746	441	20	90	810	1382	2105	7.3e-101	373.2
input|c12|3436623-3440205|-|ctg1_3476|	NZ_LKPP01000074|c1|915-11684|-|B4123_RS13060|lichenysin_non-ribosomal_peptide_synthetase_LicB|WP_075213808.1	33.9	699	440	11	114	805	361	1044	7.3e-101	373.2
input|c12|3436623-3440205|-|ctg1_3476|	NZ_LN884299|c9|2357531-2368312|-|BN2762_RS17925|non-ribosomal_peptide_synthase|WP_055108260.1	34.6	705	414	16	111	792	350	1030	7.3e-101	373.2
input|c12|3436623-3440205|-|ctg1_3476|	NZ_LT629760|c4|3779925-3791261|+|BLU21_RS17525|non-ribosomal_peptide_synthetase|WP_057009414.1	35.2	694	422	12	137	819	1513	2189	7.3e-101	373.2
input|c12|3436623-3440205|-|ctg1_3476|	NZ_LXFQ01000013|c5|1-12435|+|A6283_RS10280|hypothetical_protein|A6283_RS10280	34.4	738	445	16	90	805	2457	3177	7.3e-101	373.2
input|c12|3436623-3440205|-|ctg1_3476|	NZ_LXFT01000010|c1|1-12450|+|A6286_RS05820|hypothetical_protein|A6286_RS05820	34.4	738	445	16	90	805	2462	3182	7.3e-101	373.2
input|c12|3436623-3440205|-|ctg1_3476|	NZ_LYMY01000099|c6|71186-94912|+|A7309_RS04980|non-ribosomal_peptide_synthase/polyketide_synthase|WP_069079950.1	34.7	706	428	15	110	805	2905	3587	7.3e-101	373.2
input|c12|3436623-3440205|-|ctg1_3476|	NZ_MEDC01000005|c6|221135-231883|-|BFP47_RS16910|lichenysin_non-ribosomal_peptide_synthetase_LicA|WP_073426187.1	33.9	710	436	13	129	820	1408	2102	7.3e-101	373.2
input|c12|3436623-3440205|-|ctg1_3476|	NZ_MKMC01000005|c3|34597-39762|-|BJL95_RS02335|non-ribosomal_peptide_synthetase|WP_071155183.1	34.4	716	424	18	114	809	1023	1712	7.3e-101	373.2
input|c12|3436623-3440205|-|ctg1_3476|	NZ_MOLN01000021|c7|10078-14871|+|BKX91_RS05790|non-ribosomal_peptide_synthetase|WP_002794057.1	36.4	651	376	11	168	802	482	1110	7.3e-101	373.2
input|c12|3436623-3440205|-|ctg1_3476|	NC_014483|c1|88134-111860|+|PPE_RS00415|non-ribosomal_peptide_synthetase|WP_013308170.1	34.7	694	421	14	110	794	2905	3575	9.6e-101	372.9
input|c12|3436623-3440205|-|ctg1_3476|	NC_022530|c12|3608101-3625203|-|BAPNAU_RS17640|non-ribosomal_peptide_synthetase|WP_022553860.1	34.7	717	432	17	147	846	2543	3240	9.6e-101	372.9
input|c12|3436623-3440205|-|ctg1_3476|	NZ_AJHL01000011|c5|73512-81344|-|RFWG1A3_RS09415|non-ribosomal_peptide_synthetase|WP_044428353.1	33.7	667	415	12	110	767	1677	2325	9.6e-101	372.9
input|c12|3436623-3440205|-|ctg1_3476|	NZ_AMBZ01000008|c12|68570-71323|-|PAV_RS23160|non-ribosomal_peptide_synthetase|WP_005550264.1	31.8	738	478	12	106	831	146	870	9.6e-101	372.9
input|c12|3436623-3440205|-|ctg1_3476|	NZ_AMZN01000025|c4|10338-15359|-|C900_RS07465|non-ribosomal_peptide_synthetase|WP_009579113.1	34.2	731	429	16	80	794	947	1641	9.6e-101	372.9
input|c12|3436623-3440205|-|ctg1_3476|	NZ_ANKQ01000001|c4|645398-651319|+|O53_RS25135|non-ribosomal_peptide_synthetase|WP_002734710.1	34.8	667	397	13	157	792	474	1133	9.6e-101	372.9
input|c12|3436623-3440205|-|ctg1_3476|	NZ_AOIG01000015|c3|79831-102432|+|H065_RS0112940|non-ribosomal_peptide_synthetase|WP_017813493.1	34.4	675	423	12	110	775	6593	7256	9.6e-101	372.9
input|c12|3436623-3440205|-|ctg1_3476|	NZ_AP014865|c11|163998-170534|-|KNN_RS31075|non-ribosomal_peptide_synthetase|WP_060852604.1	32.2	739	460	15	83	794	1171	1895	9.6e-101	372.9
input|c12|3436623-3440205|-|ctg1_3476|	NZ_AP017295|c8|2854126-2861019|+|NOS3756_RS12030|hypothetical_protein|WP_082727204.1	36.1	670	381	14	158	808	1623	2264	9.6e-101	372.9
input|c12|3436623-3440205|-|ctg1_3476|	NZ_AP018268|c9|3665114-3669286|-|CDC39_RS16805|non-ribosomal_peptide_synthetase|WP_096563582.1	34.9	693	391	14	143	792	412	1087	9.6e-101	372.9
input|c12|3436623-3440205|-|ctg1_3476|	NZ_ATMT01000082|c17|1-3817|-|PAALTS15_RS24610|non-ribosomal_peptide_synthetase|PAALTS15_RS24610	30.8	802	490	15	90	840	426	1213	9.6e-101	372.9
input|c12|3436623-3440205|-|ctg1_3476|	NZ_AUML01000003|c3|156756-182330|-|H527_RS0103210|non-ribosomal_peptide_synthetase|WP_027411368.1	34.1	728	433	15	85	788	348	1052	9.6e-101	372.9
input|c12|3436623-3440205|-|ctg1_3476|	NZ_AVQH01000006|c5|3808-20910|-|O205_RS29050|non-ribosomal_peptide_synthetase|WP_021494085.1	34.7	717	432	17	147	846	2543	3240	9.6e-101	372.9
input|c12|3436623-3440205|-|ctg1_3476|	NZ_CM000757|c7|5267506-5273976|-|BTHUR0012_RS27575|non-ribosomal_peptide_synthetase|WP_000503053.1	35.3	726	426	18	90	792	1382	2086	9.6e-101	372.9
input|c12|3436623-3440205|-|ctg1_3476|	NZ_CP006960|c1|121080-138182|-|BAMY6614_RS00600|non-ribosomal_peptide_synthetase|WP_061861580.1	34.6	717	433	16	147	846	2543	3240	9.6e-101	372.9
input|c12|3436623-3440205|-|ctg1_3476|	NZ_CP014262|c3|934625-947782|-|AXG94_RS03660|D-alanine--poly(phosphoribitol)_ligase_subunit_DltA|WP_069018263.1	36.4	602	362	10	203	792	2699	3291	9.6e-101	372.9
input|c12|3436623-3440205|-|ctg1_3476|	NZ_CP019040|c1|217846-225468|+|BVH55_RS01705|non-ribosomal_peptide_synthetase|WP_077721725.1	34.9	650	399	10	163	804	1226	1859	9.6e-101	372.9
input|c12|3436623-3440205|-|ctg1_3476|	NZ_CP020557|c15|4481419-4497528|+|B7C51_RS23730|non-ribosomal_peptide_synthase/polyketide_synthase|WP_083041415.1	34.3	651	396	9	158	796	1715	2345	9.6e-101	372.9
input|c12|3436623-3440205|-|ctg1_3476|	NZ_CP021669|c10|3976242-3986990|+|S100141_RS21020|lichenysin_non-ribosomal_peptide_synthetase_LicA|WP_087634987.1	33.8	710	437	13	129	820	1408	2102	9.6e-101	372.9
input|c12|3436623-3440205|-|ctg1_3476|	NZ_CP022445|c5|2381574-2388044|+|CGZ63_RS12745|D-alanine--poly(phosphoribitol)_ligase_subunit_DltA|WP_089607479.1	35.4	726	425	19	90	792	1382	2086	9.6e-101	372.9
input|c12|3436623-3440205|-|ctg1_3476|	NZ_CP024897|c12|3392407-3409509|-|CVD07_RS16795|D-alanine--poly(phosphoribitol)_ligase_subunit_DltA|WP_100262032.1	34.7	717	432	17	147	846	2543	3240	9.6e-101	372.9
input|c12|3436623-3440205|-|ctg1_3476|	NZ_CP024956|c4|1696462-1717608|-|CVS35_RS07745|non-ribosomal_peptide_synthetase|WP_100675210.1	36.8	595	357	10	208	792	5898	6483	9.6e-101	372.9
input|c12|3436623-3440205|-|ctg1_3476|	NZ_CP025308|c12|3650547-3667649|-|CXP43_RS18450|non-ribosomal_peptide_synthetase|WP_101293993.1	34.7	717	432	17	147	846	2543	3240	9.6e-101	372.9
input|c12|3436623-3440205|-|ctg1_3476|	NZ_CP025939|c10|2966077-2983179|-|C0W57_RS15255|D-alanine--poly(phosphoribitol)_ligase_subunit_DltA|WP_099721979.1	34.7	717	432	17	147	846	2543	3240	9.6e-101	372.9
input|c12|3436623-3440205|-|ctg1_3476|	NZ_CP026678|c2|388830-401069|-|C2I25_RS02050|non-ribosomal_peptide_synthetase|WP_106825145.1	35.0	672	406	12	154	803	1909	2571	9.6e-101	372.9
input|c12|3436623-3440205|-|ctg1_3476|	NZ_FMTT01000076|c15|8805-16034|-|BLO51_RS27405|non-ribosomal_peptide_synthetase|BLO51_RS27405	34.2	650	413	8	154	794	1313	1956	9.6e-101	372.9
input|c12|3436623-3440205|-|ctg1_3476|	NZ_FNPL01000002|c9|241793-246262|+|BLU58_RS02775|hypothetical_protein|WP_093290709.1	34.6	746	435	18	83	796	305	1029	9.6e-101	372.9
input|c12|3436623-3440205|-|ctg1_3476|	NZ_FONN01000061|c20|9-4253|-|BM055_RS33700|non-ribosomal_peptide_synthetase|BM055_RS33700	31.3	825	509	20	5	792	26	829	9.6e-101	372.9
input|c12|3436623-3440205|-|ctg1_3476|	NZ_JH791804|c11|252311-256867|-|IKS_RS27835|non-ribosomal_peptide_synthetase|WP_002193487.1	34.7	663	406	9	154	799	387	1039	9.6e-101	372.9
input|c12|3436623-3440205|-|ctg1_3476|	NZ_JH791810|c10|198028-202584|-|IKO_RS24640|non-ribosomal_peptide_synthetase|WP_002191559.1	34.7	663	406	9	154	799	387	1039	9.6e-101	372.9
input|c12|3436623-3440205|-|ctg1_3476|	NZ_JH791839|c10|209873-214429|-|IKM_RS26190|non-ribosomal_peptide_synthetase|WP_002187288.1	34.7	663	406	9	154	799	387	1039	9.6e-101	372.9
input|c12|3436623-3440205|-|ctg1_3476|	NZ_JH992893|c7|69025-72459|+|PCC9339_RS35575|non-ribosomal_peptide_synthetase|WP_017308416.1	34.1	687	413	13	158	819	465	1136	9.6e-101	372.9
input|c12|3436623-3440205|-|ctg1_3476|	NZ_JRWU01000003|c2|100004-103489|+|NI27_RS09175|non-ribosomal_peptide_synthetase|WP_045047691.1	35.8	643	373	13	190	805	532	1161	9.6e-101	372.9
input|c12|3436623-3440205|-|ctg1_3476|	NZ_JTGN01000005|c1|102798-110075|-|QR40_RS11495|non-ribosomal_peptide_synthetase|WP_081998897.1	31.1	924	571	21	227	1118	1467	2356	9.6e-101	372.9
input|c12|3436623-3440205|-|ctg1_3476|	NZ_JXCB01000009|c14|90128-93382|-|SD81_RS22250|non-ribosomal_peptide_synthetase|WP_052490422.1	35.1	704	400	16	128	803	374	1048	9.6e-101	372.9
input|c12|3436623-3440205|-|ctg1_3476|	NZ_JXCB01000010|c16|12489-24482|+|SD81_RS25500|non-ribosomal_peptide_synthetase|WP_052490493.1	35.6	652	399	11	158	794	1521	2166	9.6e-101	372.9
input|c12|3436623-3440205|-|ctg1_3476|	NZ_KB933470|c1|23997-45143|-|H352_RS00180|non-ribosomal_peptide_synthetase|WP_051122285.1	36.8	595	357	10	208	792	5898	6483	9.6e-101	372.9
input|c12|3436623-3440205|-|ctg1_3476|	NZ_KB976872|c7|684311-688870|+|KOW_RS11015|non-ribosomal_peptide_synthetase|WP_016131404.1	33.9	716	444	13	102	797	331	1037	9.6e-101	372.9
input|c12|3436623-3440205|-|ctg1_3476|	NZ_KE734727|c4|292691-296902|+|N316_RS0120290|non-ribosomal_peptide_synthetase|WP_027255442.1	36.3	663	359	17	167	801	486	1113	9.6e-101	372.9
input|c12|3436623-3440205|-|ctg1_3476|	NZ_KQ040794|c7|151234-173787|+|WH45_RS05715|non-ribosomal_peptide_synthetase|WP_046213433.1	33.2	733	459	14	110	821	6575	7297	9.6e-101	372.9
input|c12|3436623-3440205|-|ctg1_3476|	NZ_LBDA02000051|c25|23650-29793|-|VT52_RS21235|non-ribosomal_peptide_synthetase|WP_071387493.1	28.4	985	642	24	143	1092	988	1944	9.6e-101	372.9
input|c12|3436623-3440205|-|ctg1_3476|	NZ_LKAX01000007|c3|5091357-5109947|+|AOX63_RS23545|non-ribosomal_peptide_synthetase|WP_058489631.1	34.5	640	398	10	163	796	2982	3606	9.6e-101	372.9
input|c12|3436623-3440205|-|ctg1_3476|	NZ_LQRA01000070|c16|75342-96761|-|AV654_RS21865|non-ribosomal_peptide_synthetase|WP_063184562.1	33.6	685	430	13	163	840	4167	4833	9.6e-101	372.9
input|c12|3436623-3440205|-|ctg1_3476|	NZ_MBDT01000032|c13|29510-40834|+|BB029_RS24665|D-alanine--poly(phosphoribitol)_ligase_subunit_DltA|WP_065941153.1	36.1	651	356	12	165	792	1547	2160	9.6e-101	372.9
input|c12|3436623-3440205|-|ctg1_3476|	NZ_MIKE01000022|c11|764010-768800|-|BHE19_RS10910|non-ribosomal_peptide_synthetase|WP_070907123.1	33.3	748	448	15	55	788	397	1107	9.6e-101	372.9
input|c12|3436623-3440205|-|ctg1_3476|	NZ_MRTO01000002|c11|249822-259643|+|BK136_RS05975|D-alanine--poly(phosphoribitol)_ligase_subunit_DltA|WP_076250119.1	36.6	621	362	9	208	815	251	852	9.6e-101	372.9
input|c12|3436623-3440205|-|ctg1_3476|	NZ_MSDH01000026|c6|13599-24923|-|BFW89_RS14955|non-ribosomal_peptide_synthetase|WP_078821565.1	37.1	630	378	9	165	792	1547	2160	9.6e-101	372.9
input|c12|3436623-3440205|-|ctg1_3476|	NZ_MUXN01000002|c14|434154-439592|+|B0293_RS04270|non-ribosomal_peptide_synthetase|WP_039915652.1	34.9	651	399	12	155	792	430	1068	9.6e-101	372.9
input|c12|3436623-3440205|-|ctg1_3476|	NC_004547|c4|1683593-1704739|-|ECA_RS07410|non-ribosomal_peptide_synthetase|WP_011093070.1	37.3	595	354	10	208	792	5898	6483	1.2e-100	372.5
input|c12|3436623-3440205|-|ctg1_3476|	NC_007413|c10|5100210-5104247|+|AVA_RS20790|non-ribosomal_peptide_synthetase|WP_011320786.1	33.8	666	418	12	147	797	397	1054	1.2e-100	372.5
input|c12|3436623-3440205|-|ctg1_3476|	NC_012779|c1|2288519-2292352|-|NT01EI_RS10410|non-ribosomal_peptide_synthetase|WP_071820496.1	29.3	987	648	23	154	1117	247	1206	1.2e-100	372.5
input|c12|3436623-3440205|-|ctg1_3476|	NC_013892|c9|2136229-2139498|-|XBJ1_RS09130|non-ribosomal_peptide_synthetase|WP_012988600.1	36.7	627	361	15	185	788	448	1061	1.2e-100	372.5
input|c12|3436623-3440205|-|ctg1_3476|	NC_016935|c10|5440262-5456506|-|PM3016_RS22260|non-ribosomal_peptide_synthetase|WP_051044995.1	37.3	606	354	11	198	795	457	1044	1.2e-100	372.5
input|c12|3436623-3440205|-|ctg1_3476|	NC_020050|c23|79834-86436|+|CYLST_RS29985|non-ribosomal_peptide_synthase|WP_015328296.1	35.5	656	393	13	158	797	454	1095	1.2e-100	372.5
input|c12|3436623-3440205|-|ctg1_3476|	NC_020291|c6|4013514-4017428|-|CSPA_RS18035|non-ribosomal_peptide_synthetase|WP_015393791.1	33.3	738	452	12	65	788	327	1038	1.2e-100	372.5
input|c12|3436623-3440205|-|ctg1_3476|	NZ_AGBF01000180|c8|1659-6110|-|SZN_RS29875|non-ribosomal_peptide_synthase|WP_007502317.1	29.5	871	567	17	270	1112	534	1385	1.2e-100	372.5
input|c12|3436623-3440205|-|ctg1_3476|	NZ_ALVU02000001|c4|2102592-2107196|+|SYN7509_RS27610|non-ribosomal_peptide_synthetase|WP_009630730.1	33.7	680	421	10	139	804	411	1074	1.2e-100	372.5
input|c12|3436623-3440205|-|ctg1_3476|	NZ_AMBZ01000003|c7|164679-188102|+|PAV_RS11285|non-ribosomal_peptide_synthetase|WP_005546175.1	32.9	764	468	15	163	897	4600	5347	1.2e-100	372.5
input|c12|3436623-3440205|-|ctg1_3476|	NZ_AMYW01000004|c1|247422-252212|-|C245_RS0105315|non-ribosomal_peptide_synthetase|WP_017495541.1	33.4	748	447	15	55	788	397	1107	1.2e-100	372.5
input|c12|3436623-3440205|-|ctg1_3476|	NZ_AP017296|c18|287523-290750|-|NOS3756_RS28345|non-ribosomal_peptide_synthetase|WP_067776983.1	36.3	653	389	14	168	802	403	1046	1.2e-100	372.5
input|c12|3436623-3440205|-|ctg1_3476|	NZ_AP017296|c18|307854-313397|-|NOS3756_RS28375|non-ribosomal_peptide_synthetase|WP_067777001.1	34.4	662	399	12	154	801	398	1038	1.2e-100	372.5
input|c12|3436623-3440205|-|ctg1_3476|	NZ_AP018178|c13|3852417-3857096|-|CA734_RS15440|hypothetical_protein|WP_096600981.1	34.6	690	426	12	167	836	421	1105	1.2e-100	372.5
input|c12|3436623-3440205|-|ctg1_3476|	NZ_AP018187|c18|17446-20673|-|CA737_RS30905|non-ribosomal_peptide_synthetase|WP_067776983.1	36.3	653	389	14	168	802	403	1046	1.2e-100	372.5
input|c12|3436623-3440205|-|ctg1_3476|	NZ_AP018187|c18|37777-43320|-|CA737_RS30935|non-ribosomal_peptide_synthetase|WP_096683223.1	34.4	662	399	12	154	801	398	1038	1.2e-100	372.5
input|c12|3436623-3440205|-|ctg1_3476|	NZ_AQGM01000011|c11|60179-68038|+|K667_RS0113955|non-ribosomal_peptide_synthetase|WP_029973834.1	33.8	678	417	13	98	767	1678	2331	1.2e-100	372.5
input|c12|3436623-3440205|-|ctg1_3476|	NZ_CM001514|c7|3663343-3674670|-|PSEBG33_RS11460|non-ribosomal_peptide_synthetase|WP_005788989.1	37.0	630	379	9	165	792	1547	2160	1.2e-100	372.5
input|c12|3436623-3440205|-|ctg1_3476|	NZ_CP007410|c7|3611219-3624397|-|CD58_RS15495|non-ribosomal_peptide_synthetase|WP_025213911.1	36.7	605	359	10	203	792	2701	3296	1.2e-100	372.5
input|c12|3436623-3440205|-|ctg1_3476|	NZ_CP007744|c4|1668936-1690082|-|EV46_RS07385|non-ribosomal_peptide_synthetase|WP_051623244.1	37.3	595	354	10	208	792	5898	6483	1.2e-100	372.5
input|c12|3436623-3440205|-|ctg1_3476|	NZ_CP011420|c1|87651-111374|+|VK72_RS00420|non-ribosomal_peptide_synthase/polyketide_synthase|WP_075153523.1	34.7	706	428	15	110	805	2905	3587	1.2e-100	372.5
input|c12|3436623-3440205|-|ctg1_3476|	NZ_CP016395|c8|2027768-2035465|-|BBJ33_RS09585|D-alanine--poly(phosphoribitol)_ligase_subunit_DltA|WP_060386988.1	34.6	647	410	7	158	799	1444	2082	1.2e-100	372.5
input|c12|3436623-3440205|-|ctg1_3476|	NZ_CP017968|c1|87953-111658|+|PPYC2_RS00420|non-ribosomal_peptide_synthase/polyketide_synthase|WP_071559523.1	34.7	706	428	15	110	805	2898	3580	1.2e-100	372.5
input|c12|3436623-3440205|-|ctg1_3476|	NZ_CP020028|c6|3052704-3064016|-|B4V02_RS13730|D-alanine--poly(phosphoribitol)_ligase_subunit_DltA|WP_094155228.1	34.8	683	411	13	110	767	2806	3479	1.2e-100	372.5
input|c12|3436623-3440205|-|ctg1_3476|	NZ_CP021434|c6|1530849-1532654|-|CBW65_RS06950|hypothetical_protein|WP_087456250.1	37.4	589	346	8	216	792	15	592	1.2e-100	372.5
input|c12|3436623-3440205|-|ctg1_3476|	NZ_CP025939|c4|1252236-1260095|-|C0W57_RS06865|non-ribosomal_peptide_synthetase|WP_029973834.1	33.8	678	417	13	98	767	1678	2331	1.2e-100	372.5
input|c12|3436623-3440205|-|ctg1_3476|	NZ_CP025957|c9|2469151-2511542|+|C1A50_RS10935|non-ribosomal_peptide_synthetase|C1A50_RS10935	34.6	699	410	13	110	788	6593	7264	1.2e-100	372.5
input|c12|3436623-3440205|-|ctg1_3476|	NZ_JH791975|c7|3112479-3124700|-|IEI_RS29660|non-ribosomal_peptide_synthase|IEI_RS29660	34.3	738	446	16	90	805	2386	3106	1.2e-100	372.5
input|c12|3436623-3440205|-|ctg1_3476|	NZ_JMDX01000235|c21|1-8512|-|AZ66_RS23505|hypothetical_protein|AZ66_RS23505	32.3	719	442	11	158	840	1674	2383	1.2e-100	372.5
input|c12|3436623-3440205|-|ctg1_3476|	NZ_JYPF01000003|c11|863486-875701|-|TU50_RS15800|non-ribosomal_peptide_synthetase|WP_048566577.1	34.3	738	446	16	90	805	2384	3104	1.2e-100	372.5
input|c12|3436623-3440205|-|ctg1_3476|	NZ_KE734727|c4|259497-266630|-|N316_RS28220|D-alanine--poly(phosphoribitol)_ligase_subunit_DltA|WP_081692424.1	34.2	688	392	17	139	793	601	1260	1.2e-100	372.5
input|c12|3436623-3440205|-|ctg1_3476|	NZ_KE734738|c8|5310786-5317286|+|N451_RS0124780|non-ribosomal_peptide_synthetase|WP_026798231.1	34.4	640	402	9	216	840	3	639	1.2e-100	372.5
input|c12|3436623-3440205|-|ctg1_3476|	NZ_KK073767|c1|20265-24548|-|TOL9009_RS0104960|non-ribosomal_peptide_synthetase|WP_029631596.1	34.5	704	392	15	143	792	420	1108	1.2e-100	372.5
input|c12|3436623-3440205|-|ctg1_3476|	NZ_KK073767|c2|80485-84768|+|TOL9009_RS0105135|non-ribosomal_peptide_synthetase|WP_029631596.1	34.5	704	392	15	143	792	420	1108	1.2e-100	372.5
input|c12|3436623-3440205|-|ctg1_3476|	NZ_LIHF01000009|c10|1-5429|+|AL344_RS06030|non-ribosomal_peptide_synthetase|WP_064497916.1	33.2	763	449	17	80	808	602	1337	1.2e-100	372.5
input|c12|3436623-3440205|-|ctg1_3476|	NZ_LN999829|c8|1939376-1947073|-|BAMMD1_RS08935|non-ribosomal_peptide_synthetase|WP_060386988.1	34.6	647	410	7	158	799	1444	2082	1.2e-100	372.5
input|c12|3436623-3440205|-|ctg1_3476|	NZ_MIFM01000004|c5|72667-84906|-|BHL22_RS02985|D-alanine--poly(phosphoribitol)_ligase_subunit_DltA|WP_074562433.1	35.3	675	400	13	154	803	1909	2571	1.2e-100	372.5
input|c12|3436623-3440205|-|ctg1_3476|	NZ_MKZR01000001|c18|4525494-4532102|+|BI334_RS18790|non-ribosomal_peptide_synthetase|WP_008190729.1	35.1	650	406	8	158	794	1063	1709	1.2e-100	372.5
input|c12|3436623-3440205|-|ctg1_3476|	NZ_MRCD01000068|c21|34206-36815|-|NIES2101_RS29260|amino_acid_adenylation_protein|WP_073622058.1	38.7	582	325	10	231	794	35	602	1.2e-100	372.5
input|c12|3436623-3440205|-|ctg1_3476|	NZ_MRTN01000024|c10|1-12345|+|BK135_RS25720|hypothetical_protein|BK135_RS25720	32.2	839	474	22	25	817	445	1234	1.2e-100	372.5
input|c12|3436623-3440205|-|ctg1_3476|	NC_013161|c8|3825652-3837126|-|CYAN8802_RS22540|non-ribosomal_peptide_synthetase|WP_015784846.1	33.6	762	373	13	158	796	2795	3546	1.6e-100	372.1
input|c12|3436623-3440205|-|ctg1_3476|	NC_014171|c5|2350679-2357149|+|BMB171_RS12145|non-ribosomal_peptide_synthetase|WP_000503030.1	34.8	745	441	19	90	810	1382	2105	1.6e-100	372.1
input|c12|3436623-3440205|-|ctg1_3476|	NC_014533|c11|547368-550598|+|CYAN7822_RS29225|non-ribosomal_peptide_synthetase|WP_013334575.1	33.5	693	431	13	153	829	396	1074	1.6e-100	372.1
input|c12|3436623-3440205|-|ctg1_3476|	NC_016941|c2|174595-181749|+|SAMSHR1132_RS00780|D-alanine--poly(phosphoribitol)_ligase_subunit_DltA|WP_096001334.1	28.5	1086	645	28	150	1138	1300	2351	1.6e-100	372.1
input|c12|3436623-3440205|-|ctg1_3476|	NC_022530|c6|2043703-2051562|+|BAPNAU_RS10130|non-ribosomal_peptide_synthetase|WP_022553270.1	33.8	678	417	13	98	767	1678	2331	1.6e-100	372.1
input|c12|3436623-3440205|-|ctg1_3476|	NZ_AEJC01000627|c49|63120-69704|-|STRIP9103_RS41025|non-ribosomal_peptide_synthetase|WP_048821929.1	29.0	962	592	23	198	1116	1201	2114	1.6e-100	372.1
input|c12|3436623-3440205|-|ctg1_3476|	NZ_AFGF01000012|c4|18842-23359|+|ALO_RS00875|non-ribosomal_peptide_synthetase|WP_004091848.1	35.9	654	394	12	150	793	407	1045	1.6e-100	372.1
input|c12|3436623-3440205|-|ctg1_3476|	NZ_AGFX01000012|c12|80111-91450|-|KQI_RS0107060|non-ribosomal_peptide_synthetase|WP_010346055.1	35.0	688	405	14	110	767	2813	3488	1.6e-100	372.1
input|c12|3436623-3440205|-|ctg1_3476|	NZ_AJLK01000081|c6|41236-44601|+|UYI_RS0112050|non-ribosomal_peptide_synthetase|WP_016866921.1	34.2	734	411	18	110	793	370	1081	1.6e-100	372.1
input|c12|3436623-3440205|-|ctg1_3476|	NZ_AMYW01000012|c6|65287-72171|-|C245_RS0110915|non-ribosomal_peptide_synthetase|WP_017496635.1	37.9	617	351	14	187	799	202	790	1.6e-100	372.1
input|c12|3436623-3440205|-|ctg1_3476|	NZ_AP018222|c1|225958-228717|+|CA726_RS00830|non-ribosomal_peptide_synthetase|WP_096534120.1	32.0	781	465	16	74	793	104	879	1.6e-100	372.1
input|c12|3436623-3440205|-|ctg1_3476|	NZ_AP018280|c1|1127814-1133153|-|CDC36_RS18675|non-ribosomal_peptide_synthetase|WP_096615021.1	34.9	693	406	13	158	827	1107	1777	1.6e-100	372.1
input|c12|3436623-3440205|-|ctg1_3476|	NZ_ASQR02000132|c9|1481-9500|+|L665_RS08500|non-ribosomal_peptide_synthetase|L665_RS08500	35.0	634	395	8	167	792	1567	2191	1.6e-100	372.1
input|c12|3436623-3440205|-|ctg1_3476|	NZ_AUFO01000009|c4|339987-357056|+|K331_RS29115|non-ribosomal_peptide_synthetase|WP_036634407.1	34.8	656	410	10	150	793	3981	4630	1.6e-100	372.1
input|c12|3436623-3440205|-|ctg1_3476|	NZ_AUKW01000002|c4|49672-57345|-|H343_RS28610|non-ribosomal_peptide_synthetase|WP_051264528.1	28.9	1067	697	20	158	1189	1508	2547	1.6e-100	372.1
input|c12|3436623-3440205|-|ctg1_3476|	NZ_BAMO01000062|c3|7793-14371|-|JCM10596_RS21720|non-ribosomal_peptide_synthetase|WP_025028905.1	34.8	638	403	9	163	793	400	1031	1.6e-100	372.1
input|c12|3436623-3440205|-|ctg1_3476|	NZ_BBJT01000003|c7|192555-200663|-|PCH01S_RS06420|non-ribosomal_peptide_synthetase|WP_042227810.1	35.8	639	386	13	163	792	451	1074	1.6e-100	372.1
input|c12|3436623-3440205|-|ctg1_3476|	NZ_CP007165|c1|212212-219834|+|AW02_RS19690|non-ribosomal_peptide_synthetase|WP_052719503.1	34.8	650	400	10	163	804	1226	1859	1.6e-100	372.1
input|c12|3436623-3440205|-|ctg1_3476|	NZ_CP009283|c5|6391851-6396371|-|R70723_RS27510|non-ribosomal_peptide_synthetase|WP_052421499.1	35.5	657	404	10	153	799	403	1049	1.6e-100	372.1
input|c12|3436623-3440205|-|ctg1_3476|	NZ_CP011512|c9|2857360-2878650|+|ABE82_RS12415|non-ribosomal_peptide_synthetase|WP_053325437.1	31.6	847	466	22	25	823	3338	4119	1.6e-100	372.1
input|c12|3436623-3440205|-|ctg1_3476|	NZ_CP016360|c5|2409072-2415542|+|BA201_RS12895|non-ribosomal_peptide_synthetase|WP_000503024.1	34.8	745	441	19	90	810	1382	2105	1.6e-100	372.1
input|c12|3436623-3440205|-|ctg1_3476|	NZ_CP016613|c11|1918918-1936779|-|BC427_RS25990|non-ribosomal_peptide_synthase/polyketide_synthase|WP_086706464.1	35.0	634	395	8	167	792	1567	2191	1.6e-100	372.1
input|c12|3436623-3440205|-|ctg1_3476|	NZ_CP017839|c11|4570258-4575519|+|NS506_RS20970|hypothetical_protein|WP_083414923.1	29.7	993	625	23	165	1132	738	1682	1.6e-100	372.1
input|c12|3436623-3440205|-|ctg1_3476|	NZ_CP022653|c6|2192120-2204065|-|BaGK_RS10610|non-ribosomal_peptide_synthetase|WP_094232159.1	32.9	690	438	11	112	792	2847	3520	1.6e-100	372.1
input|c12|3436623-3440205|-|ctg1_3476|	NZ_CP022657|c7|1514839-1518126|+|CIG75_RS06715|hypothetical_protein|WP_094235944.1	33.9	735	444	16	88	793	337	1058	1.6e-100	372.1
input|c12|3436623-3440205|-|ctg1_3476|	NZ_CP025341|c1|210168-217790|+|CXR48_RS01190|non-ribosomal_peptide_synthetase|WP_052719503.1	34.8	650	400	10	163	804	1226	1859	1.6e-100	372.1
input|c12|3436623-3440205|-|ctg1_3476|	NZ_CP025341|c8|1876823-1884676|-|CXR48_RS09095|non-ribosomal_peptide_synthetase|WP_024085375.1	36.3	666	400	14	154	803	1708	2365	1.6e-100	372.1
input|c12|3436623-3440205|-|ctg1_3476|	NZ_FNAZ01000025|c1|2136-7348|+|BLS15_RS28315|hypothetical_protein|BLS15_RS28315	32.1	722	467	12	120	831	164	872	1.6e-100	372.1
input|c12|3436623-3440205|-|ctg1_3476|	NZ_FNOA01000009|c16|221712-233480|-|BLU85_RS16150|non-ribosomal_peptide_synthetase|WP_092290023.1	35.4	641	392	10	165	792	1621	2252	1.6e-100	372.1
input|c12|3436623-3440205|-|ctg1_3476|	NZ_FOYG01000012|c18|71399-95125|+|BM358_RS24635|non-ribosomal_peptide_synthetase|WP_028542499.1	34.8	706	427	15	110	805	2905	3587	1.6e-100	372.1
input|c12|3436623-3440205|-|ctg1_3476|	NZ_FQZW01000004|c7|455921-462391|+|BUE25_RS14035|non-ribosomal_peptide_synthetase|WP_000503024.1	34.8	745	441	19	90	810	1382	2105	1.6e-100	372.1
input|c12|3436623-3440205|-|ctg1_3476|	NZ_JH556659|c12|253637-259852|+|ACECE_RS28455|hybrid_non-ribosomal_peptide_synthetase/type_I_polyketide_synthase|WP_010250889.1	34.8	684	406	14	167	822	482	1153	1.6e-100	372.1
input|c12|3436623-3440205|-|ctg1_3476|	NZ_JH992901|c9|3952758-3958454|+|MAS10914_RS0119720|non-ribosomal_peptide_synthetase|WP_017317669.1	33.8	739	445	17	90	799	362	1085	1.6e-100	372.1
input|c12|3436623-3440205|-|ctg1_3476|	NZ_JH992901|c10|4154088-4158203|+|MAS10914_RS0120510|non-ribosomal_peptide_synthetase|WP_017317820.1	35.5	676	393	15	143	792	410	1068	1.6e-100	372.1
input|c12|3436623-3440205|-|ctg1_3476|	NZ_JTHP01000097|c12|10928-14254|+|QD47_RS26900|hypothetical_protein|QD47_RS26900	37.0	584	346	8	216	792	486	1054	1.6e-100	372.1
input|c12|3436623-3440205|-|ctg1_3476|	NZ_KB893317|c2|180340-192147|+|B154_RS0106080|non-ribosomal_peptide_synthetase|WP_018612579.1	37.9	628	359	17	187	799	429	1040	1.6e-100	372.1
input|c12|3436623-3440205|-|ctg1_3476|	NZ_KB905045|c4|156078-163568|+|D461_RS0118565|non-ribosomal_peptide_synthetase|WP_026284102.1	29.5	919	572	20	231	1117	1541	2415	1.6e-100	372.1
input|c12|3436623-3440205|-|ctg1_3476|	NZ_KB913030|c4|326716-331341|+|STRPU_RS34685|non-ribosomal_peptide_synthetase|WP_019884141.1	27.7	1075	733	25	143	1186	476	1537	1.6e-100	372.1
input|c12|3436623-3440205|-|ctg1_3476|	NZ_KE383868|c10|92024-100852|+|H583_RS34580|non-ribosomal_peptide_synthetase|WP_051237157.1	33.4	730	459	11	76	792	100	815	1.6e-100	372.1
input|c12|3436623-3440205|-|ctg1_3476|	NZ_KE734717|c2|849372-857393|+|N313_RS30285|hypothetical_protein|N313_RS30285	34.3	688	391	17	139	793	1106	1765	1.6e-100	372.1
input|c12|3436623-3440205|-|ctg1_3476|	NZ_KK211292|c6|157152-167024|+|T344_RS0123480|non-ribosomal_peptide_synthetase|WP_027630727.1	35.7	664	383	13	154	793	1066	1709	1.6e-100	372.1
input|c12|3436623-3440205|-|ctg1_3476|	NZ_KK366009|c2|17381-24034|+|BR66_RS24450|non-ribosomal_peptide_synthetase|WP_051624339.1	31.9	759	463	15	79	805	1039	1775	1.6e-100	372.1
input|c12|3436623-3440205|-|ctg1_3476|	NZ_LBMG01000006|c8|167576-172369|+|AA089_RS05115|non-ribosomal_peptide_synthetase|WP_046755840.1	33.2	784	464	16	39	805	372	1112	1.6e-100	372.1
input|c12|3436623-3440205|-|ctg1_3476|	NZ_LIUT01000001|c14|3619024-3624630|-|AM231_RS16570|non-ribosomal_peptide_synthase|WP_054403495.1	35.1	647	385	12	158	794	1219	1840	1.6e-100	372.1
input|c12|3436623-3440205|-|ctg1_3476|	NZ_LOMP01000055|c1|28743-40982|+|AT269_RS05850|non-ribosomal_peptide_synthetase|WP_061674177.1	35.4	675	399	13	154	803	1909	2571	1.6e-100	372.1
input|c12|3436623-3440205|-|ctg1_3476|	NZ_LXFN01000044|c9|52925-65164|-|A6280_RS20180|D-alanine--poly(phosphoribitol)_ligase_subunit_DltA|WP_064476680.1	35.1	672	405	12	154	803	1909	2571	1.6e-100	372.1
input|c12|3436623-3440205|-|ctg1_3476|	NZ_LYNB01000006|c3|2520-10217|-|A7314_RS01710|non-ribosomal_peptide_synthetase|WP_053573328.1	34.6	647	410	7	158	799	1444	2082	1.6e-100	372.1
input|c12|3436623-3440205|-|ctg1_3476|	NZ_LYNC01000052|c18|1-4128|+|A7310_RS16075|non-ribosomal_peptide_synthetase|A7310_RS16075	34.8	650	400	10	163	804	61	694	1.6e-100	372.1
input|c12|3436623-3440205|-|ctg1_3476|	NZ_LZLX01000045|c5|15327-22976|-|A5656_RS03835|non-ribosomal_peptide_synthetase|WP_065161834.1	28.1	960	599	29	215	1112	1526	2456	1.6e-100	372.1
input|c12|3436623-3440205|-|ctg1_3476|	NZ_MACF01000033|c3|1-4037|-|BAQ44_RS03505|hypothetical_protein|BAQ44_RS03505	35.1	647	392	16	156	793	399	1026	1.6e-100	372.1
input|c12|3436623-3440205|-|ctg1_3476|	NZ_MDCI01000002|c1|268777-276399|+|BSHJ18_RS01725|non-ribosomal_peptide_synthetase|WP_069448519.1	34.8	650	400	10	163	804	1226	1859	1.6e-100	372.1
input|c12|3436623-3440205|-|ctg1_3476|	NZ_MDCI01000002|c8|1975802-1983655|-|BSHJ18_RS09555|D-alanine--poly(phosphoribitol)_ligase_subunit_DltA|WP_069448767.1	36.3	666	400	14	154	803	1708	2365	1.6e-100	372.1
input|c12|3436623-3440205|-|ctg1_3476|	NZ_MDZH01000375|c11|46802-51055|+|BFG60_RS17155|non-ribosomal_peptide_synthetase|WP_069475190.1	33.9	669	405	13	157	794	474	1136	1.6e-100	372.1
input|c12|3436623-3440205|-|ctg1_3476|	NZ_MQTI01000167|c7|15587-22057|-|BHL47_RS26345|D-alanine--poly(phosphoribitol)_ligase_subunit_DltA|WP_078386473.1	34.8	747	438	20	90	810	1382	2105	1.6e-100	372.1
input|c12|3436623-3440205|-|ctg1_3476|	NZ_MSTO01000007|c19|147051-154673|-|BVF98_RS19000|D-alanine--poly(phosphoribitol)_ligase_subunit_DltA|WP_079005261.1	34.8	650	400	10	163	804	1226	1859	1.6e-100	372.1
input|c12|3436623-3440205|-|ctg1_3476|	NC_011726|c8|3850826-3858820|-|PCC8801_RS17965|non-ribosomal_peptide_synthase|WP_012596901.1	33.5	762	374	12	158	796	1635	2386	2.1e-100	371.7
input|c12|3436623-3440205|-|ctg1_3476|	NC_014393|c11|2969296-2974137|-|CLOCEL_RS22015|non-ribosomal_peptide_synthetase|WP_049785860.1	35.1	707	374	12	155	794	615	1303	2.1e-100	371.7
input|c12|3436623-3440205|-|ctg1_3476|	NC_023134|c6|1729923-1737689|+|ERIC2_RS08625|hybrid_non-ribosomal_peptide_synthetase/type_I_polyketide_synthase|WP_024094047.1	32.2	739	453	17	83	792	311	1030	2.1e-100	371.7
input|c12|3436623-3440205|-|ctg1_3476|	NZ_ABOX02000049|c3|38740-42924|+|CFLAV_RS25910|non-ribosomal_peptide_synthetase|WP_007417844.1	36.3	663	389	14	158	797	442	1094	2.1e-100	371.7
input|c12|3436623-3440205|-|ctg1_3476|	NZ_ALKF01000175|c11|1466-5947|+|A372_RS33785|hypothetical_protein|WP_083858837.1	32.9	711	446	13	156	858	603	1290	2.1e-100	371.7
input|c12|3436623-3440205|-|ctg1_3476|	NZ_AP018178|c20|6447758-6451195|+|CA734_RS25845|non-ribosomal_peptide_synthetase|WP_096604103.1	34.4	680	409	14	136	792	455	1120	2.1e-100	371.7
input|c12|3436623-3440205|-|ctg1_3476|	NZ_ATMT01000075|c16|20072-37093|-|PAALTS15_RS22485|non-ribosomal_peptide_synthetase|WP_021261737.1	32.1	780	447	15	90	798	117	884	2.1e-100	371.7
input|c12|3436623-3440205|-|ctg1_3476|	NZ_AULX01000049|c27|2094-6873|+|H583_RS32950|hypothetical_protein|H583_RS32950	32.7	694	445	11	110	792	154	836	2.1e-100	371.7
input|c12|3436623-3440205|-|ctg1_3476|	NZ_AUMK01000005|c5|394799-399442|-|H526_RS0108885|non-ribosomal_peptide_synthetase|WP_027392683.1	35.9	666	387	14	143	799	451	1085	2.1e-100	371.7
input|c12|3436623-3440205|-|ctg1_3476|	NZ_BBJT01000003|c8|292356-312896|-|PCH01S_RS06685|non-ribosomal_peptide_synthetase|WP_042227885.1	35.2	659	398	11	155	805	1712	2349	2.1e-100	371.7
input|c12|3436623-3440205|-|ctg1_3476|	NZ_CP006960|c9|2626416-2634275|-|BAMY6614_RS12680|non-ribosomal_peptide_synthetase|WP_061862251.1	33.8	678	417	13	98	767	1678	2331	2.1e-100	371.7
input|c12|3436623-3440205|-|ctg1_3476|	NZ_CP010976|c2|318564-329591|+|UB51_RS01250|hypothetical_protein|WP_082062975.1	33.1	722	430	15	77	774	1367	2059	2.1e-100	371.7
input|c12|3436623-3440205|-|ctg1_3476|	NZ_CP010976|c5|1692593-1703557|+|UB51_RS07430|non-ribosomal_peptide_synthetase|WP_044876768.1	34.3	656	406	10	158	799	1488	2132	2.1e-100	371.7
input|c12|3436623-3440205|-|ctg1_3476|	NZ_CP011145|c6|2698947-2705417|-|FORC13_RS14095|non-ribosomal_peptide_synthetase|WP_059303799.1	34.9	745	440	20	90	810	1382	2105	2.1e-100	371.7
input|c12|3436623-3440205|-|ctg1_3476|	NZ_CP014840|c6|1998668-2006401|+|A1D11_RS10130|non-ribosomal_peptide_synthetase|WP_003328784.1	34.2	653	406	10	158	799	1443	2082	2.1e-100	371.7
input|c12|3436623-3440205|-|ctg1_3476|	NZ_CP016091|c3|927176-934671|+|CLOBY_RS04255|non-ribosomal_peptide_synthetase|CLOBY_RS04255	33.0	752	466	15	108	840	348	1080	2.1e-100	371.7
input|c12|3436623-3440205|-|ctg1_3476|	NZ_CP017780|c9|2093732-2099164|+|BKN51_RS09150|non-ribosomal_peptide_synthetase|WP_101607238.1	33.1	724	450	13	155	867	431	1131	2.1e-100	371.7
input|c12|3436623-3440205|-|ctg1_3476|	NZ_CP019687|c5|1100602-1108368|-|BXP28_RS05545|hybrid_non-ribosomal_peptide_synthetase/type_I_polyketide_synthase|WP_023484186.1	32.2	739	453	17	83	792	311	1030	2.1e-100	371.7
input|c12|3436623-3440205|-|ctg1_3476|	NZ_CP023254|c20|5111411-5119912|-|CK934_RS19760|D-alanine--poly(phosphoribitol)_ligase_subunit_DltA|WP_095839650.1	35.4	663	406	12	138	788	1973	2625	2.1e-100	371.7
input|c12|3436623-3440205|-|ctg1_3476|	NZ_CP024897|c7|1862381-1870240|-|CVD07_RS09175|D-alanine--poly(phosphoribitol)_ligase_subunit_DltA|WP_100261817.1	33.6	678	418	13	98	767	1678	2331	2.1e-100	371.7
input|c12|3436623-3440205|-|ctg1_3476|	NZ_CP026533|c14|4049763-4057622|+|C3438_RS20840|D-alanine--poly(phosphoribitol)_ligase_subunit_DltA|WP_104843535.1	33.8	678	417	13	98	767	1678	2331	2.1e-100	371.7
input|c12|3436623-3440205|-|ctg1_3476|	NZ_FNYX01000022|c22|1-9401|-|BMY87_RS24830|non-ribosomal_peptide_synthetase|BMY87_RS24830	33.4	722	437	14	98	794	1861	2563	2.1e-100	371.7
input|c12|3436623-3440205|-|ctg1_3476|	NZ_FODH01000012|c5|160411-170436|-|BMX71_RS20825|non-ribosomal_peptide_synthetase|WP_036604900.1	33.5	695	430	13	123	792	2616	3303	2.1e-100	371.7
input|c12|3436623-3440205|-|ctg1_3476|	NZ_FONN01000058|c3|1-8427|+|BM055_RS33620|D-alanine--poly(phosphoribitol)_ligase_subunit_DltA|WP_074905098.1	33.1	715	445	14	85	792	1901	2589	2.1e-100	371.7
input|c12|3436623-3440205|-|ctg1_3476|	NZ_FQZB01000011|c10|213503-217987|-|BUB01_RS13575|non-ribosomal_peptide_synthetase|WP_072988749.1	33.6	712	423	16	112	808	365	1041	2.1e-100	371.7
input|c12|3436623-3440205|-|ctg1_3476|	NZ_JH791819|c5|2349238-2355708|+|IKG_RS11955|non-ribosomal_peptide_synthetase|WP_000503052.1	34.7	729	426	18	90	792	1382	2086	2.1e-100	371.7
input|c12|3436623-3440205|-|ctg1_3476|	NZ_JH792097|c2|1769532-1775300|+|IG7_RS08575|non-ribosomal_peptide_synthetase|WP_002141324.1	34.5	631	399	8	168	788	212	838	2.1e-100	371.7
input|c12|3436623-3440205|-|ctg1_3476|	NZ_JHEG02000042|c15|114415-121119|+|DA73_RS13945|hypothetical_protein|WP_082051677.1	34.9	674	389	14	154	792	47	705	2.1e-100	371.7
input|c12|3436623-3440205|-|ctg1_3476|	NZ_JMLT01000035|c16|1855-7231|+|BP95_RS32575|non-ribosomal_peptide_synthase|BP95_RS32575	32.1	722	467	12	120	831	164	872	2.1e-100	371.7
input|c12|3436623-3440205|-|ctg1_3476|	NZ_JQLP01000005|c3|9993-17213|+|P163_RS05135|non-ribosomal_peptide_synthetase|WP_034888377.1	36.9	689	393	17	198	881	1591	2242	2.1e-100	371.7
input|c12|3436623-3440205|-|ctg1_3476|	NZ_JURK01000044|c6|29764-36234|+|ADJ26_RS16400|peptide_synthetase|WP_049107774.1	34.8	747	438	20	90	810	1382	2105	2.1e-100	371.7
input|c12|3436623-3440205|-|ctg1_3476|	NZ_KB903836|c21|72357-82871|+|A3G1_RS39080|non-ribosomal_peptide_synthetase|WP_018352467.1	30.4	953	604	26	190	1117	2503	3421	2.1e-100	371.7
input|c12|3436623-3440205|-|ctg1_3476|	NZ_KB907299|c10|1-4923|+|G358_RS31110|non-ribosomal_peptide_synthase|G358_RS31110	33.6	752	436	21	83	807	240	955	2.1e-100	371.7
input|c12|3436623-3440205|-|ctg1_3476|	NZ_KB907304|c11|42-2141|-|G358_RS31135|non-ribosomal_peptide_synthetase|G358_RS31135	36.1	592	357	8	212	794	2	581	2.1e-100	371.7
input|c12|3436623-3440205|-|ctg1_3476|	NZ_KV917377|c5|3312126-3315452|+|BK584_RS17295|hypothetical_protein|WP_078393730.1	34.1	737	443	20	103	810	381	1103	2.1e-100	371.7
input|c12|3436623-3440205|-|ctg1_3476|	NZ_LABI01000037|c9|59624-66094|+|TU59_RS26500|non-ribosomal_peptide_synthetase|WP_048538851.1	34.8	747	438	20	90	810	1382	2105	2.1e-100	371.7
input|c12|3436623-3440205|-|ctg1_3476|	NZ_LECV01000013|c2|97932-101288|+|ACH95_RS23585|hypothetical_protein|WP_082142425.1	36.6	644	376	11	163	792	424	1049	2.1e-100	371.7
input|c12|3436623-3440205|-|ctg1_3476|	NZ_LGLD01000045|c7|1-4176|+|AC507_RS14310|non-ribosomal_peptide_synthetase|AC507_RS14310	34.2	643	401	10	163	792	470	1103	2.1e-100	371.7
input|c12|3436623-3440205|-|ctg1_3476|	NZ_LJJZ01000036|c4|57940-64410|+|B4081_RS10090|non-ribosomal_peptide_synthetase|WP_063245747.1	34.8	747	438	20	90	810	1382	2105	2.1e-100	371.7
input|c12|3436623-3440205|-|ctg1_3476|	NZ_LLZC01000020|c13|3194-20296|-|AR442_RS15125|non-ribosomal_peptide_synthetase|WP_053285367.1	34.6	717	433	17	147	846	2543	3240	2.1e-100	371.7
input|c12|3436623-3440205|-|ctg1_3476|	NZ_LOBC01000007|c1|608-14185|+|AT260_RS00060|non-ribosomal_peptide_synthetase|WP_061671804.1	34.3	738	446	16	90	805	2838	3558	2.1e-100	371.7
input|c12|3436623-3440205|-|ctg1_3476|	NZ_LXFP01000010|c1|1-11046|+|A6282_RS06200|hypothetical_protein|A6282_RS06200	34.3	738	446	16	90	805	1994	2714	2.1e-100	371.7
input|c12|3436623-3440205|-|ctg1_3476|	NZ_LZLK01000100|c8|28577-36226|-|A9W97_RS09410|non-ribosomal_peptide_synthetase|WP_065044177.1	28.3	960	597	29	215	1112	1526	2456	2.1e-100	371.7
input|c12|3436623-3440205|-|ctg1_3476|	NZ_MAIS01000157|c9|1702-5781|+|BBG47_RS26945|non-ribosomal_peptide_synthetase|BBG47_RS26945	33.0	688	438	12	154	831	198	872	2.1e-100	371.7
input|c12|3436623-3440205|-|ctg1_3476|	NZ_MBFH01000001|c8|534548-540016|+|BBZ61_RS02595|D-alanine--poly(phosphoribitol)_ligase_subunit_DltA|WP_083208711.1	34.2	663	413	11	142	792	1152	1803	2.1e-100	371.7
input|c12|3436623-3440205|-|ctg1_3476|	NZ_MIFN01000003|c6|21305-33544|+|BHL26_RS02550|D-alanine--poly(phosphoribitol)_ligase_subunit_DltA|WP_074569241.1	35.3	675	400	13	154	803	1909	2571	2.1e-100	371.7
input|c12|3436623-3440205|-|ctg1_3476|	NZ_MRTU01000015|c2|71025-94751|+|BK143_RS24505|non-ribosomal_peptide_synthase/polyketide_synthase|WP_076265359.1	34.7	706	428	15	110	805	2905	3587	2.1e-100	371.7
input|c12|3436623-3440205|-|ctg1_3476|	NZ_MRTV01000014|c3|1712-25438|-|BK145_RS24235|non-ribosomal_peptide_synthase/polyketide_synthase|WP_076295902.1	34.7	706	428	15	110	805	2905	3587	2.1e-100	371.7
input|c12|3436623-3440205|-|ctg1_3476|	NZ_MSMP01000012|c2|177501-184136|+|BVC87_RS11430|non-ribosomal_peptide_synthetase|WP_075342512.1	33.1	706	427	16	139	809	438	1133	2.1e-100	371.7
input|c12|3436623-3440205|-|ctg1_3476|	NZ_MUAI01000018|c3|28837-41076|+|BW900_RS18990|D-alanine--poly(phosphoribitol)_ligase_subunit_DltA|WP_078176643.1	35.3	672	404	12	154	803	1909	2571	2.1e-100	371.7
input|c12|3436623-3440205|-|ctg1_3476|	NC_007413|c3|1991901-1995329|+|AVA_RS08160|non-ribosomal_peptide_synthase|WP_011318423.1	34.5	739	433	19	90	792	394	1117	2.8e-100	371.3
input|c12|3436623-3440205|-|ctg1_3476|	NC_010162|c29|11499141-11513309|-|SCE_RS42295|non-ribosomal_peptide_synthase/polyketide_synthase|WP_012240866.1	35.7	655	394	11	154	792	1933	2576	2.8e-100	371.3
input|c12|3436623-3440205|-|ctg1_3476|	NC_010628|c5|3073441-3077661|+|NPUN_RS12365|non-ribosomal_peptide_synthetase|WP_012409018.1	33.8	740	442	15	163	884	480	1189	2.8e-100	371.3
input|c12|3436623-3440205|-|ctg1_3476|	NC_014393|c11|2934102-2963678|-|CLOCEL_RS12400|non-ribosomal_peptide_synthetase|WP_013291765.1	33.4	746	445	17	79	792	4544	5269	2.8e-100	371.3
input|c12|3436623-3440205|-|ctg1_3476|	NC_015690|c4|3169142-3182227|+|KNP414_RS13610|D-alanine--poly(phosphoribitol)_ligase_subunit_DltA|WP_013916739.1	34.5	649	401	11	153	793	206	838	2.8e-100	371.3
input|c12|3436623-3440205|-|ctg1_3476|	NC_017190|c6|1937085-1949033|-|LL3_RS09500|non-ribosomal_peptide_synthetase|WP_013352450.1	34.0	644	404	10	158	792	2890	3521	2.8e-100	371.3
input|c12|3436623-3440205|-|ctg1_3476|	NC_020272|c6|2023955-2031808|+|KSO_RS09945|non-ribosomal_peptide_synthetase|WP_015388166.1	35.9	666	403	13	154	803	1708	2365	2.8e-100	371.3
input|c12|3436623-3440205|-|ctg1_3476|	NC_022075|c1|213577-220554|+|RBAU_RS01160|non-ribosomal_peptide_synthetase|WP_007408007.1	33.2	732	441	13	90	792	1142	1854	2.8e-100	371.3
input|c12|3436623-3440205|-|ctg1_3476|	NC_023134|c6|1849020-1865129|-|ERIC2_RS08930|non-ribosomal_peptide_synthetase|WP_024094095.1	34.4	651	395	9	158	796	1715	2345	2.8e-100	371.3
input|c12|3436623-3440205|-|ctg1_3476|	NZ_ACXX02000001|c17|535860-539477|+|CPAP_RS02080|thioester_reductase|WP_004616561.1	35.3	668	399	15	141	788	139	793	2.8e-100	371.3
input|c12|3436623-3440205|-|ctg1_3476|	NZ_AOFO01000017|c11|59984-67843|+|H008_RS0115210|non-ribosomal_peptide_synthetase|WP_025650130.1	33.8	678	417	13	98	767	1678	2331	2.8e-100	371.3
input|c12|3436623-3440205|-|ctg1_3476|	NZ_ATMT01000048|c8|48924-58427|+|PAALTS15_RS12165|non-ribosomal_peptide_synthetase|WP_021259809.1	32.8	688	439	12	154	831	198	872	2.8e-100	371.3
input|c12|3436623-3440205|-|ctg1_3476|	NZ_AUXZ01000141|c19|209097-212537|-|N476_RS25230|hypothetical_protein|WP_063364402.1	29.5	987	631	24	168	1128	129	1076	2.8e-100	371.3
input|c12|3436623-3440205|-|ctg1_3476|	NZ_AUZM01000057|c4|11205-15992|+|M595_RS20335|non-ribosomal_peptide_synthetase|WP_023068313.1	33.1	737	445	17	102	804	395	1117	2.8e-100	371.3
input|c12|3436623-3440205|-|ctg1_3476|	NZ_AVQH01000001|c1|59904-67763|+|O205_RS23010|non-ribosomal_peptide_synthetase|WP_021493394.1	33.8	678	417	13	98	767	1678	2331	2.8e-100	371.3
input|c12|3436623-3440205|-|ctg1_3476|	NZ_BAFU01000239|c5|18289-24456|-|ON20_RS28775|non-ribosomal_peptide_synthetase|WP_051163582.1	31.2	869	540	19	231	1072	1096	1933	2.8e-100	371.3
input|c12|3436623-3440205|-|ctg1_3476|	NZ_BDDG01000002|c4|594005-601864|-|A7P74_RS06560|non-ribosomal_peptide_synthetase|WP_063636652.1	33.6	678	418	13	98	767	1678	2331	2.8e-100	371.3
input|c12|3436623-3440205|-|ctg1_3476|	NZ_CBLV010000330|c9|88866-102023|-|BN844_RS23235|non-ribosomal_peptide_synthetase|WP_052435185.1	36.5	602	361	10	203	792	2699	3291	2.8e-100	371.3
input|c12|3436623-3440205|-|ctg1_3476|	NZ_CP010976|c7|2563815-2568593|-|UB51_RS11065|hypothetical_protein|WP_082063112.1	34.1	696	424	14	158	832	409	1090	2.8e-100	371.3
input|c12|3436623-3440205|-|ctg1_3476|	NZ_CP016555|c7|534741-552617|+|BCR16_RS21285|non-ribosomal_peptide_synthase/polyketide_synthase|WP_071895736.1	34.9	634	396	8	167	792	1567	2191	2.8e-100	371.3
input|c12|3436623-3440205|-|ctg1_3476|	NZ_CP017705|c3|856549-864408|-|BrL25_RS04155|non-ribosomal_peptide_synthetase|WP_018671879.1	34.6	687	424	12	134	802	1486	2165	2.8e-100	371.3
input|c12|3436623-3440205|-|ctg1_3476|	NZ_CP017775|c7|2069917-2077776|-|BK055_RS10300|non-ribosomal_peptide_synthetase|WP_025650130.1	33.8	678	417	13	98	767	1678	2331	2.8e-100	371.3
input|c12|3436623-3440205|-|ctg1_3476|	NZ_CP018099|c1|1624499-1638049|-|Cabys_RS06450|non-ribosomal_peptide_synthetase|WP_006929432.1	35.5	659	392	11	155	797	3610	4251	2.8e-100	371.3
input|c12|3436623-3440205|-|ctg1_3476|	NZ_CP019040|c7|2108828-2116525|-|BVH55_RS10615|D-alanine--poly(phosphoribitol)_ligase_subunit_DltA|WP_077722421.1	34.6	647	410	7	158	799	1444	2082	2.8e-100	371.3
input|c12|3436623-3440205|-|ctg1_3476|	NZ_CP021434|c13|4264229-4274650|-|CBW65_RS19720|non-ribosomal_peptide_synthetase|WP_087458308.1	33.3	733	440	19	90	792	334	1047	2.8e-100	371.3
input|c12|3436623-3440205|-|ctg1_3476|	NZ_CP021505|c6|2029104-2041052|-|S101267_RS10370|non-ribosomal_peptide_synthetase|WP_013352450.1	34.0	644	404	10	158	792	2890	3521	2.8e-100	371.3
input|c12|3436623-3440205|-|ctg1_3476|	NZ_CP026678|c11|5197762-5204232|-|C2I25_RS27425|non-ribosomal_peptide_synthetase|WP_106825062.1	35.3	726	426	19	90	792	1382	2086	2.8e-100	371.3
input|c12|3436623-3440205|-|ctg1_3476|	NZ_CP027429|c6|1874048-1881745|+|C6P48_RS09660|non-ribosomal_peptide_synthetase|WP_105937646.1	34.8	647	409	8	158	799	1444	2082	2.8e-100	371.3
input|c12|3436623-3440205|-|ctg1_3476|	NZ_HG427940|c12|26095-29364|+|XBKB1_RS12130|non-ribosomal_peptide_synthetase|WP_038195703.1	35.1	692	398	18	122	788	396	1061	2.8e-100	371.3
input|c12|3436623-3440205|-|ctg1_3476|	NZ_HG964446|c10|2880516-2888177|+|BN973_RS13470|non-ribosomal_peptide_synthetase|WP_036468746.1	28.5	1024	639	32	154	1112	1466	2461	2.8e-100	371.3
input|c12|3436623-3440205|-|ctg1_3476|	NZ_JH791802|c9|3781625-3793864|-|IKS_RS19215|non-ribosomal_peptide_synthetase|WP_002189241.1	35.1	672	405	12	154	803	1909	2571	2.8e-100	371.3
input|c12|3436623-3440205|-|ctg1_3476|	NZ_JH791809|c2|1339162-1351401|+|IKO_RS06615|non-ribosomal_peptide_synthetase|WP_002189241.1	35.1	672	405	12	154	803	1909	2571	2.8e-100	371.3
input|c12|3436623-3440205|-|ctg1_3476|	NZ_JNVM01000002|c2|218201-239629|-|ET33_RS01540|non-ribosomal_peptide_synthetase|WP_036675518.1	33.5	686	429	12	163	840	4164	4830	2.8e-100	371.3
input|c12|3436623-3440205|-|ctg1_3476|	NZ_JXCB01000009|c14|114473-119800|-|SD81_RS22305|non-ribosomal_peptide_synthetase|WP_041038272.1	36.8	658	372	14	158	793	1100	1735	2.8e-100	371.3
input|c12|3436623-3440205|-|ctg1_3476|	NZ_JXRA01000033|c8|18564-28190|+|TH53_RS08765|non-ribosomal_peptide_synthetase|WP_041880807.1	35.4	627	372	12	195	805	458	1067	2.8e-100	371.3
input|c12|3436623-3440205|-|ctg1_3476|	NZ_KB206086|c6|1117481-1125340|-|A154_RS0105905|non-ribosomal_peptide_synthetase|WP_017417901.1	33.8	678	417	13	98	767	1678	2331	2.8e-100	371.3
input|c12|3436623-3440205|-|ctg1_3476|	NZ_KB894297|c11|10450-18309|-|C236_RS0111760|non-ribosomal_peptide_synthetase|WP_018671879.1	34.6	687	424	12	134	802	1486	2165	2.8e-100	371.3
input|c12|3436623-3440205|-|ctg1_3476|	NZ_LIRN01000031|c9|130191-135569|-|AMR41_RS08885|non-ribosomal_peptide_synthase|WP_053456023.1	35.4	683	407	16	133	792	1081	1752	2.8e-100	371.3
input|c12|3436623-3440205|-|ctg1_3476|	NZ_LQQW01000040|c21|599291-607144|-|AV542_RS16940|non-ribosomal_peptide_synthetase|WP_063174860.1	35.9	666	403	13	154	803	1708	2365	2.8e-100	371.3
input|c12|3436623-3440205|-|ctg1_3476|	NZ_LSBA01000006|c6|426957-434804|+|AXI58_RS06980|non-ribosomal_peptide_synthetase|WP_061521207.1	35.0	698	413	17	85	767	1656	2327	2.8e-100	371.3
input|c12|3436623-3440205|-|ctg1_3476|	NZ_LXFR01000014|c6|1-12444|+|A6284_RS10970|hypothetical_protein|A6284_RS10970	34.3	738	446	16	90	805	2460	3180	2.8e-100	371.3
input|c12|3436623-3440205|-|ctg1_3476|	NZ_MAOB01000049|c6|1-11028|+|BAU22_RS11275|hypothetical_protein|BAU22_RS11275	34.3	738	446	16	90	805	1988	2708	2.8e-100	371.3
input|c12|3436623-3440205|-|ctg1_3476|	NZ_MDCI01000002|c8|2058250-2065956|-|BSHJ18_RS09700|D-alanine--poly(phosphoribitol)_ligase_subunit_DltA|WP_069448777.1	34.8	647	409	7	158	799	1447	2085	2.8e-100	371.3
input|c12|3436623-3440205|-|ctg1_3476|	NZ_MLKE01000046|c4|12842-19312|+|BKL48_RS14950|D-alanine--poly(phosphoribitol)_ligase_subunit_DltA|WP_076876237.1	34.6	752	433	20	90	810	1382	2105	2.8e-100	371.3
input|c12|3436623-3440205|-|ctg1_3476|	NZ_MRST01000027|c2|24701-36028|-|BUE92_RS23170|non-ribosomal_peptide_synthetase|WP_073526514.1	36.2	630	384	9	165	792	1547	2160	2.8e-100	371.3
input|c12|3436623-3440205|-|ctg1_3476|	NC_009441|c4|2510756-2520943|+|FJOH_RS10905|non-ribosomal_peptide_synthetase|WP_012024165.1	35.1	695	419	13	109	793	1210	1882	3.6e-100	370.9
input|c12|3436623-3440205|-|ctg1_3476|	NC_010184|c2|1841599-1853838|+|BCERKBAB4_RS09220|non-ribosomal_peptide_synthetase|WP_040963157.1	35.0	672	406	12	154	803	1909	2571	3.6e-100	370.9
input|c12|3436623-3440205|-|ctg1_3476|	NC_011738|c11|301377-304613|+|PCC7424_RS27580|non-ribosomal_peptide_synthetase|WP_012599816.1	34.2	695	420	13	153	826	397	1075	3.6e-100	370.9
input|c12|3436623-3440205|-|ctg1_3476|	NC_016935|c4|3720027-3733109|+|PM3016_RS16150|non-ribosomal_peptide_synthetase|PM3016_RS16150	34.5	649	401	11	153	793	206	838	3.6e-100	370.9
input|c12|3436623-3440205|-|ctg1_3476|	NC_017542|c8|2734930-2777181|+|PPM_RS12370|non-ribosomal_peptide_synthetase|WP_043921404.1	33.1	734	439	12	71	788	6521	7218	3.6e-100	370.9
input|c12|3436623-3440205|-|ctg1_3476|	NC_017589|c9|682148-700018|+|CMR15_RS19480|non-ribosomal_peptide_synthetase|WP_043899752.1	35.0	635	394	9	167	792	1563	2187	3.6e-100	370.9
input|c12|3436623-3440205|-|ctg1_3476|	NC_017672|c4|3821903-3834988|+|B2K_RS16615|non-ribosomal_peptide_synthetase|WP_016362612.1	34.5	649	401	11	153	793	206	838	3.6e-100	370.9
input|c12|3436623-3440205|-|ctg1_3476|	NC_019738|c2|2013604-2017038|-|MIC7113_RS08490|non-ribosomal_peptide_synthase|WP_015181759.1	33.9	697	399	11	154	792	403	1095	3.6e-100	370.9
input|c12|3436623-3440205|-|ctg1_3476|	NZ_AEDD01000004|c6|76338-86378|-|PAECUDRAFT_RS08360|non-ribosomal_peptide_synthetase|WP_006037686.1	34.7	655	413	9	145	792	159	805	3.6e-100	370.9
input|c12|3436623-3440205|-|ctg1_3476|	NZ_AMPK01000010|c9|59712-67565|+|WYY_RS08390|non-ribosomal_peptide_synthetase|WP_003153929.1	35.9	666	403	13	154	803	1708	2365	3.6e-100	370.9
input|c12|3436623-3440205|-|ctg1_3476|	NZ_AMYV01000019|c1|7324-10815|+|C243_RS0106645|non-ribosomal_peptide_synthetase|WP_017491075.1	35.6	646	378	12	187	805	529	1163	3.6e-100	370.9
input|c12|3436623-3440205|-|ctg1_3476|	NZ_AMZN01000113|c14|3200-13486|-|C900_RS25385|non-ribosomal_peptide_synthetase|WP_009583268.1	34.7	663	410	13	143	792	2285	2937	3.6e-100	370.9
input|c12|3436623-3440205|-|ctg1_3476|	NZ_AP014864|c5|3278743-3285213|-|KNN_RS16820|non-ribosomal_peptide_synthetase|WP_033696293.1	34.8	747	438	20	90	810	1382	2105	3.6e-100	370.9
input|c12|3436623-3440205|-|ctg1_3476|	NZ_AP018172|c9|2738160-2748440|-|CA733_RS11415|non-ribosomal_peptide_synthetase|WP_096588630.1	34.7	658	388	11	155	793	1430	2064	3.6e-100	370.9
input|c12|3436623-3440205|-|ctg1_3476|	NZ_AP018222|c8|3420260-3426193|+|CA726_RS14545|non-ribosomal_peptide_synthetase|WP_096537017.1	37.2	602	348	10	208	792	32	620	3.6e-100	370.9
input|c12|3436623-3440205|-|ctg1_3476|	NZ_ASPZ01000065|c9|426605-433075|-|C175_RS21595|non-ribosomal_peptide_synthetase|WP_033696293.1	34.8	747	438	20	90	810	1382	2105	3.6e-100	370.9
input|c12|3436623-3440205|-|ctg1_3476|	NZ_AZWP01000049|c18|15944-20398|+|B117_RS0123160|non-ribosomal_peptide_synthetase|WP_050592288.1	27.8	1009	666	22	158	1123	424	1413	3.6e-100	370.9
input|c12|3436623-3440205|-|ctg1_3476|	NZ_BBYL01000037|c20|60769-66354|+|AWQ69_RS37135|non-ribosomal_peptide_synthetase|WP_082777544.1	34.2	657	407	11	154	792	458	1107	3.6e-100	370.9
input|c12|3436623-3440205|-|ctg1_3476|	NZ_BDFB01000014|c12|94185-102947|+|BGP74_RS24950|D-alanine--poly(phosphoribitol)_ligase_subunit_DltA|WP_069851612.1	33.7	707	435	12	97	792	1420	2103	3.6e-100	370.9
input|c12|3436623-3440205|-|ctg1_3476|	NZ_CM000729|c9|5086268-5092738|+|BCERE0018_RS26475|non-ribosomal_peptide_synthetase|WP_000503051.1	34.8	747	438	20	90	810	1382	2105	3.6e-100	370.9
input|c12|3436623-3440205|-|ctg1_3476|	NZ_CM000743|c12|5102529-5108999|+|BMYCO0002_RS25935|non-ribosomal_peptide_synthetase|WP_003203851.1	34.2	737	443	16	90	804	1382	2098	3.6e-100	370.9
input|c12|3436623-3440205|-|ctg1_3476|	NZ_CM000744|c13|5595875-5602345|-|BMYCO0003_RS28475|non-ribosomal_peptide_synthetase|WP_003210393.1	34.2	737	443	16	90	804	1382	2098	3.6e-100	370.9
input|c12|3436623-3440205|-|ctg1_3476|	NZ_CM000745|c12|5622002-5628472|-|BPMYX0001_RS28420|non-ribosomal_peptide_synthetase|WP_006097600.1	34.2	737	443	16	90	804	1382	2098	3.6e-100	370.9
input|c12|3436623-3440205|-|ctg1_3476|	NZ_CM000757|c8|5494463-5501918|+|BTHUR0012_RS28795|non-ribosomal_peptide_synthase|BTHUR0012_RS28795	34.7	654	399	12	181	819	5	645	3.6e-100	370.9
input|c12|3436623-3440205|-|ctg1_3476|	NZ_CM001763|c5|2513862-2517026|+|PSSB64_RS10950|hypothetical_protein|PSSB64_RS10950	34.4	643	400	10	163	792	125	758	3.6e-100	370.9
input|c12|3436623-3440205|-|ctg1_3476|	NZ_CP003811|c3|1560667-1583523|-|MOC_RS06980|non-ribosomal_peptide_synthase/polyketide_synthase|WP_100793937.1	36.8	622	363	13	190	792	573	1183	3.6e-100	370.9
input|c12|3436623-3440205|-|ctg1_3476|	NZ_CP009684|c8|2460678-2468531|-|MA22_RS11900|non-ribosomal_peptide_synthetase|WP_044053250.1	35.9	666	403	13	154	803	1708	2365	3.6e-100	370.9
input|c12|3436623-3440205|-|ctg1_3476|	NZ_CP009746|c7|2917496-2929735|-|BWEI_RS14670|non-ribosomal_peptide_synthetase|WP_033709776.1	35.1	672	405	12	154	803	1909	2571	3.6e-100	370.9
input|c12|3436623-3440205|-|ctg1_3476|	NZ_CP011007|c1|386848-397542|+|UP12_RS02005|non-ribosomal_peptide_synthetase|WP_061406720.1	34.2	658	411	12	139	792	386	1025	3.6e-100	370.9
input|c12|3436623-3440205|-|ctg1_3476|	NZ_CP011346|c7|1868173-1876026|-|AAV29_RS08970|non-ribosomal_peptide_synthetase|WP_046559615.1	35.9	666	403	13	154	803	1708	2365	3.6e-100	370.9
input|c12|3436623-3440205|-|ctg1_3476|	NZ_CP011937|c6|1955340-1963031|+|AAV34_RS10050|non-ribosomal_peptide_synthetase|WP_032872262.1	34.6	647	408	8	158	799	1444	2080	3.6e-100	370.9
input|c12|3436623-3440205|-|ctg1_3476|	NZ_CP013727|c3|896496-904193|-|AVM03_RS03800|non-ribosomal_peptide_synthetase|WP_058906082.1	34.8	647	409	7	158	799	1444	2082	3.6e-100	370.9
input|c12|3436623-3440205|-|ctg1_3476|	NZ_CP015367|c2|901089-933557|-|MCBMB27_RS04065|amino_acid_adenylation_domain-containing_protein|WP_083683370.1	36.8	622	363	13	190	792	573	1183	3.6e-100	370.9
input|c12|3436623-3440205|-|ctg1_3476|	NZ_CP017708|c4|988313-993460|+|BJP36_RS03800|non-ribosomal_peptide_synthetase|WP_071102677.1	36.7	629	360	12	190	799	37	646	3.6e-100	370.9
input|c12|3436623-3440205|-|ctg1_3476|	NZ_CP018152|c10|3345960-3353813|+|BSF20_RS17060|D-alanine--poly(phosphoribitol)_ligase_subunit_DltA|WP_060657276.1	35.9	666	403	13	154	803	1708	2365	3.6e-100	370.9
input|c12|3436623-3440205|-|ctg1_3476|	NZ_CP019040|c7|2026356-2034236|-|BVH55_RS10465|D-alanine--poly(phosphoribitol)_ligase_subunit_DltA|WP_077722402.1	34.1	680	412	15	98	767	1685	2338	3.6e-100	370.9
input|c12|3436623-3440205|-|ctg1_3476|	NZ_CP021434|c11|3693254-3698656|+|CBW65_RS18020|hypothetical_protein|WP_087458014.1	35.1	647	403	10	158	792	1117	1758	3.6e-100	370.9
input|c12|3436623-3440205|-|ctg1_3476|	NZ_CP021976|c7|1888273-1896126|-|CEG11_RS09445|non-ribosomal_peptide_synthetase|WP_003153929.1	35.9	666	403	13	154	803	1708	2365	3.6e-100	370.9
input|c12|3436623-3440205|-|ctg1_3476|	NZ_FMUJ01000001|c2|349591-357078|+|BLQ28_RS01635|D-alanine--poly(phosphoribitol)_ligase_subunit_DltA|WP_093236819.1	28.4	966	613	19	198	1129	1507	2427	3.6e-100	370.9
input|c12|3436623-3440205|-|ctg1_3476|	NZ_FNAZ01000006|c10|35652-46637|-|BLS15_RS16570|D-alanine--poly(phosphoribitol)_ligase_subunit_DltA|WP_090512766.1	34.9	671	396	12	133	788	1422	2066	3.6e-100	370.9
input|c12|3436623-3440205|-|ctg1_3476|	NZ_FOYG01000003|c7|251666-265318|+|BM358_RS10445|non-ribosomal_peptide_synthetase|BM358_RS10445	31.6	847	466	22	25	823	3313	4094	3.6e-100	370.9
input|c12|3436623-3440205|-|ctg1_3476|	NZ_JAGE01000001|c3|1549893-1556141|-|K412_RS0107285|D-alanine--poly(phosphoribitol)_ligase_subunit_DltA|WP_081741745.1	34.3	699	428	14	156	840	202	883	3.6e-100	370.9
input|c12|3436623-3440205|-|ctg1_3476|	NZ_JFHX01000099|c18|5097-12929|+|AA76_RS0126780|non-ribosomal_peptide_synthetase|WP_051570513.1	35.7	700	414	14	103	793	1684	2356	3.6e-100	370.9
input|c12|3436623-3440205|-|ctg1_3476|	NZ_JH556658|c9|600073-607698|+|ACECE_RS28060|non-ribosomal_peptide_synthetase|WP_010249932.1	32.6	706	446	14	149	840	464	1153	3.6e-100	370.9
input|c12|3436623-3440205|-|ctg1_3476|	NZ_JHEG02000059|c2|481514-484864|-|DA73_RS36110|non-ribosomal_peptide_synthetase|WP_082051860.1	34.7	681	388	16	156	793	424	1090	3.6e-100	370.9
input|c12|3436623-3440205|-|ctg1_3476|	NZ_JTHN01000001|c1|1-6437|-|QJ48_RS00005|non-ribosomal_peptide_synthetase|QJ48_RS00005	34.4	659	413	10	158	805	1051	1701	3.6e-100	370.9
input|c12|3436623-3440205|-|ctg1_3476|	NZ_JXCA01000002|c6|139196-146452|-|SD80_RS00600|non-ribosomal_peptide_synthetase|WP_071654096.1	36.1	651	381	15	167	794	1486	2124	3.6e-100	370.9
input|c12|3436623-3440205|-|ctg1_3476|	NZ_KB895614|c9|5830-12300|-|C564_RS0128915|non-ribosomal_peptide_synthetase|WP_018767824.1	34.2	737	443	16	90	804	1382	2098	3.6e-100	370.9
input|c12|3436623-3440205|-|ctg1_3476|	NZ_KE383837|c1|33496-45771|-|H580_RS0114515|non-ribosomal_peptide_synthetase|WP_028595418.1	35.6	694	393	15	125	799	375	1033	3.6e-100	370.9
input|c12|3436623-3440205|-|ctg1_3476|	NZ_KE734717|c1|686615-691411|-|N313_RS0103115|non-ribosomal_peptide_synthetase|WP_026785729.1	34.6	667	394	12	158	800	473	1121	3.6e-100	370.9
input|c12|3436623-3440205|-|ctg1_3476|	NZ_KE734738|c8|5328392-5332603|+|N451_RS0124795|non-ribosomal_peptide_synthetase|WP_026798234.1	35.9	660	366	16	167	801	486	1113	3.6e-100	370.9
input|c12|3436623-3440205|-|ctg1_3476|	NZ_KI629782|c1|22350-28193|-|T458_RS29790|non-ribosomal_peptide_synthetase|WP_023554126.1	33.9	667	416	12	142	793	430	1086	3.6e-100	370.9
input|c12|3436623-3440205|-|ctg1_3476|	NZ_KK366027|c3|344970-355955|+|BP95_RS30740|non-ribosomal_peptide_synthetase|WP_051614125.1	34.9	671	396	12	133	788	1422	2066	3.6e-100	370.9
input|c12|3436623-3440205|-|ctg1_3476|	NZ_KN050818|c17|3617-9443|+|EK22_RS22940|non-ribosomal_peptide_synthetase|EK22_RS22940	36.6	640	383	13	165	792	627	1255	3.6e-100	370.9
input|c12|3436623-3440205|-|ctg1_3476|	NZ_KQ236689|c8|3400491-3408347|-|AD710_RS16825|non-ribosomal_peptide_synthetase|WP_049628561.1	35.4	681	416	13	154	818	1708	2380	3.6e-100	370.9
input|c12|3436623-3440205|-|ctg1_3476|	NZ_LACL01000020|c22|188249-204802|+|F611_RS27380|non-ribosomal_peptide_synthetase|WP_052683027.1	29.2	970	566	23	198	1099	4509	5425	3.6e-100	370.9
input|c12|3436623-3440205|-|ctg1_3476|	NZ_LMAG01000015|c7|3883-11580|+|ASQ47_RS10730|non-ribosomal_peptide_synthetase|WP_057080412.1	34.8	647	409	7	158	799	1444	2082	3.6e-100	370.9
input|c12|3436623-3440205|-|ctg1_3476|	NZ_LN884299|c9|2335911-2346602|-|BN2762_RS17915|hypothetical_protein|WP_083485006.1	33.7	665	403	10	163	812	1478	2119	3.6e-100	370.9
input|c12|3436623-3440205|-|ctg1_3476|	NZ_LN999829|c8|1856930-1864783|-|BAMMD1_RS08790|non-ribosomal_peptide_synthetase|WP_060386975.1	35.9	666	403	13	154	803	1708	2365	3.6e-100	370.9
input|c12|3436623-3440205|-|ctg1_3476|	NZ_LNXY01000004|c3|58722-67187|+|Ldro_RS03000|non-ribosomal_peptide_synthetase|WP_058494951.1	35.5	633	382	8	167	794	1102	1713	3.6e-100	370.9
input|c12|3436623-3440205|-|ctg1_3476|	NZ_LSBA01000006|c6|398785-410730|+|AXI58_RS06970|non-ribosomal_peptide_synthetase|WP_061521205.1	32.0	737	459	13	90	802	2810	3528	3.6e-100	370.9
input|c12|3436623-3440205|-|ctg1_3476|	NZ_LT707064|c5|4206994-4220166|+|BW992_RS19020|D-alanine--poly(phosphoribitol)_ligase_subunit_DltA|WP_076406915.1	36.4	602	362	11	203	792	2701	3293	3.6e-100	370.9
input|c12|3436623-3440205|-|ctg1_3476|	NZ_LVYG01000001|c1|215410-220134|+|A4S11_RS01355|non-ribosomal_peptide_synthetase|WP_064199173.1	33.6	730	440	15	154	866	399	1100	3.6e-100	370.9
input|c12|3436623-3440205|-|ctg1_3476|	NZ_LYVD01000047|c4|183468-187598|+|A9L49_RS30635|non-ribosomal_peptide_synthetase|WP_065230151.1	34.7	681	416	14	142	807	425	1091	3.6e-100	370.9
input|c12|3436623-3440205|-|ctg1_3476|	NZ_MBFH01000018|c5|12449-24154|+|BBZ61_RS18555|D-alanine--poly(phosphoribitol)_ligase_subunit_DltA|WP_068793830.1	35.5	645	386	11	167	804	2813	3434	3.6e-100	370.9
input|c12|3436623-3440205|-|ctg1_3476|	NZ_MCBP01000006|c16|282285-324389|-|BAZ21_RS13990|non-ribosomal_peptide_synthase/polyketide_synthase|WP_068501588.1	32.5	741	454	15	81	794	8097	8818	3.6e-100	370.9
input|c12|3436623-3440205|-|ctg1_3476|	NZ_MIKE01000022|c11|770192-781312|-|BHE19_RS10920|non-ribosomal_peptide_synthetase|WP_070907125.1	33.5	681	412	12	154	816	475	1132	3.6e-100	370.9
input|c12|3436623-3440205|-|ctg1_3476|	NZ_MIZE01000011|c7|2006-10632|+|BHT95_RS10315|D-alanine--poly(phosphoribitol)_ligase_subunit_DltA|WP_075752733.1	33.7	704	435	12	114	805	361	1044	3.6e-100	370.9
input|c12|3436623-3440205|-|ctg1_3476|	NZ_MOEA01000001|c1|41241-53189|+|BKP66_RS00130|non-ribosomal_peptide_synthetase|WP_071346694.1	34.2	649	396	10	158	792	2890	3521	3.6e-100	370.9
input|c12|3436623-3440205|-|ctg1_3476|	NZ_MRBL01000022|c10|21931-30882|+|BTA31_RS18220|D-alanine--poly(phosphoribitol)_ligase_subunit_DltA|WP_076793434.1	33.9	710	436	14	129	820	1408	2102	3.6e-100	370.9
input|c12|3436623-3440205|-|ctg1_3476|	NZ_MUAQ01000077|c14|1697-8167|+|BLX05_RS28365|non-ribosomal_peptide_synthetase|WP_006097600.1	34.2	737	443	16	90	804	1382	2098	3.6e-100	370.9
input|c12|3436623-3440205|-|ctg1_3476|	NC_010628|c8|3722118-3735494|-|NPUN_RS15365|non-ribosomal_peptide_synthetase|WP_012409512.1	34.4	663	404	13	153	794	1976	2628	4.7e-100	370.5
input|c12|3436623-3440205|-|ctg1_3476|	NC_016784|c6|1920208-1928061|-|BACAU_RS09355|non-ribosomal_peptide_synthetase|WP_014305092.1	35.9	666	403	13	154	803	1708	2365	4.7e-100	370.5
input|c12|3436623-3440205|-|ctg1_3476|	NC_019678|c14|8505889-8509152|-|RIV7116_RS32620|non-ribosomal_peptide_synthase|WP_015122622.1	33.0	730	439	15	158	863	196	899	4.7e-100	370.5
input|c12|3436623-3440205|-|ctg1_3476|	NZ_ANHX01000002|c1|8909-17509|+|D829_RS32235|non-ribosomal_peptide_synthetase|WP_017686801.1	35.1	683	396	14	139	792	2172	2836	4.7e-100	370.5
input|c12|3436623-3440205|-|ctg1_3476|	NZ_AOSX01000037|c6|1-2131|-|CLQ_RS20090|non-ribosomal_peptide_synthase|CLQ_RS20090	35.8	645	386	12	157	791	1	627	4.7e-100	370.5
input|c12|3436623-3440205|-|ctg1_3476|	NZ_AP017313|c8|5981919-5984708|-|MgSA37_RS26305|hypothetical_protein|WP_096356584.1	37.9	604	355	13	203	794	33	628	4.7e-100	370.5
input|c12|3436623-3440205|-|ctg1_3476|	NZ_AP018222|c17|5817676-5839380|-|CA726_RS23980|non-ribosomal_peptide_synthase/polyketide_synthase|WP_096538841.1	33.8	650	414	11	158	794	3644	4290	4.7e-100	370.5
input|c12|3436623-3440205|-|ctg1_3476|	NZ_ATMS01000016|c5|92470-103455|-|PAAL66IX_RS06670|non-ribosomal_peptide_synthetase|WP_021253393.1	34.9	671	396	12	133	788	1422	2066	4.7e-100	370.5
input|c12|3436623-3440205|-|ctg1_3476|	NZ_AUML01000010|c6|121416-126128|-|H527_RS0107065|non-ribosomal_peptide_synthetase|WP_027412052.1	33.8	669	408	11	141	793	460	1109	4.7e-100	370.5
input|c12|3436623-3440205|-|ctg1_3476|	NZ_AUML01000079|c18|1-4262|+|H527_RS0118445|non-ribosomal_peptide_synthase|H527_RS0118445	36.4	607	365	9	195	792	288	882	4.7e-100	370.5
input|c12|3436623-3440205|-|ctg1_3476|	NZ_CM000750|c6|2198399-2204869|+|BTHUR0005_RS11670|non-ribosomal_peptide_synthetase|WP_000503029.1	35.1	726	427	19	90	792	1382	2086	4.7e-100	370.5
input|c12|3436623-3440205|-|ctg1_3476|	NZ_CP006960|c9|2708863-2716554|-|BAMY6614_RS12825|non-ribosomal_peptide_synthetase|WP_061862271.1	34.8	647	407	8	158	799	1444	2080	4.7e-100	370.5
input|c12|3436623-3440205|-|ctg1_3476|	NZ_CP011346|c7|1950624-1958321|-|AAV29_RS09115|non-ribosomal_peptide_synthetase|WP_046559632.1	34.6	647	410	7	158	799	1444	2082	4.7e-100	370.5
input|c12|3436623-3440205|-|ctg1_3476|	NZ_CP015772|c3|1211556-1218254|+|A8C56_RS05040|hypothetical_protein|WP_067752890.1	37.7	592	346	11	214	791	17	599	4.7e-100	370.5
input|c12|3436623-3440205|-|ctg1_3476|	NZ_CP016087|c6|3706219-3710133|-|CLSAP_RS17105|non-ribosomal_peptide_synthetase|WP_077364275.1	33.2	738	453	12	65	788	327	1038	4.7e-100	370.5
input|c12|3436623-3440205|-|ctg1_3476|	NZ_CP016176|c1|352997-356236|-|A9255_RS01655|non-ribosomal_peptide_synthetase|WP_069315182.1	36.0	639	373	14	168	783	421	1046	4.7e-100	370.5
input|c12|3436623-3440205|-|ctg1_3476|	NZ_CP017747|c2|1067343-1075040|+|BI197_RS05390|D-alanine--poly(phosphoribitol)_ligase_subunit_DltA|WP_071391721.1	34.5	647	411	7	158	799	1444	2082	4.7e-100	370.5
input|c12|3436623-3440205|-|ctg1_3476|	NZ_CP021500|c6|2099652-2107460|-|S101359_RS10130|D-alanine--poly(phosphoribitol)_ligase_subunit_DltA|WP_088117315.1	33.8	693	432	13	90	767	1647	2327	4.7e-100	370.5
input|c12|3436623-3440205|-|ctg1_3476|	NZ_CP022446|c12|184064-190600|-|CGZ63_RS29070|non-ribosomal_peptide_synthetase|WP_089607884.1	32.2	739	460	15	83	794	1171	1895	4.7e-100	370.5
input|c12|3436623-3440205|-|ctg1_3476|	NZ_CP022657|c11|2458878-2465423|-|CIG75_RS10465|D-alanine--poly(phosphoribitol)_ligase_subunit_DltA|WP_094236620.1	35.6	668	404	12	158	811	1512	2167	4.7e-100	370.5
input|c12|3436623-3440205|-|ctg1_3476|	NZ_CP025308|c7|2060534-2068393|-|CXP43_RS10480|non-ribosomal_peptide_synthetase|WP_032863998.1	33.6	678	418	13	98	767	1678	2331	4.7e-100	370.5
input|c12|3436623-3440205|-|ctg1_3476|	NZ_CVPA01000001|c6|1111633-1119330|-|BN1544_RS04900|non-ribosomal_peptide_synthetase|WP_052586066.1	34.6	647	410	7	158	799	1444	2082	4.7e-100	370.5
input|c12|3436623-3440205|-|ctg1_3476|	NZ_FNAZ01000005|c8|318414-349130|+|BLS15_RS15800|non-ribosomal_peptide_synthetase|WP_090512417.1	33.4	632	404	9	142	767	9346	9966	4.7e-100	370.5
input|c12|3436623-3440205|-|ctg1_3476|	NZ_FNNQ01000009|c8|73187-77779|-|BLV90_RS09905|hypothetical_protein|WP_091740075.1	33.9	694	423	13	112	793	379	1048	4.7e-100	370.5
input|c12|3436623-3440205|-|ctg1_3476|	NZ_FNYB01000003|c8|52762-59232|-|BMZ34_RS07615|D-alanine--poly(phosphoribitol)_ligase_subunit_DltA|WP_074789520.1	35.1	726	427	19	90	792	1382	2086	4.7e-100	370.5
input|c12|3436623-3440205|-|ctg1_3476|	NZ_FOKS01000002|c3|539730-547229|+|BM264_RS06735|D-alanine--poly(phosphoribitol)_ligase_subunit_DltA|WP_093300556.1	29.5	923	593	20	231	1129	1540	2428	4.7e-100	370.5
input|c12|3436623-3440205|-|ctg1_3476|	NZ_FUWZ01000010|c11|35204-38338|-|B5D63_RS33880|hypothetical_protein|WP_078673339.1	30.2	964	593	24	218	1129	36	971	4.7e-100	370.5
input|c12|3436623-3440205|-|ctg1_3476|	NZ_HG427325|c13|231860-235129|+|XBO1_RS07160|non-ribosomal_peptide_synthetase|WP_038254873.1	34.5	692	402	16	122	788	396	1061	4.7e-100	370.5
input|c12|3436623-3440205|-|ctg1_3476|	NZ_JGVP01000002|c1|74992-78936|-|CR62_RS02700|non-ribosomal_peptide_synthetase|WP_037416190.1	33.9	704	426	14	107	793	359	1040	4.7e-100	370.5
input|c12|3436623-3440205|-|ctg1_3476|	NZ_JMQC01000009|c9|13389-26081|+|DJ93_RS26920|non-ribosomal_peptide_synthetase|WP_080743744.1	34.0	665	414	13	146	797	3311	3963	4.7e-100	370.5
input|c12|3436623-3440205|-|ctg1_3476|	NZ_JVDI01000036|c1|259585-263520|+|ADE22_RS11860|peptide_synthetase|WP_049299919.1	35.2	620	368	10	195	794	435	1040	4.7e-100	370.5
input|c12|3436623-3440205|-|ctg1_3476|	NZ_JYGH01000018|c13|1624-9321|-|BAGR45_RS09160|non-ribosomal_peptide_synthetase|WP_045207651.1	34.6	647	410	7	158	799	1444	2082	4.7e-100	370.5
input|c12|3436623-3440205|-|ctg1_3476|	NZ_KB907272|c6|86552-93721|-|G358_RS30755|non-ribosomal_peptide_synthetase|WP_019639701.1	32.3	740	464	14	83	798	1264	1990	4.7e-100	370.5
input|c12|3436623-3440205|-|ctg1_3476|	NZ_KI928193|c11|1801035-1804283|+|Y931_RS0121215|non-ribosomal_peptide_synthetase|WP_027403946.1	34.1	690	423	13	157	826	401	1078	4.7e-100	370.5
input|c12|3436623-3440205|-|ctg1_3476|	NZ_KN849192|c5|78050-84520|-|C797_RS14910|non-ribosomal_peptide_synthetase|WP_000503029.1	35.1	726	427	19	90	792	1382	2086	4.7e-100	370.5
input|c12|3436623-3440205|-|ctg1_3476|	NZ_KQ976354|c6|3619637-3622864|-|WA1_RS15360|non-ribosomal_peptide_synthetase|WP_017742641.1	33.8	695	426	12	153	826	391	1072	4.7e-100	370.5
input|c12|3436623-3440205|-|ctg1_3476|	NZ_KV757582|c4|56244-60338|-|A4S05_RS08310|non-ribosomal_peptide_synthetase|WP_069069357.1	33.3	727	457	16	90	794	356	1076	4.7e-100	370.5
input|c12|3436623-3440205|-|ctg1_3476|	NZ_LLZC01000021|c16|72448-80307|+|AR442_RS18225|non-ribosomal_peptide_synthetase|WP_053285111.1	33.6	678	418	13	98	767	1678	2331	4.7e-100	370.5
input|c12|3436623-3440205|-|ctg1_3476|	NZ_LOMP01000055|c1|11078-16846|+|AT269_RS05830|non-ribosomal_peptide_synthetase|WP_061674151.1	33.0	688	444	9	114	788	155	838	4.7e-100	370.5
input|c12|3436623-3440205|-|ctg1_3476|	NZ_LQQW01000015|c11|3610-11316|+|AV542_RS10080|non-ribosomal_peptide_synthetase|WP_063174606.1	34.5	647	411	7	158	799	1447	2085	4.7e-100	370.5
input|c12|3436623-3440205|-|ctg1_3476|	NZ_LSBB01000011|c8|2719-10455|-|AXI57_RS08015|non-ribosomal_peptide_synthetase|WP_061669756.1	33.8	650	412	9	158	799	1444	2083	4.7e-100	370.5
input|c12|3436623-3440205|-|ctg1_3476|	NZ_LSZM01000003|c2|24388-32010|+|AY610_RS03380|non-ribosomal_peptide_synthetase|WP_064107293.1	34.6	650	401	10	163	804	1226	1859	4.7e-100	370.5
input|c12|3436623-3440205|-|ctg1_3476|	NZ_LSZM01000011|c6|49051-56748|+|AY610_RS07085|non-ribosomal_peptide_synthetase|WP_064107531.1	34.3	647	412	7	158	799	1444	2082	4.7e-100	370.5
input|c12|3436623-3440205|-|ctg1_3476|	NZ_LVWI01000107|c9|1-3985|-|A3844_RS30775|hypothetical_protein|A3844_RS30775	33.8	693	429	10	87	764	651	1328	4.7e-100	370.5
input|c12|3436623-3440205|-|ctg1_3476|	NZ_LYNB01000052|c19|45519-53141|+|A7314_RS19390|non-ribosomal_peptide_synthetase|WP_069013040.1	34.6	650	401	10	163	804	1226	1859	4.7e-100	370.5
input|c12|3436623-3440205|-|ctg1_3476|	NZ_LYUF01000031|c13|138346-146205|-|SRCM100731_RS16165|non-ribosomal_peptide_synthetase|WP_065180812.1	33.8	678	417	13	98	767	1678	2331	4.7e-100	370.5
input|c12|3436623-3440205|-|ctg1_3476|	NZ_LZYT01000033|c10|23656-29301|+|CLFE_RS20970|non-ribosomal_peptide_synthetase|WP_077895224.1	34.2	673	407	9	137	797	1232	1880	4.7e-100	370.5
input|c12|3436623-3440205|-|ctg1_3476|	NZ_MUAI01000040|c7|10468-15024|+|BW900_RS26455|non-ribosomal_peptide_synthetase|WP_078177090.1	34.5	663	407	9	154	799	387	1039	4.7e-100	370.5
input|c12|3436623-3440205|-|ctg1_3476|	NC_004722|c4|2399374-2405844|+|BC2453|peptide_synthetase|NP_832215.1	34.5	746	442	19	90	810	1382	2105	6.2e-100	370.2
input|c12|3436623-3440205|-|ctg1_3476|	NC_010628|c20|8155024-8158305|-|NPUN_RS33530|non-ribosomal_peptide_synthetase|WP_012412782.1	34.3	700	420	15	112	795	393	1068	6.2e-100	370.2
input|c12|3436623-3440205|-|ctg1_3476|	NC_011738|c10|147064-150273|-|PCC7424_RS26965|non-ribosomal_peptide_synthetase|WP_012599718.1	33.3	682	426	12	128	794	371	1038	6.2e-100	370.2
input|c12|3436623-3440205|-|ctg1_3476|	NC_011772|c6|2311581-2318051|+|BCG9842_RS11635|non-ribosomal_peptide_synthetase|WP_000503017.1	35.1	726	427	19	90	792	1382	2086	6.2e-100	370.2
input|c12|3436623-3440205|-|ctg1_3476|	NC_014479|c5|1911931-1919763|-|BSUW23_RS09705|non-ribosomal_peptide_synthetase|WP_003220187.1	33.6	667	416	12	110	767	1677	2325	6.2e-100	370.2
input|c12|3436623-3440205|-|ctg1_3476|	NC_015690|c11|5653252-5668180|-|KNP414_RS23195|non-ribosomal_peptide_synthetase|KNP414_RS23195	33.1	718	451	13	143	840	180	888	6.2e-100	370.2
input|c12|3436623-3440205|-|ctg1_3476|	NC_016935|c10|5418712-5433540|-|PM3016_RS22255|non-ribosomal_peptide_synthetase|WP_014371025.1	33.1	718	451	13	143	840	180	888	6.2e-100	370.2
input|c12|3436623-3440205|-|ctg1_3476|	NC_017672|c10|5571596-5586424|-|B2K_RS22715|non-ribosomal_peptide_synthetase|WP_016362769.1	33.1	718	451	13	143	840	180	888	6.2e-100	370.2
input|c12|3436623-3440205|-|ctg1_3476|	NZ_AJLM01000104|c10|23402-29005|+|UYE_RS0122635|non-ribosomal_peptide_synthetase|WP_016876676.1	34.6	670	392	12	153	793	398	1050	6.2e-100	370.2
input|c12|3436623-3440205|-|ctg1_3476|	NZ_AJST01000001|c7|1707233-1715092|-|MY7_RS08085|non-ribosomal_peptide_synthetase|WP_007611810.1	33.7	680	415	14	98	767	1678	2331	6.2e-100	370.2
input|c12|3436623-3440205|-|ctg1_3476|	NZ_AJST01000001|c7|1789673-1797370|-|MY7_RS08230|non-ribosomal_peptide_synthetase|WP_029326088.1	34.5	647	411	7	158	799	1444	2082	6.2e-100	370.2
input|c12|3436623-3440205|-|ctg1_3476|	NZ_AKCS01000042|c9|2700-9197|+|Y7E_RS0106130|non-ribosomal_peptide_synthetase|WP_017150409.1	34.7	726	430	18	90	792	1391	2095	6.2e-100	370.2
input|c12|3436623-3440205|-|ctg1_3476|	NZ_ALKF01000205|c19|95573-98236|+|A372_RS0131325|non-ribosomal_peptide_synthetase|WP_019424900.1	31.1	835	509	20	19	816	63	868	6.2e-100	370.2
input|c12|3436623-3440205|-|ctg1_3476|	NZ_AMBZ01000008|c12|105011-110917|-|PAV_RS32700|non-ribosomal_peptide_synthetase|WP_005550270.1	36.2	636	390	11	165	792	408	1035	6.2e-100	370.2
input|c12|3436623-3440205|-|ctg1_3476|	NZ_AMPK01000008|c7|3736-11433|+|WYY_RS08545|non-ribosomal_peptide_synthetase|WP_003153876.1	34.6	647	410	7	158	799	1444	2082	6.2e-100	370.2
input|c12|3436623-3440205|-|ctg1_3476|	NZ_ANHX01000011|c4|124622-134443|+|D829_RS30470|D-alanine--poly(phosphoribitol)_ligase_subunit_DltA|WP_081594946.1	36.6	617	367	9	208	815	251	852	6.2e-100	370.2
input|c12|3436623-3440205|-|ctg1_3476|	NZ_ANHX01000052|c10|13761-16937|-|D829_RS0118445|non-ribosomal_peptide_synthetase|WP_017690400.1	33.4	746	452	14	75	792	306	1034	6.2e-100	370.2
input|c12|3436623-3440205|-|ctg1_3476|	NZ_AP018288|c24|5687756-5699559|+|CDC32_RS23005|hypothetical_protein|CDC32_RS23005	34.4	654	400	12	158	788	3114	3761	6.2e-100	370.2
input|c12|3436623-3440205|-|ctg1_3476|	NZ_ATMT01000048|c8|9243-29210|+|PAALTS15_RS12155|non-ribosomal_peptide_synthetase|WP_021259807.1	36.6	644	382	13	158	788	1927	2557	6.2e-100	370.2
input|c12|3436623-3440205|-|ctg1_3476|	NZ_AUAF01000020|c3|46421-57832|+|F607_RS0107025|hybrid_non-ribosomal_peptide_synthetase/type_I_polyketide_synthase|WP_027707528.1	34.7	645	387	11	163	792	1845	2470	6.2e-100	370.2
input|c12|3436623-3440205|-|ctg1_3476|	NZ_AUFO01000015|c8|197977-204564|-|K331_RS29520|non-ribosomal_peptide_synthetase|K331_RS29520	33.2	754	445	14	82	807	1230	1952	6.2e-100	370.2
input|c12|3436623-3440205|-|ctg1_3476|	NZ_AXBT01000061|c19|85327-88035|+|P615_RS21115|non-ribosomal_peptide_synthase|WP_056464628.1	34.0	662	416	11	142	792	232	883	6.2e-100	370.2
input|c12|3436623-3440205|-|ctg1_3476|	NZ_BCTT01000011|c5|91564-95508|-|SGR01S_RS14385|non-ribosomal_peptide_synthetase|WP_061807800.1	33.9	704	426	14	107	793	359	1040	6.2e-100	370.2
input|c12|3436623-3440205|-|ctg1_3476|	NZ_CM001804|c6|2578724-2585194|+|D828_RS0114685|non-ribosomal_peptide_synthetase|WP_017763160.1	35.1	726	427	19	90	792	1382	2086	6.2e-100	370.2
input|c12|3436623-3440205|-|ctg1_3476|	NZ_CP007165|c8|1969547-1977400|-|AW02_RS09440|non-ribosomal_peptide_synthetase|WP_046341265.1	35.9	666	403	13	154	803	1708	2365	6.2e-100	370.2
input|c12|3436623-3440205|-|ctg1_3476|	NZ_CP007165|c8|2051994-2059691|-|AW02_RS09585|non-ribosomal_peptide_synthetase|WP_024085397.1	34.6	647	410	7	158	799	1444	2082	6.2e-100	370.2
input|c12|3436623-3440205|-|ctg1_3476|	NZ_CP009360|c11|3022317-3047009|-|KV38_RS14070|non-ribosomal_peptide_synthase/polyketide_synthase|WP_071321444.1	28.1	1011	634	27	167	1112	7158	8140	6.2e-100	370.2
input|c12|3436623-3440205|-|ctg1_3476|	NZ_CP010019|c6|1745579-1751752|+|BZ13_RS08380|non-ribosomal_peptide_synthetase|WP_042519907.1	35.8	684	386	16	163	808	1140	1808	6.2e-100	370.2
input|c12|3436623-3440205|-|ctg1_3476|	NZ_CP011304|c4|2987233-2991450|+|myaer_RS14630|non-ribosomal_peptide_synthetase|WP_046662634.1	36.4	649	374	15	167	794	482	1112	6.2e-100	370.2
input|c12|3436623-3440205|-|ctg1_3476|	NZ_CP012375|c4|2985538-2989755|+|amyaer_RS14635|non-ribosomal_peptide_synthetase|WP_046662634.1	36.4	649	374	15	167	794	482	1112	6.2e-100	370.2
input|c12|3436623-3440205|-|ctg1_3476|	NZ_CP016395|c8|1945320-1953173|-|BBJ33_RS09440|D-alanine--poly(phosphoribitol)_ligase_subunit_DltA|WP_069473437.1	35.9	666	403	13	154	803	1708	2365	6.2e-100	370.2
input|c12|3436623-3440205|-|ctg1_3476|	NZ_CP019636|c9|2398028-2401279|-|BZZ01_RS09595|hypothetical_protein|WP_087539174.1	36.4	656	376	15	178	810	418	1055	6.2e-100	370.2
input|c12|3436623-3440205|-|ctg1_3476|	NZ_CP020002|c6|2589210-2595680|+|B4918_RS13660|D-alanine--poly(phosphoribitol)_ligase_subunit_DltA|WP_079245517.1	35.1	726	427	19	90	792	1382	2086	6.2e-100	370.2
input|c12|3436623-3440205|-|ctg1_3476|	NZ_CP021976|c7|1970723-1978420|-|CEG11_RS09595|non-ribosomal_peptide_synthetase|WP_003153876.1	34.6	647	410	7	158	799	1444	2082	6.2e-100	370.2
input|c12|3436623-3440205|-|ctg1_3476|	NZ_CP022657|c11|2531987-2543338|-|CIG75_RS10620|D-alanine--poly(phosphoribitol)_ligase_subunit_DltA|WP_094236646.1	34.1	733	410	19	90	788	984	1677	6.2e-100	370.2
input|c12|3436623-3440205|-|ctg1_3476|	NZ_CP023133|c9|1470175-1478028|-|CJP14_RS07200|D-alanine--poly(phosphoribitol)_ligase_subunit_DltA|WP_079004863.1	35.9	666	403	13	154	803	1708	2365	6.2e-100	370.2
input|c12|3436623-3440205|-|ctg1_3476|	NZ_CP025001|c6|2257765-2269710|+|CWD84_RS11905|non-ribosomal_peptide_synthetase|WP_060962665.1	31.9	733	469	13	90	804	2810	3530	6.2e-100	370.2
input|c12|3436623-3440205|-|ctg1_3476|	NZ_CP025341|c8|1959273-1966970|-|CXR48_RS09245|non-ribosomal_peptide_synthetase|WP_024085397.1	34.6	647	410	7	158	799	1444	2082	6.2e-100	370.2
input|c12|3436623-3440205|-|ctg1_3476|	NZ_FNPL01000035|c18|22-2726|+|BLU58_RS15850|non-ribosomal_peptide_synthetase|BLU58_RS15850	37.3	606	351	13	198	793	201	787	6.2e-100	370.2
input|c12|3436623-3440205|-|ctg1_3476|	NZ_FOBJ01000002|c5|532052-539551|+|BMY35_RS06010|D-alanine--poly(phosphoribitol)_ligase_subunit_DltA|WP_093196189.1	29.6	923	592	20	231	1129	1540	2428	6.2e-100	370.2
input|c12|3436623-3440205|-|ctg1_3476|	NZ_FOKI01000011|c5|1-2887|-|BM119_RS08485|hypothetical_protein|BM119_RS08485	33.6	773	453	19	73	814	108	851	6.2e-100	370.2
input|c12|3436623-3440205|-|ctg1_3476|	NZ_FOKI01000011|c5|19775-22957|-|BM119_RS08505|hypothetical_protein|WP_090040575.1	31.4	837	496	21	24	807	55	866	6.2e-100	370.2
input|c12|3436623-3440205|-|ctg1_3476|	NZ_FOPQ01000002|c3|557784-563216|+|BM104_RS07445|MFS_transporter|WP_061980986.1	33.2	725	448	14	155	867	431	1131	6.2e-100	370.2
input|c12|3436623-3440205|-|ctg1_3476|	NZ_FOXJ01000003|c7|164026-171504|-|BM133_RS20060|D-alanine--poly(phosphoribitol)_ligase_subunit_DltA|WP_093437520.1	29.8	942	574	24	231	1134	1539	2431	6.2e-100	370.2
input|c12|3436623-3440205|-|ctg1_3476|	NZ_JH670251|c7|732065-736000|+|UUS_RS0122240|non-ribosomal_peptide_synthetase|WP_028127544.1	35.2	620	368	10	195	794	435	1040	6.2e-100	370.2
input|c12|3436623-3440205|-|ctg1_3476|	NZ_JH792279|c6|2439429-2445899|-|IC1_RS12400|non-ribosomal_peptide_synthetase|WP_000503018.1	35.1	726	427	19	90	792	1382	2086	6.2e-100	370.2
input|c12|3436623-3440205|-|ctg1_3476|	NZ_JQNK01000004|c4|171117-179729|+|K369_RS04115|non-ribosomal_peptide_synthetase|WP_036288139.1	35.4	638	388	9	158	784	1119	1743	6.2e-100	370.2
input|c12|3436623-3440205|-|ctg1_3476|	NZ_JYCL01000078|c9|39789-46259|-|LG47_RS24480|non-ribosomal_peptide_synthetase|WP_000503018.1	35.1	726	427	19	90	792	1382	2086	6.2e-100	370.2
input|c12|3436623-3440205|-|ctg1_3476|	NZ_KB907299|c10|4928-7381|+|G358_RS31485|non-ribosomal_peptide_synthase|G358_RS31485	33.8	758	437	19	80	802	80	807	6.2e-100	370.2
input|c12|3436623-3440205|-|ctg1_3476|	NZ_KB976537|c7|2839927-2846397|+|IGM_RS14055|non-ribosomal_peptide_synthetase|WP_016098521.1	35.1	726	427	19	90	792	1382	2086	6.2e-100	370.2
input|c12|3436623-3440205|-|ctg1_3476|	NZ_KE383837|c2|693165-700601|-|H580_RS0117495|non-ribosomal_peptide_synthetase|WP_028595934.1	30.6	797	473	17	90	826	1228	2004	6.2e-100	370.2
input|c12|3436623-3440205|-|ctg1_3476|	NZ_KE383839|c5|13440-32390|+|H580_RS0120375|non-ribosomal_peptide_synthetase|WP_028596421.1	31.5	804	476	15	51	792	1307	2097	6.2e-100	370.2
input|c12|3436623-3440205|-|ctg1_3476|	NZ_KK211292|c6|189285-193010|+|T344_RS29185|non-ribosomal_peptide_synthetase|WP_051572199.1	34.6	694	434	10	150	836	203	883	6.2e-100	370.2
input|c12|3436623-3440205|-|ctg1_3476|	NZ_LAVN01000002|c5|311523-326567|+|XF14_RS37445|non-ribosomal_peptide_synthetase|WP_052747255.1	33.2	711	429	14	120	793	2959	3660	6.2e-100	370.2
input|c12|3436623-3440205|-|ctg1_3476|	NZ_LAVN01000029|c18|2-13051|+|XF14_RS35360|non-ribosomal_peptide_synthetase|XF14_RS35360	35.3	637	390	11	168	792	413	1039	6.2e-100	370.2
input|c12|3436623-3440205|-|ctg1_3476|	NZ_LCYC01000064|c10|158066-169157|+|PFL603g_RS30965|non-ribosomal_peptide_synthetase|WP_060766393.1	36.2	630	384	9	165	792	1547	2160	6.2e-100	370.2
input|c12|3436623-3440205|-|ctg1_3476|	NZ_LDUP01000019|c2|61222-67692|-|VK96_RS12865|non-ribosomal_peptide_synthetase|WP_048656305.1	34.7	747	439	20	90	810	1382	2105	6.2e-100	370.2
input|c12|3436623-3440205|-|ctg1_3476|	NZ_LMAG01000029|c15|399735-407588|-|ASQ47_RS18505|non-ribosomal_peptide_synthetase|WP_057080748.1	35.9	666	403	13	154	803	1708	2365	6.2e-100	370.2
input|c12|3436623-3440205|-|ctg1_3476|	NZ_LMIY01000006|c3|144914-156241|+|ASE33_RS07115|non-ribosomal_peptide_synthetase|WP_056784313.1	36.2	630	384	9	165	792	1547	2160	6.2e-100	370.2
input|c12|3436623-3440205|-|ctg1_3476|	NZ_LMSP01000048|c3|147358-160059|-|ASG93_RS32950|hypothetical_protein|WP_082615237.1	35.3	646	392	11	163	793	2312	2946	6.2e-100	370.2
input|c12|3436623-3440205|-|ctg1_3476|	NZ_LNAG01000006|c3|4-8052|+|A4U23_RS04375|non-ribosomal_peptide_synthetase|A4U23_RS04375	28.2	1011	633	27	167	1112	1610	2592	6.2e-100	370.2
input|c12|3436623-3440205|-|ctg1_3476|	NZ_LSBB01000018|c12|685315-693162|+|AXI57_RS12235|non-ribosomal_peptide_synthetase|WP_061670219.1	33.9	693	431	13	90	767	1647	2327	6.2e-100	370.2
input|c12|3436623-3440205|-|ctg1_3476|	NZ_LZYV01000095|c9|19706-23545|-|CROST_RS18535|non-ribosomal_peptide_synthetase|WP_077832097.1	33.3	702	432	15	113	794	150	835	6.2e-100	370.2
input|c12|3436623-3440205|-|ctg1_3476|	NZ_LZYW01000162|c13|10659-14498|-|CLAUR_RS19920|non-ribosomal_peptide_synthetase|WP_077853225.1	33.3	702	432	15	113	794	150	835	6.2e-100	370.2
input|c12|3436623-3440205|-|ctg1_3476|	NZ_LZZM01000159|c9|2407-10338|-|CLPUN_RS12555|non-ribosomal_peptide_synthetase|WP_077847620.1	32.0	744	472	15	80	804	113	841	6.2e-100	370.2
input|c12|3436623-3440205|-|ctg1_3476|	NZ_MIKE01000014|c10|776-4655|+|BHE19_RS07665|hypothetical_protein|BHE19_RS07665	34.3	682	418	15	128	788	442	1114	6.2e-100	370.2
input|c12|3436623-3440205|-|ctg1_3476|	NZ_MOEO01000009|c15|1-8866|-|BLL41_RS16420|D-alanine--poly(phosphoribitol)_ligase_subunit_DltA|WP_071578669.1	33.7	683	425	11	130	794	1408	2080	6.2e-100	370.2
input|c12|3436623-3440205|-|ctg1_3476|	NZ_MSTO01000001|c15|1010733-1018586|-|BVF98_RS04800|D-alanine--poly(phosphoribitol)_ligase_subunit_DltA|WP_079004863.1	35.9	666	403	13	154	803	1708	2365	6.2e-100	370.2
input|c12|3436623-3440205|-|ctg1_3476|	NZ_MUAJ01000001|c3|477725-489964|+|BW897_RS02410|D-alanine--poly(phosphoribitol)_ligase_subunit_DltA|WP_078184796.1	35.0	672	406	12	154	803	1909	2571	6.2e-100	370.2
input|c12|3436623-3440205|-|ctg1_3476|	NZ_MUAS01000005|c10|21092-33331|+|BLX04_RS11125|D-alanine--poly(phosphoribitol)_ligase_subunit_DltA|WP_078184796.1	35.0	672	406	12	154	803	1909	2571	6.2e-100	370.2
input|c12|3436623-3440205|-|ctg1_3476|	NZ_MUAU01000051|c12|19784-26254|-|BLX06_RS16330|D-alanine--poly(phosphoribitol)_ligase_subunit_DltA|WP_078186868.1	34.8	747	438	21	90	810	1382	2105	6.2e-100	370.2
input|c12|3436623-3440205|-|ctg1_3476|	NC_009706|c2|1824676-1830681|-|CKL_RS08510|non-ribosomal_peptide_synthetase|WP_012102125.1	33.1	770	462	16	89	828	1080	1826	8.1e-100	369.8
input|c12|3436623-3440205|-|ctg1_3476|	NC_009725|c6|1953616-1961313|-|RBAM_RS09210|non-ribosomal_peptide_synthetase|WP_012117702.1	34.6	647	410	7	158	799	1444	2082	8.1e-100	369.8
input|c12|3436623-3440205|-|ctg1_3476|	NC_012563|c1|376355-387913|+|CLM_RS01745|non-ribosomal_peptide_synthetase|WP_012704165.1	33.7	727	448	15	81	791	1641	2349	8.1e-100	369.8
input|c12|3436623-3440205|-|ctg1_3476|	NC_019427|c5|1989248-1996024|-|ANA_RS23490|D-alanine--poly(phosphoribitol)_ligase_subunit_DltA|WP_015079727.1	32.2	770	480	17	62	803	412	1167	8.1e-100	369.8
input|c12|3436623-3440205|-|ctg1_3476|	NC_019842|c7|2016446-2024143|-|B938_RS09615|D-alanine--poly(phosphoribitol)_ligase_subunit_DltA|WP_015239974.1	34.5	647	411	7	158	799	1444	2082	8.1e-100	369.8
input|c12|3436623-3440205|-|ctg1_3476|	NC_020126|c7|2610304-2657586|-|MYSTI_RS10285|non-ribosomal_peptide_synthetase|WP_015347683.1	33.3	654	411	9	158	797	451	1093	8.1e-100	369.8
input|c12|3436623-3440205|-|ctg1_3476|	NZ_AFSG01000006|c12|25374-33843|+|GYQ_RS01000000121230|non-ribosomal_peptide_synthetase|WP_032728022.1	32.8	683	431	11	130	794	1408	2080	8.1e-100	369.8
input|c12|3436623-3440205|-|ctg1_3476|	NZ_ANBZ01000035|c1|3723-19724|-|C722_RS0107360|non-ribosomal_peptide_synthetase|WP_017639885.1	36.6	604	357	10	199	793	3008	3594	8.1e-100	369.8
input|c12|3436623-3440205|-|ctg1_3476|	NZ_ASSA01000462|c24|28131-41108|-|L694_RS29905|hypothetical_protein|L694_RS29905	32.1	839	475	22	25	817	656	1445	8.1e-100	369.8
input|c12|3436623-3440205|-|ctg1_3476|	NZ_AUZM01000057|c4|16040-23833|+|M595_RS20340|D-alanine--poly(phosphoribitol)_ligase_subunit_DltA|WP_023068318.1	34.5	686	412	15	142	804	1457	2128	8.1e-100	369.8
input|c12|3436623-3440205|-|ctg1_3476|	NZ_BBQR01000012|c4|14967-31160|+|KF717C_RS07375|non-ribosomal_peptide_synthetase|WP_062381209.1	33.9	652	401	9	162	798	441	1077	8.1e-100	369.8
input|c12|3436623-3440205|-|ctg1_3476|	NZ_BCBN01000074|c10|4055-15382|-|APH40_RS27510|non-ribosomal_peptide_synthetase|WP_054898759.1	36.0	630	385	9	165	792	1547	2160	8.1e-100	369.8
input|c12|3436623-3440205|-|ctg1_3476|	NZ_BDDH01000002|c3|1132531-1140267|-|A7P71_RS07005|non-ribosomal_peptide_synthetase|WP_063637784.1	34.0	650	411	9	158	799	1444	2083	8.1e-100	369.8
input|c12|3436623-3440205|-|ctg1_3476|	NZ_CP006872|c4|1359716-1371028|+|PPSQR21_RS05700|non-ribosomal_peptide_synthetase|WP_025364246.1	33.5	698	418	14	124	803	1970	2639	8.1e-100	369.8
input|c12|3436623-3440205|-|ctg1_3476|	NZ_CP006872|c10|2765452-2804766|+|PPSQR21_RS11940|non-ribosomal_peptide_synthase/polyketide_synthase|PPSQR21_RS11940	34.9	699	408	14	110	788	6546	7217	8.1e-100	369.8
input|c12|3436623-3440205|-|ctg1_3476|	NZ_CP010577|c6|2446506-2452976|+|SD98_RS12820|non-ribosomal_peptide_synthetase|WP_016077708.1	35.1	726	427	19	90	792	1382	2086	8.1e-100	369.8
input|c12|3436623-3440205|-|ctg1_3476|	NZ_CP011252|c6|1984343-1996285|-|WV34_RS09805|non-ribosomal_peptide_synthetase|WP_088612892.1	34.3	644	402	10	158	792	2888	3519	8.1e-100	369.8
input|c12|3436623-3440205|-|ctg1_3476|	NZ_CP011802|c3|1590074-1597810|-|D068_RS07720|Long-chain-fatty-acid-CoA_ligase_PpsB_involved_in_plipastatin_biosynthesis|WP_010788848.1	34.0	650	411	9	158	799	1444	2083	8.1e-100	369.8
input|c12|3436623-3440205|-|ctg1_3476|	NZ_CP012691|c6|2444397-2450867|+|FORC24_RS12320|non-ribosomal_peptide_synthetase|WP_000503025.1	34.5	746	442	19	90	810	1382	2105	8.1e-100	369.8
input|c12|3436623-3440205|-|ctg1_3476|	NZ_CP014847|c6|2530578-2537048|+|A3L20_RS12970|non-ribosomal_peptide_synthetase|WP_016077708.1	35.1	726	427	19	90	792	1382	2086	8.1e-100	369.8
input|c12|3436623-3440205|-|ctg1_3476|	NZ_CP015600|c4|2650451-2661787|+|A7J50_RS12200|non-ribosomal_peptide_synthetase|WP_064452016.1	36.2	630	384	9	165	792	1547	2160	8.1e-100	369.8
input|c12|3436623-3440205|-|ctg1_3476|	NZ_CP017577|c4|1202385-1208855|+|BJG91_RS08505|non-ribosomal_peptide_synthetase|WP_000503025.1	34.5	746	442	19	90	810	1382	2105	8.1e-100	369.8
input|c12|3436623-3440205|-|ctg1_3476|	NZ_CP017705|c1|111569-119443|-|BrL25_RS00480|hybrid_non-ribosomal_peptide_synthetase/type_I_polyketide_synthase|WP_018670478.1	33.0	746	478	10	84	810	326	1068	8.1e-100	369.8
input|c12|3436623-3440205|-|ctg1_3476|	NZ_CP023748|c7|1959193-1966890|-|CQJ38_RS09495|D-alanine--poly(phosphoribitol)_ligase_subunit_DltA|WP_098081465.1	34.5	647	411	7	158	799	1444	2082	8.1e-100	369.8
input|c12|3436623-3440205|-|ctg1_3476|	NZ_CP024203|c7|2075143-2082840|-|CS376_RS10150|D-alanine--poly(phosphoribitol)_ligase_subunit_DltA|WP_099566787.1	34.5	647	411	7	158	799	1444	2082	8.1e-100	369.8
input|c12|3436623-3440205|-|ctg1_3476|	NZ_CP025545|c9|2783177-2794888|-|C0R09_RS12400|non-ribosomal_peptide_synthetase|WP_101668318.1	35.5	645	386	11	167	804	2815	3436	8.1e-100	369.8
input|c12|3436623-3440205|-|ctg1_3476|	NZ_CP026610|c1|217857-225479|+|C3Z10_RS01240|non-ribosomal_peptide_synthetase|WP_062623231.1	34.6	650	401	10	163	804	1226	1859	8.1e-100	369.8
input|c12|3436623-3440205|-|ctg1_3476|	NZ_CP027429|c6|1956339-1964189|+|C6P48_RS09805|non-ribosomal_peptide_synthetase|WP_105937661.1	35.2	687	403	16	98	767	1667	2328	8.1e-100	369.8
input|c12|3436623-3440205|-|ctg1_3476|	NZ_FNYX01000030|c19|1-4655|+|BMY87_RS24960|hypothetical_protein|BMY87_RS24960	34.2	676	421	11	153	808	611	1282	8.1e-100	369.8
input|c12|3436623-3440205|-|ctg1_3476|	NZ_FTNS01000012|c17|1917-9614|-|BW945_RS20190|D-alanine--poly(phosphoribitol)_ligase_subunit_DltA|WP_076425854.1	34.6	647	410	7	158	799	1444	2082	8.1e-100	369.8
input|c12|3436623-3440205|-|ctg1_3476|	NZ_HG428439|c4|25562-28831|+|XBI1_RS00960|non-ribosomal_peptide_synthetase|WP_038180519.1	34.5	690	405	16	122	788	396	1061	8.1e-100	369.8
input|c12|3436623-3440205|-|ctg1_3476|	NZ_JCOC01000001|c1|59850-67709|+|AW26_RS18395|non-ribosomal_peptide_synthetase|WP_032865983.1	33.8	680	414	14	98	767	1678	2331	8.1e-100	369.8
input|c12|3436623-3440205|-|ctg1_3476|	NZ_JCOC01000003|c5|13315-21012|-|AW26_RS14685|non-ribosomal_peptide_synthetase|WP_032866214.1	34.5	647	411	7	158	799	1444	2082	8.1e-100	369.8
input|c12|3436623-3440205|-|ctg1_3476|	NZ_JH556658|c9|596540-599941|+|ACECE_RS0218485|non-ribosomal_peptide_synthase|WP_010249929.1	36.0	669	388	12	163	809	478	1128	8.1e-100	369.8
input|c12|3436623-3440205|-|ctg1_3476|	NZ_JH791854|c6|2440560-2447030|-|IK9_RS12355|non-ribosomal_peptide_synthetase|WP_000503028.1	34.5	746	442	19	90	810	1382	2105	8.1e-100	369.8
input|c12|3436623-3440205|-|ctg1_3476|	NZ_JH792082|c10|321991-328527|+|IIE_RS25575|non-ribosomal_peptide_synthetase|WP_000884578.1	32.2	739	460	15	83	794	1171	1895	8.1e-100	369.8
input|c12|3436623-3440205|-|ctg1_3476|	NZ_JH792104|c6|2464142-2470618|-|II5_RS12710|non-ribosomal_peptide_synthetase|WP_000503019.1	35.1	726	427	19	90	792	1384	2088	8.1e-100	369.8
input|c12|3436623-3440205|-|ctg1_3476|	NZ_JH992893|c9|308621-315061|+|PCC9339_RS0106855|non-ribosomal_peptide_synthetase|WP_017308559.1	35.2	665	383	14	154	781	407	1060	8.1e-100	369.8
input|c12|3436623-3440205|-|ctg1_3476|	NZ_JH992901|c10|4146361-4149654|+|MAS10914_RS0120490|non-ribosomal_peptide_synthetase|WP_017317816.1	35.4	667	386	15	156	793	420	1070	8.1e-100	369.8
input|c12|3436623-3440205|-|ctg1_3476|	NZ_JOTP01000006|c3|90036-99131|-|BA70_RS07355|hybrid_non-ribosomal_peptide_synthetase/type_I_polyketide_synthase|WP_034320174.1	34.9	648	398	11	156	792	408	1042	8.1e-100	369.8
input|c12|3436623-3440205|-|ctg1_3476|	NZ_JPRX01000001|c11|5887281-5898608|+|JH25_RS01320|non-ribosomal_peptide_synthetase|WP_032880739.1	37.0	630	379	9	165	792	1547	2160	8.1e-100	369.8
input|c12|3436623-3440205|-|ctg1_3476|	NZ_JXAQ01000013|c8|187204-197967|-|SC79_RS15880|non-ribosomal_peptide_synthetase|WP_039075880.1	34.7	672	399	10	158	815	2484	3129	8.1e-100	369.8
input|c12|3436623-3440205|-|ctg1_3476|	NZ_JXDH01000033|c10|29961-36431|+|SK30_RS07365|non-ribosomal_peptide_synthetase|WP_044306594.1	34.8	747	438	21	90	810	1382	2105	8.1e-100	369.8
input|c12|3436623-3440205|-|ctg1_3476|	NZ_JXLR01000008|c4|1-6171|-|B4064_RS00835|non-ribosomal_peptide_synthase|B4064_RS00835	35.0	652	396	11	158	798	595	1229	8.1e-100	369.8
input|c12|3436623-3440205|-|ctg1_3476|	NZ_KB894288|c5|64434-72308|+|C236_RS0104475|hybrid_non-ribosomal_peptide_synthetase/type_I_polyketide_synthase|WP_018670478.1	33.0	746	478	10	84	810	326	1068	8.1e-100	369.8
input|c12|3436623-3440205|-|ctg1_3476|	NZ_KB907292|c8|23048-30709|+|G358_RS31065|non-ribosomal_peptide_synthetase|WP_019640671.1	35.3	646	395	12	158	788	1433	2070	8.1e-100	369.8
input|c12|3436623-3440205|-|ctg1_3476|	NZ_KB976107|c6|2472379-2478849|-|IAW_RS12545|non-ribosomal_peptide_synthetase|WP_016077708.1	35.1	726	427	19	90	792	1382	2086	8.1e-100	369.8
input|c12|3436623-3440205|-|ctg1_3476|	NZ_KB976254|c4|1371584-1378054|+|IKE_RS07145|non-ribosomal_peptide_synthetase|WP_016124571.1	34.5	746	442	19	90	810	1382	2105	8.1e-100	369.8
input|c12|3436623-3440205|-|ctg1_3476|	NZ_KE384308|c8|196200-213497|-|H509_RS26015|non-ribosomal_peptide_synthetase|WP_051287424.1	34.3	662	409	11	144	793	181	828	8.1e-100	369.8
input|c12|3436623-3440205|-|ctg1_3476|	NZ_KE734717|c2|820717-824928|-|N313_RS0103680|non-ribosomal_peptide_synthetase|WP_026785820.1	35.9	660	366	16	167	801	486	1113	8.1e-100	369.8
input|c12|3436623-3440205|-|ctg1_3476|	NZ_LGJF01000001|c6|1306236-1310960|+|AC624_RS05660|non-ribosomal_peptide_synthetase|WP_016743491.1	33.4	728	444	14	154	866	399	1100	8.1e-100	369.8
input|c12|3436623-3440205|-|ctg1_3476|	NZ_LJKB01000023|c4|214902-227141|-|B4083_RS04665|non-ribosomal_peptide_synthetase|WP_063217955.1	34.8	672	407	12	154	803	1909	2571	8.1e-100	369.8
input|c12|3436623-3440205|-|ctg1_3476|	NZ_LJKI01000009|c3|58176-64646|+|B4120_RS02710|non-ribosomal_peptide_synthetase|WP_063219940.1	34.5	746	442	19	90	810	1382	2105	8.1e-100	369.8
input|c12|3436623-3440205|-|ctg1_3476|	NZ_LQQX01000150|c16|1-5583|-|AV545_RS21115|non-ribosomal_peptide_synthetase|AV545_RS21115	32.8	726	448	14	103	805	127	835	8.1e-100	369.8
input|c12|3436623-3440205|-|ctg1_3476|	NZ_LQYR01000021|c10|822844-834783|+|B4144_RS18700|non-ribosomal_peptide_synthetase|WP_061573141.1	32.6	690	440	11	112	792	2845	3518	8.1e-100	369.8
input|c12|3436623-3440205|-|ctg1_3476|	NZ_LSRE01000003|c2|6276-10721|+|AXK61_RS03850|non-ribosomal_peptide_synthetase|WP_068571558.1	28.8	1004	655	22	220	1189	490	1467	8.1e-100	369.8
input|c12|3436623-3440205|-|ctg1_3476|	NZ_LSRF01000044|c9|6266-10711|+|AXK60_RS12960|non-ribosomal_peptide_synthetase|WP_068571558.1	28.8	1004	655	22	220	1189	490	1467	8.1e-100	369.8
input|c12|3436623-3440205|-|ctg1_3476|	NZ_LYNA01000054|c15|2640-10337|-|A7313_RS15715|D-alanine--poly(phosphoribitol)_ligase_subunit_DltA|WP_069007461.1	34.5	647	411	7	158	799	1444	2082	8.1e-100	369.8
input|c12|3436623-3440205|-|ctg1_3476|	NZ_LYNC01000043|c15|3586-11283|+|A7310_RS14865|D-alanine--poly(phosphoribitol)_ligase_subunit_DltA|WP_069013511.1	34.8	647	409	7	158	799	1444	2082	8.1e-100	369.8
input|c12|3436623-3440205|-|ctg1_3476|	NZ_LYNC01000061|c21|106602-114455|-|A7310_RS16810|D-alanine--poly(phosphoribitol)_ligase_subunit_DltA|WP_069013584.1	36.9	629	374	12	154	767	1708	2328	8.1e-100	369.8
input|c12|3436623-3440205|-|ctg1_3476|	NZ_MQTA01000019|c2|76992-81119|-|BHL35_RS15840|non-ribosomal_peptide_synthetase|WP_074541225.1	31.4	748	469	15	90	807	362	1095	8.1e-100	369.8
input|c12|3436623-3440205|-|ctg1_3476|	NZ_MQTJ01000029|c5|14865-21335|+|BHL53_RS20320|D-alanine--poly(phosphoribitol)_ligase_subunit_DltA|WP_078404514.1	34.5	746	442	19	90	810	1382	2105	8.1e-100	369.8
input|c12|3436623-3440205|-|ctg1_3476|	NZ_MRBZ01000038|c17|18433-40674|-|FACHB389_RS13025|non-ribosomal_peptide_synthase/polyketide_synthase|WP_084177704.1	33.5	698	410	11	158	805	3705	4398	8.1e-100	369.8
input|c12|3436623-3440205|-|ctg1_3476|	NZ_MTAT01000005|c7|417773-424243|-|BVG00_RS12500|non-ribosomal_peptide_synthetase|WP_000503025.1	34.5	746	442	19	90	810	1382	2105	8.1e-100	369.8
input|c12|3436623-3440205|-|ctg1_3476|	NC_004547|c4|1704732-1727303|-|ECA_RS07415|non-ribosomal_peptide_synthetase|WP_011093071.1	34.5	663	414	12	142	793	2543	3196	1.1e-99	369.4
input|c12|3436623-3440205|-|ctg1_3476|	NC_010296|c9|5210335-5215095|-|MAE_RS24650|non-ribosomal_peptide_synthetase|WP_012267923.1	35.8	651	380	10	168	802	482	1110	1.1e-99	369.4
input|c12|3436623-3440205|-|ctg1_3476|	NC_014479|c2|364107-374870|+|BSUW23_RS01970|non-ribosomal_peptide_synthetase|WP_003224932.1	35.1	672	396	10	158	815	2484	3129	1.1e-99	369.4
input|c12|3436623-3440205|-|ctg1_3476|	NC_019746|c9|11720-22819|+|GLO7428_RS26290|D-alanine--poly(phosphoribitol)_ligase_subunit_DltA|WP_015191173.1	38.2	639	364	13	168	792	3051	3672	1.1e-99	369.4
input|c12|3436623-3440205|-|ctg1_3476|	NC_022600|c3|1880743-1887288|-|GKIL_RS08830|non-ribosomal_peptide_synthase|WP_023173188.1	35.7	642	386	10	167	793	1505	2134	1.1e-99	369.4
input|c12|3436623-3440205|-|ctg1_3476|	NZ_AJHL01000004|c2|198363-209126|+|RFWG1A3_RS01790|non-ribosomal_peptide_synthetase|WP_044426517.1	35.1	672	396	10	158	815	2484	3129	1.1e-99	369.4
input|c12|3436623-3440205|-|ctg1_3476|	NZ_AP017295|c12|4638485-4641085|+|NOS3756_RS19190|amino_acid_adenylation_protein|WP_067775950.1	36.1	592	351	10	218	794	14	593	1.1e-99	369.4
input|c12|3436623-3440205|-|ctg1_3476|	NZ_AP018233|c20|7374143-7378345|-|CA741_RS28990|non-ribosomal_peptide_synthetase|WP_045869373.1	34.6	670	398	15	143	792	431	1080	1.1e-99	369.4
input|c12|3436623-3440205|-|ctg1_3476|	NZ_AP018268|c12|4076579-4089016|-|CDC39_RS18470|D-alanine--poly(phosphoribitol)_ligase_subunit_DltA|WP_096563845.1	35.4	669	381	14	138	774	1924	2573	1.1e-99	369.4
input|c12|3436623-3440205|-|ctg1_3476|	NZ_ASZB01000003|c3|33242-40537|-|L580_RS03300|non-ribosomal_peptide_synthetase|WP_021178474.1	34.7	668	402	15	143	791	1519	2171	1.1e-99	369.4
input|c12|3436623-3440205|-|ctg1_3476|	NZ_ATMT01000030|c4|41-9715|-|PAALTS15_RS08065|non-ribosomal_peptide_synthetase|PAALTS15_RS08065	31.0	804	480	14	51	792	1307	2097	1.1e-99	369.4
input|c12|3436623-3440205|-|ctg1_3476|	NZ_AZVW01000038|c18|29091-33545|-|B175_RS0121275|non-ribosomal_peptide_synthetase|WP_050573252.1	27.8	1009	667	22	158	1123	424	1413	1.1e-99	369.4
input|c12|3436623-3440205|-|ctg1_3476|	NZ_AZWN01000052|c19|8021-12475|-|B119_RS0120485|non-ribosomal_peptide_synthetase|WP_050573252.1	27.8	1009	667	22	158	1123	424	1413	1.1e-99	369.4
input|c12|3436623-3440205|-|ctg1_3476|	NZ_AZWO01000036|c15|15977-20431|+|B118_RS0119870|non-ribosomal_peptide_synthetase|WP_050573252.1	27.8	1009	667	22	158	1123	424	1413	1.1e-99	369.4
input|c12|3436623-3440205|-|ctg1_3476|	NZ_BAHT02000066|c3|26555-33982|+|VE20206_RS07855|non-ribosomal_peptide_synthetase|WP_029468760.1	30.8	1047	644	28	157	1156	1438	2450	1.1e-99	369.4
input|c12|3436623-3440205|-|ctg1_3476|	NZ_BCTU01000028|c7|84963-88904|-|SPL01S_RS19360|non-ribosomal_peptide_synthetase|WP_063202307.1	35.8	623	367	10	195	797	435	1044	1.1e-99	369.4
input|c12|3436623-3440205|-|ctg1_3476|	NZ_CP007242|c6|1816733-1824430|-|KHU1_RS08490|non-ribosomal_peptide_synthetase|WP_042635254.1	34.5	647	411	7	158	799	1444	2082	1.1e-99	369.4
input|c12|3436623-3440205|-|ctg1_3476|	NZ_CP009684|c9|2692399-2700096|-|MA22_RS12795|non-ribosomal_peptide_synthetase|WP_044053291.1	34.6	647	410	7	158	799	1444	2082	1.1e-99	369.4
input|c12|3436623-3440205|-|ctg1_3476|	NZ_CP009796|c4|1936841-1947640|-|OB04_RS09980|non-ribosomal_peptide_synthetase|WP_052124602.1	33.2	692	440	9	158	840	1432	2110	1.1e-99	369.4
input|c12|3436623-3440205|-|ctg1_3476|	NZ_CP011152|c12|61817-65947|-|WR47_RS27845|non-ribosomal_peptide_synthetase|WP_063549473.1	34.2	681	419	14	142	807	425	1091	1.1e-99	369.4
input|c12|3436623-3440205|-|ctg1_3476|	NZ_CP013274|c2|1745015-1748857|+|ATN06_RS09260|non-ribosomal_peptide_synthetase|WP_060630383.1	32.8	728	446	13	83	788	102	808	1.1e-99	369.4
input|c12|3436623-3440205|-|ctg1_3476|	NZ_CP014486|c5|2364982-2371452|+|FORC21_RS12630|D-alanine--poly(phosphoribitol)_ligase_subunit_DltA|WP_072770284.1	34.5	746	442	19	90	810	1382	2105	1.1e-99	369.4
input|c12|3436623-3440205|-|ctg1_3476|	NZ_CP016090|c4|4504752-4511708|-|CLBIJ_RS20240|non-ribosomal_peptide_synthetase|WP_077308635.1	33.9	762	452	21	90	825	1159	1894	1.1e-99	369.4
input|c12|3436623-3440205|-|ctg1_3476|	NZ_CP017953|c7|1849001-1856854|-|BAMY_RS09210|non-ribosomal_peptide_synthetase|WP_025851055.1	35.9	666	403	13	154	803	1708	2365	1.1e-99	369.4
input|c12|3436623-3440205|-|ctg1_3476|	NZ_CP018152|c10|3263665-3271362|+|BSF20_RS16910|D-alanine--poly(phosphoribitol)_ligase_subunit_DltA|WP_072588480.1	34.6	647	410	7	158	799	1444	2082	1.1e-99	369.4
input|c12|3436623-3440205|-|ctg1_3476|	NZ_CP019636|c9|2374269-2387144|-|BZZ01_RS09575|D-alanine--poly(phosphoribitol)_ligase_subunit_DltA|WP_087539170.1	33.0	687	423	13	156	816	3603	4278	1.1e-99	369.4
input|c12|3436623-3440205|-|ctg1_3476|	NZ_CP021500|c6|2062000-2069733|-|S101359_RS10030|D-alanine--poly(phosphoribitol)_ligase_subunit_DltA|WP_088117301.1	34.0	650	411	9	158	799	1443	2082	1.1e-99	369.4
input|c12|3436623-3440205|-|ctg1_3476|	NZ_CP022203|c10|4578193-4597086|+|MYMAC_RS18780|non-ribosomal_peptide_synthase/polyketide_synthase|WP_095959064.1	37.6	574	337	10	231	792	1198	1762	1.1e-99	369.4
input|c12|3436623-3440205|-|ctg1_3476|	NZ_FMIF01000002|c2|318180-322652|-|PP176A_RS02690|non-ribosomal_peptide_synthetase|WP_071138897.1	33.8	650	375	16	163	781	385	1010	1.1e-99	369.4
input|c12|3436623-3440205|-|ctg1_3476|	NZ_FMZN01000003|c4|249967-261174|+|BLS69_RS23420|hypothetical_protein|WP_091036989.1	33.5	704	435	14	111	792	2560	3252	1.1e-99	369.4
input|c12|3436623-3440205|-|ctg1_3476|	NZ_FOEO01000002|c2|136712-152905|-|BMY73_RS02760|non-ribosomal_peptide_synthase/polyketide_synthase|WP_092405131.1	33.7	652	402	10	162	798	441	1077	1.1e-99	369.4
input|c12|3436623-3440205|-|ctg1_3476|	NZ_FOUV01000010|c30|35269-51822|-|BM134_RS17210|amino_acid_adenylation_domain-containing_protein|WP_093789930.1	29.1	970	567	23	198	1099	4509	5425	1.1e-99	369.4
input|c12|3436623-3440205|-|ctg1_3476|	NZ_FOWT01000005|c3|95859-107165|-|BM110_RS14450|non-ribosomal_peptide_synthetase|WP_093513660.1	36.5	630	380	11	166	792	1548	2160	1.1e-99	369.4
input|c12|3436623-3440205|-|ctg1_3476|	NZ_JH930358|c5|549935-554137|+|FDUTEX481_RS10585|non-ribosomal_peptide_synthetase|WP_045869373.1	34.6	670	398	15	143	792	431	1080	1.1e-99	369.4
input|c12|3436623-3440205|-|ctg1_3476|	NZ_JNFS01000003|c12|597788-609493|-|EX87_RS0121420|surfactin_synthase_subunit_1|WP_031415121.1	35.3	645	387	10	167	804	2813	3434	1.1e-99	369.4
input|c12|3436623-3440205|-|ctg1_3476|	NZ_JONG01000039|c11|410-13312|+|BS26_RS19625|non-ribosomal_peptide_synthetase|WP_051680556.1	36.0	645	371	14	167	781	2591	3223	1.1e-99	369.4
input|c12|3436623-3440205|-|ctg1_3476|	NZ_JPMI01000033|c9|31542-51545|+|Q664_RS05960|non-ribosomal_peptide_synthetase|WP_043390790.1	34.0	676	411	15	139	792	1476	2138	1.1e-99	369.4
input|c12|3436623-3440205|-|ctg1_3476|	NZ_JTHO01000003|c3|19723-31035|+|QD46_RS05920|non-ribosomal_peptide_synthetase|WP_044785737.1	33.5	698	418	14	124	803	1970	2639	1.1e-99	369.4
input|c12|3436623-3440205|-|ctg1_3476|	NZ_JWJJ01000002|c7|469050-480362|+|U707_RS08615|non-ribosomal_peptide_synthetase|WP_017426441.1	33.5	698	418	14	124	803	1970	2639	1.1e-99	369.4
input|c12|3436623-3440205|-|ctg1_3476|	NZ_JXDG01000074|c21|34-9668|+|UCMB321_RS27810|non-ribosomal_peptide_synthetase|UCMB321_RS27810	35.5	642	388	11	168	792	1726	2358	1.1e-99	369.4
input|c12|3436623-3440205|-|ctg1_3476|	NZ_KB889965|c6|4877805-4887968|+|A3OW_RS0123205|non-ribosomal_peptide_synthetase|WP_020565853.1	36.4	583	338	10	227	792	1250	1816	1.1e-99	369.4
input|c12|3436623-3440205|-|ctg1_3476|	NZ_KB904830|c6|17836-22290|+|C581_RS0108030|non-ribosomal_peptide_synthetase|WP_050573252.1	27.8	1009	667	22	158	1123	424	1413	1.1e-99	369.4
input|c12|3436623-3440205|-|ctg1_3476|	NZ_KE819959|c6|1326472-1334166|+|M661_RS0109420|non-ribosomal_peptide_synthetase|WP_026579608.1	34.2	655	406	9	158	803	1445	2083	1.1e-99	369.4
input|c12|3436623-3440205|-|ctg1_3476|	NZ_LATL02000218|c7|17582-20839|-|WN50_RS18540|non-ribosomal_peptide_synthetase|WP_046277877.1	32.7	661	421	12	145	792	390	1039	1.1e-99	369.4
input|c12|3436623-3440205|-|ctg1_3476|	NZ_LIHF01000009|c10|5452-8829|+|AL344_RS06035|hypothetical_protein|AL344_RS06035	34.9	671	399	15	135	792	379	1024	1.1e-99	369.4
input|c12|3436623-3440205|-|ctg1_3476|	NZ_LLZA01000002|c4|1960-9657|-|AR441_RS03320|D-alanine--poly(phosphoribitol)_ligase_subunit_DltA|WP_060561847.1	34.5	647	411	7	158	799	1444	2082	1.1e-99	369.4
input|c12|3436623-3440205|-|ctg1_3476|	NZ_LPVD01000008|c6|23949-35894|+|AU384_RS07300|non-ribosomal_peptide_synthetase|WP_059352680.1	32.2	735	460	16	90	802	2810	3528	1.1e-99	369.4
input|c12|3436623-3440205|-|ctg1_3476|	NZ_LPVE01000005|c1|34733-46678|+|AU385_RS01280|non-ribosomal_peptide_synthetase|WP_059291723.1	32.2	735	460	16	90	802	2810	3528	1.1e-99	369.4
input|c12|3436623-3440205|-|ctg1_3476|	NZ_LQYO01000026|c15|783387-792560|+|B4140_RS14955|non-ribosomal_peptide_synthetase|WP_061581924.1	33.3	690	433	11	102	771	393	1075	1.1e-99	369.4
input|c12|3436623-3440205|-|ctg1_3476|	NZ_LT707064|c5|4220491-4251414|+|BW992_RS19025|non-ribosomal_peptide_synthetase|WP_076406916.1	34.6	641	397	12	165	792	8001	8632	1.1e-99	369.4
input|c12|3436623-3440205|-|ctg1_3476|	NZ_LXLK01000147|c9|14637-18767|+|BTGOE6_RS29275|non-ribosomal_peptide_synthetase|WP_070169514.1	34.4	681	418	14	142	807	425	1091	1.1e-99	369.4
input|c12|3436623-3440205|-|ctg1_3476|	NZ_LXPD01000022|c6|2033-9727|-|A6P48_RS11780|D-alanine--poly(phosphoribitol)_ligase_subunit_DltA|WP_065643794.1	34.4	652	409	8	158	803	1445	2083	1.1e-99	369.4
input|c12|3436623-3440205|-|ctg1_3476|	NZ_LZCF01000040|c10|6362-17173|-|A9D36_RS07380|non-ribosomal_peptide_synthetase|WP_080474687.1	32.8	692	443	9	158	840	1432	2110	1.1e-99	369.4
input|c12|3436623-3440205|-|ctg1_3476|	NZ_LZKV01000217|c24|13521-28910|-|A5624_RS22510|non-ribosomal_peptide_synthetase|WP_066871309.1	28.7	1010	627	27	167	1112	4059	5039	1.1e-99	369.4
input|c12|3436623-3440205|-|ctg1_3476|	NZ_MBQV01000011|c7|1045748-1057693|-|BCV60_RS05320|non-ribosomal_peptide_synthetase|WP_069486606.1	32.2	735	460	16	90	802	2810	3528	1.1e-99	369.4
input|c12|3436623-3440205|-|ctg1_3476|	NZ_MIZE01000009|c5|3708-11402|+|BHT95_RS10285|D-alanine--poly(phosphoribitol)_ligase_subunit_DltA|WP_075752727.1	34.4	652	409	8	158	803	1445	2083	1.1e-99	369.4
input|c12|3436623-3440205|-|ctg1_3476|	NZ_MRTS01000038|c14|6455-22285|-|BK141_RS28655|D-alanine--poly(phosphoribitol)_ligase_subunit_DltA|WP_076217152.1	35.8	682	392	15	141	802	2040	2695	1.1e-99	369.4
input|c12|3436623-3440205|-|ctg1_3476|	NZ_MTQP01000063|c31|317368-321798|+|ALI22I_RS24890|non-ribosomal_peptide_synthetase|WP_077007931.1	28.9	994	659	17	167	1123	430	1412	1.1e-99	369.4
input|c12|3436623-3440205|-|ctg1_3476|	NC_007413|c3|2009692-2020188|+|AVA_RS08175|non-ribosomal_peptide_synthetase|WP_011318426.1	34.8	670	397	14	158	793	471	1134	1.4e-99	369.0
input|c12|3436623-3440205|-|ctg1_3476|	NC_010628|c13|4302446-4307041|-|NPUN_RS17375|non-ribosomal_peptide_synthetase|WP_012409821.1	32.0	750	467	14	80	794	296	1037	1.4e-99	369.0
input|c12|3436623-3440205|-|ctg1_3476|	NC_012491|c6|3457566-3462290|-|BBR47_RS16410|non-ribosomal_peptide_synthetase|WP_015891547.1	33.2	730	443	15	154	866	399	1100	1.4e-99	369.0
input|c12|3436623-3440205|-|ctg1_3476|	NC_020410|c6|1951948-1959645|-|BAM5036_RS09210|non-ribosomal_peptide_synthetase|WP_015417590.1	34.5	647	411	7	158	799	1444	2082	1.4e-99	369.0
input|c12|3436623-3440205|-|ctg1_3476|	NC_021362|c5|2175780-2183474|-|BALI_RS10770|non-ribosomal_peptide_synthetase|WP_020451701.1	34.2	655	406	9	158	803	1445	2083	1.4e-99	369.0
input|c12|3436623-3440205|-|ctg1_3476|	NC_022081|c8|1956550-1964247|-|BASU_RS09520|non-ribosomal_peptide_synthetase|WP_015417590.1	34.5	647	411	7	158	799	1444	2082	1.4e-99	369.0
input|c12|3436623-3440205|-|ctg1_3476|	NZ_AJLJ01000243|c17|6496-11817|-|UYG_RS0120680|non-ribosomal_peptide_synthetase|WP_016862272.1	34.9	671	412	13	158	810	1100	1763	1.4e-99	369.0
input|c12|3436623-3440205|-|ctg1_3476|	NZ_ALKF01000118|c5|1460-9978|-|A372_RS35840|non-ribosomal_peptide_synthetase|A372_RS35840	35.3	640	395	10	163	792	217	847	1.4e-99	369.0
input|c12|3436623-3440205|-|ctg1_3476|	NZ_AMZN01000028|c5|39045-41660|+|C900_RS08625|non-ribosomal_peptide_synthetase|WP_009579368.1	34.3	696	418	13	136	804	176	859	1.4e-99	369.0
input|c12|3436623-3440205|-|ctg1_3476|	NZ_ANHX01000002|c1|17515-23241|+|D829_RS32240|non-ribosomal_peptide_synthetase|WP_017686802.1	33.2	733	443	16	90	792	305	1020	1.4e-99	369.0
input|c12|3436623-3440205|-|ctg1_3476|	NZ_AP018268|c19|6194218-6198408|-|CDC39_RS27280|non-ribosomal_peptide_synthetase|WP_096565636.1	34.4	659	405	10	158	794	442	1095	1.4e-99	369.0
input|c12|3436623-3440205|-|ctg1_3476|	NZ_AQGM01000039|c18|3562-11259|+|K667_RS0121260|non-ribosomal_peptide_synthetase|WP_029974905.1	34.5	647	411	8	158	799	1444	2082	1.4e-99	369.0
input|c12|3436623-3440205|-|ctg1_3476|	NZ_AUKU01000050|c19|8947-13401|-|H304_RS0121060|non-ribosomal_peptide_synthetase|WP_050576954.1	27.8	1009	667	22	158	1123	424	1413	1.4e-99	369.0
input|c12|3436623-3440205|-|ctg1_3476|	NZ_AULX01000050|c28|1438-6365|+|H583_RS0113925|non-ribosomal_peptide_synthetase|WP_028560979.1	36.4	615	350	14	192	792	439	1026	1.4e-99	369.0
input|c12|3436623-3440205|-|ctg1_3476|	NZ_AUML01000073|c16|501-5774|+|H527_RS23320|non-ribosomal_peptide_synthase|H527_RS23320	33.2	717	450	13	95	792	409	1115	1.4e-99	369.0
input|c12|3436623-3440205|-|ctg1_3476|	NZ_AUWK01000020|c7|2652-10349|-|N235_RS19200|non-ribosomal_peptide_synthetase|WP_033575341.1	34.5	647	411	7	158	799	1444	2082	1.4e-99	369.0
input|c12|3436623-3440205|-|ctg1_3476|	NZ_AWUK01000050|c10|6412-22242|-|P364_RS0131305|non-ribosomal_peptide_synthetase|WP_024633946.1	35.7	680	395	14	141	802	2040	2695	1.4e-99	369.0
input|c12|3436623-3440205|-|ctg1_3476|	NZ_AZSK01000029|c12|1148535-1156229|+|U474_RS16745|non-ribosomal_peptide_synthetase|WP_020451701.1	34.2	655	406	9	158	803	1445	2083	1.4e-99	369.0
input|c12|3436623-3440205|-|ctg1_3476|	NZ_AZSZ01000065|c19|1839-9533|-|LI6934_RS21170|non-ribosomal_peptide_synthetase|WP_020451701.1	34.2	655	406	9	158	803	1445	2083	1.4e-99	369.0
input|c12|3436623-3440205|-|ctg1_3476|	NZ_AZVZ01000039|c16|28296-32750|+|B172_RS0120360|non-ribosomal_peptide_synthetase|WP_050590641.1	27.8	1009	667	22	158	1123	424	1413	1.4e-99	369.0
input|c12|3436623-3440205|-|ctg1_3476|	NZ_BBJT01000003|c7|207360-215318|-|PCH01S_RS06430|surfactin_synthetase_subunit_2|WP_042227813.1	34.0	642	400	11	163	788	1526	2159	1.4e-99	369.0
input|c12|3436623-3440205|-|ctg1_3476|	NZ_CP010406|c1|83135-90832|+|SB24_RS00430|non-ribosomal_peptide_synthetase|WP_039251318.1	34.5	647	411	7	158	799	1444	2082	1.4e-99	369.0
input|c12|3436623-3440205|-|ctg1_3476|	NZ_CP012600|c3|1208914-1213386|+|AM592_RS05910|non-ribosomal_peptide_synthetase|WP_082363776.1	32.1	683	428	11	112	788	359	1011	1.4e-99	369.0
input|c12|3436623-3440205|-|ctg1_3476|	NZ_CP013727|c3|814099-821952|-|AVM03_RS03655|non-ribosomal_peptide_synthetase|WP_058906064.1	35.7	666	404	13	154	803	1708	2365	1.4e-99	369.0
input|c12|3436623-3440205|-|ctg1_3476|	NZ_CP015176|c6|2399610-2406080|+|Bt4C1_RS12385|non-ribosomal_peptide_synthetase|WP_063675373.1	35.1	726	427	19	90	792	1382	2086	1.4e-99	369.0
input|c12|3436623-3440205|-|ctg1_3476|	NZ_CP017599|c9|2553333-2564792|+|BJP34_RS09735|non-ribosomal_peptide_synthetase|WP_070392180.1	33.6	726	444	14	90	788	397	1111	1.4e-99	369.0
input|c12|3436623-3440205|-|ctg1_3476|	NZ_CP021011|c13|3876145-3883842|-|B6257_RS19340|non-ribosomal_peptide_synthetase|WP_101563078.1	34.6	647	410	7	158	799	1444	2082	1.4e-99	369.0
input|c12|3436623-3440205|-|ctg1_3476|	NZ_CP022654|c2|318945-326804|+|CHN56_RS01615|D-alanine--poly(phosphoribitol)_ligase_subunit_DltA|WP_094246891.1	33.7	680	415	13	98	767	1678	2331	1.4e-99	369.0
input|c12|3436623-3440205|-|ctg1_3476|	NZ_CP023168|c5|2155985-2163679|+|CK945_RS11090|D-alanine--poly(phosphoribitol)_ligase_subunit_DltA|WP_096748118.1	34.2	655	406	9	158	803	1445	2083	1.4e-99	369.0
input|c12|3436623-3440205|-|ctg1_3476|	NZ_CP024897|c7|1944831-1952528|-|CVD07_RS09325|D-alanine--poly(phosphoribitol)_ligase_subunit_DltA|WP_100261832.1	34.5	647	411	8	158	799	1444	2082	1.4e-99	369.0
input|c12|3436623-3440205|-|ctg1_3476|	NZ_CP025939|c4|1334686-1342383|-|C0W57_RS07010|non-ribosomal_peptide_synthetase|WP_029974905.1	34.5	647	411	8	158	799	1444	2082	1.4e-99	369.0
input|c12|3436623-3440205|-|ctg1_3476|	NZ_CP026610|c7|2077125-2084822|-|C3Z10_RS09945|non-ribosomal_peptide_synthetase|WP_039251318.1	34.5	647	411	7	158	799	1444	2082	1.4e-99	369.0
input|c12|3436623-3440205|-|ctg1_3476|	NZ_FOBB01000012|c21|132242-138670|-|BMZ54_RS30420|D-alanine--poly(phosphoribitol)_ligase_subunit_DltA|WP_089920700.1	32.3	713	451	12	108	794	960	1666	1.4e-99	369.0
input|c12|3436623-3440205|-|ctg1_3476|	NZ_GL905390|c10|2555801-2567008|+|PPT_RS0111850|non-ribosomal_peptide_synthetase|WP_019687141.1	34.9	667	407	13	110	767	2803	3451	1.4e-99	369.0
input|c12|3436623-3440205|-|ctg1_3476|	NZ_JPOH01000001|c3|668472-676397|-|T449_RS0102975|non-ribosomal_peptide_synthetase|WP_052166297.1	32.0	744	463	13	80	792	353	1084	1.4e-99	369.0
input|c12|3436623-3440205|-|ctg1_3476|	NZ_JRXX01000059|c3|27603-38835|+|MZ37_RS20215|non-ribosomal_peptide_synthetase|MZ37_RS20215	36.0	630	385	9	165	792	1547	2160	1.4e-99	369.0
input|c12|3436623-3440205|-|ctg1_3476|	NZ_JTHO01000006|c5|241012-244320|-|QD46_RS10895|non-ribosomal_peptide_synthetase|WP_044786320.1	33.7	703	435	11	120	802	165	856	1.4e-99	369.0
input|c12|3436623-3440205|-|ctg1_3476|	NZ_JYFS01000015|c1|63244-67800|+|SZ39_RS04850|non-ribosomal_peptide_synthetase|WP_044438585.1	33.4	718	449	12	102	799	331	1039	1.4e-99	369.0
input|c12|3436623-3440205|-|ctg1_3476|	NZ_JYGH01000014|c10|1014666-1022567|-|BAGR45_RS08985|non-ribosomal_peptide_synthetase|WP_045207551.1	33.7	680	415	14	98	767	1678	2331	1.4e-99	369.0
input|c12|3436623-3440205|-|ctg1_3476|	NZ_KB661120|c2|497679-500660|-|SERS4_RS0102945|hypothetical_protein|WP_017891418.1	28.9	940	600	22	217	1117	3	913	1.4e-99	369.0
input|c12|3436623-3440205|-|ctg1_3476|	NZ_KB905359|c19|5153462-5157916|+|SALPAC3_RS0123550|non-ribosomal_peptide_synthetase|WP_050563754.1	27.8	1009	667	22	158	1123	424	1413	1.4e-99	369.0
input|c12|3436623-3440205|-|ctg1_3476|	NZ_KB907451|c4|523483-531006|+|G369_RS0110475|non-ribosomal_peptide_synthetase|WP_038114390.1	29.1	910	590	17	243	1129	1558	2435	1.4e-99	369.0
input|c12|3436623-3440205|-|ctg1_3476|	NZ_KE150049|c11|116964-121520|-|IC3_RS24535|non-ribosomal_peptide_synthetase|WP_002090593.1	33.8	662	413	9	154	799	387	1039	1.4e-99	369.0
input|c12|3436623-3440205|-|ctg1_3476|	NZ_KN125579|c11|3101920-3109614|+|DJ88_RS15320|non-ribosomal_peptide_synthetase|WP_035338616.1	34.2	655	406	9	158	803	1445	2083	1.4e-99	369.0
input|c12|3436623-3440205|-|ctg1_3476|	NZ_KQ948864|c22|74312-78943|-|AQJ66_RS25010|hypothetical_protein|WP_079060413.1	27.7	1050	718	20	165	1186	502	1538	1.4e-99	369.0
input|c12|3436623-3440205|-|ctg1_3476|	NZ_LGRF01000013|c3|18-13090|+|ALB75_RS20935|non-ribosomal_peptide_synthetase|ALB75_RS20935	34.5	672	416	13	133	793	3243	3901	1.4e-99	369.0
input|c12|3436623-3440205|-|ctg1_3476|	NZ_LJDI01000007|c14|264619-272316|-|AN475_RS05810|non-ribosomal_peptide_synthetase|WP_033575341.1	34.5	647	411	7	158	799	1444	2082	1.4e-99	369.0
input|c12|3436623-3440205|-|ctg1_3476|	NZ_LJKG01000073|c9|7971-12527|+|B4117_RS20435|non-ribosomal_peptide_synthetase|WP_063226260.1	34.4	663	408	9	154	799	387	1039	1.4e-99	369.0
input|c12|3436623-3440205|-|ctg1_3476|	NZ_LKPO01000023|c17|5006-12700|+|B4121_RS18110|D-alanine--poly(phosphoribitol)_ligase_subunit_DltA|WP_075213190.1	34.2	655	406	9	158	803	1445	2083	1.4e-99	369.0
input|c12|3436623-3440205|-|ctg1_3476|	NZ_LKPP01000061|c15|3794-11488|+|B4123_RS10570|non-ribosomal_peptide_synthetase|WP_020451701.1	34.2	655	406	9	158	803	1445	2083	1.4e-99	369.0
input|c12|3436623-3440205|-|ctg1_3476|	NZ_LMBY01000026|c6|5543-11733|+|AST96_RS22320|hypothetical_protein|AST96_RS22320	31.7	834	519	18	2	804	248	1061	1.4e-99	369.0
input|c12|3436623-3440205|-|ctg1_3476|	NZ_LMSP01000048|c3|160102-167784|-|ASG93_RS32955|non-ribosomal_peptide_synthase|WP_056839303.1	35.6	627	370	12	190	799	444	1053	1.4e-99	369.0
input|c12|3436623-3440205|-|ctg1_3476|	NZ_LMTZ01000151|c20|115568-119770|-|BC008_RS40770|non-ribosomal_peptide_synthetase|WP_036265298.1	31.7	756	424	12	89	775	367	1099	1.4e-99	369.0
input|c12|3436623-3440205|-|ctg1_3476|	NZ_LN884299|c11|2930702-2938624|-|BN2762_RS20310|hypothetical_protein|WP_083485036.1	34.2	649	412	8	165	804	1530	2172	1.4e-99	369.0
input|c12|3436623-3440205|-|ctg1_3476|	NZ_LSSO01000171|c21|702-12407|+|AYJ08_RS15005|non-ribosomal_peptide_synthetase|WP_064018409.1	35.7	645	385	9	167	804	2813	3434	1.4e-99	369.0
input|c12|3436623-3440205|-|ctg1_3476|	NZ_LT797710|c9|672987-677765|+|PL11201_RS22245|non-ribosomal_peptide_synthetase|WP_079681015.1	35.6	638	390	12	168	794	482	1109	1.4e-99	369.0
input|c12|3436623-3440205|-|ctg1_3476|	NZ_LVJH01000035|c8|32415-40127|-|PGLA_RS18015|non-ribosomal_peptide_synthetase|WP_068535529.1	32.5	683	431	9	142	799	1439	2116	1.4e-99	369.0
input|c12|3436623-3440205|-|ctg1_3476|	NZ_LWAJ01000278|c11|13476-17708|-|A2T98_RS21165|non-ribosomal_peptide_synthetase|WP_063874469.1	36.2	666	371	15	167	802	489	1130	1.4e-99	369.0
input|c12|3436623-3440205|-|ctg1_3476|	NZ_MQTG01000033|c7|73734-80204|+|BHL31_RS21960|D-alanine--poly(phosphoribitol)_ligase_subunit_DltA|WP_078439675.1	34.8	745	441	20	90	810	1382	2105	1.4e-99	369.0
input|c12|3436623-3440205|-|ctg1_3476|	NZ_MRBL01000033|c13|2290-9984|-|BTA31_RS20635|D-alanine--poly(phosphoribitol)_ligase_subunit_DltA|WP_076793840.1	34.5	649	412	7	158	803	1445	2083	1.4e-99	369.0
input|c12|3436623-3440205|-|ctg1_3476|	NZ_MRBZ01000018|c6|25045-31725|-|FACHB389_RS07585|D-alanine--poly(phosphoribitol)_ligase_subunit_DltA|WP_073640240.1	35.9	604	355	9	216	794	3	599	1.4e-99	369.0
input|c12|3436623-3440205|-|ctg1_3476|	NZ_MRTS01000042|c16|13036-26692|+|BK141_RS29055|D-alanine--poly(phosphoribitol)_ligase_subunit_DltA|WP_076217218.1	31.1	804	479	15	51	792	1307	2097	1.4e-99	369.0
input|c12|3436623-3440205|-|ctg1_3476|	NZ_MSTN01000022|c8|21589-25719|-|BVF97_RS30695|non-ribosomal_peptide_synthetase|WP_078994916.1	33.9	681	421	14	142	807	425	1091	1.4e-99	369.0
input|c12|3436623-3440205|-|ctg1_3476|	NC_009725|c6|1871172-1879031|-|RBAM_RS09065|non-ribosomal_peptide_synthetase|WP_012117677.1	33.7	680	415	14	98	767	1678	2331	1.8e-99	368.6
input|c12|3436623-3440205|-|ctg1_3476|	NC_010296|c10|5531394-5545568|-|MAE_RS26185|D-alanine--poly(phosphoribitol)_ligase_subunit_DltA|WP_012268171.1	34.4	663	394	11	158	794	1489	2136	1.8e-99	368.6
input|c12|3436623-3440205|-|ctg1_3476|	NC_011898|c7|2823319-2835909|-|CCEL_RS12015|non-ribosomal_peptide_synthetase|WP_015925803.1	30.7	902	552	17	1	870	1095	1955	1.8e-99	368.6
input|c12|3436623-3440205|-|ctg1_3476|	NC_016584|c1|3829172-3836320|-|DESOR_RS17990|non-ribosomal_peptide_synthase|WP_014186010.1	35.0	648	385	10	163	792	1442	2071	1.8e-99	368.6
input|c12|3436623-3440205|-|ctg1_3476|	NC_019427|c3|1157968-1162179|+|ANA_RS05055|non-ribosomal_peptide_synthetase|WP_015078979.1	33.6	714	426	15	167	866	495	1174	1.8e-99	368.6
input|c12|3436623-3440205|-|ctg1_3476|	NC_022873|c6|2665450-2671920|+|YBT1518_RS13595|non-ribosomal_peptide_synthetase|WP_023521952.1	34.8	745	441	20	90	810	1382	2105	1.8e-99	368.6
input|c12|3436623-3440205|-|ctg1_3476|	NZ_AAXW01000011|c9|34114-38730|-|CY0110_RS08995|non-ribosomal_peptide_synthetase|WP_008275093.1	35.2	650	396	11	163	803	427	1060	1.8e-99	368.6
input|c12|3436623-3440205|-|ctg1_3476|	NZ_AJVF01000013|c1|59723-67579|+|Y79_RS0100580|non-ribosomal_peptide_synthetase|WP_016935950.1	35.2	681	417	13	154	818	1708	2380	1.8e-99	368.6
input|c12|3436623-3440205|-|ctg1_3476|	NZ_AP018255|c4|1579701-1598216|+|CDC41_RS06595|non-ribosomal_peptide_synthetase|WP_096685047.1	34.5	666	409	12	129	774	5198	5856	1.8e-99	368.6
input|c12|3436623-3440205|-|ctg1_3476|	NZ_AYSM01000014|c3|60700-67170|+|V521_RS0110400|non-ribosomal_peptide_synthetase|WP_029442328.1	34.8	747	438	21	90	810	1382	2105	1.8e-99	368.6
input|c12|3436623-3440205|-|ctg1_3476|	NZ_CM000745|c8|4816960-4824171|-|BPMYX0001_RS24515|non-ribosomal_peptide_synthetase|WP_006096883.1	32.6	774	479	13	81	826	336	1094	1.8e-99	368.6
input|c12|3436623-3440205|-|ctg1_3476|	NZ_CP005973|c3|1844571-1858934|-|H744_RS07970|hypothetical_protein|WP_082060524.1	34.3	662	388	15	167	800	4124	4766	1.8e-99	368.6
input|c12|3436623-3440205|-|ctg1_3476|	NZ_CP007242|c11|3192000-3209099|-|KHU1_RS15295|non-ribosomal_peptide_synthetase|WP_042635524.1	34.5	715	436	16	147	846	2543	3240	1.8e-99	368.6
input|c12|3436623-3440205|-|ctg1_3476|	NZ_CP010406|c1|165413-173269|+|SB24_RS00575|non-ribosomal_peptide_synthetase|WP_039251357.1	35.2	679	420	12	154	818	1708	2380	1.8e-99	368.6
input|c12|3436623-3440205|-|ctg1_3476|	NZ_CP010524|c5|2201343-2209037|-|SC10_RS10990|non-ribosomal_peptide_synthetase|WP_023856442.1	34.2	655	406	9	158	803	1445	2083	1.8e-99	368.6
input|c12|3436623-3440205|-|ctg1_3476|	NZ_CP010556|c7|1892244-1900103|-|SB45_RS09115|non-ribosomal_peptide_synthetase|WP_043867169.1	35.9	666	403	13	154	803	1710	2367	1.8e-99	368.6
input|c12|3436623-3440205|-|ctg1_3476|	NZ_CP010556|c7|1963938-1971635|-|SB45_RS09255|non-ribosomal_peptide_synthetase|WP_043867187.1	34.6	647	410	7	158	799	1444	2082	1.8e-99	368.6
input|c12|3436623-3440205|-|ctg1_3476|	NZ_CP011304|c4|2972902-2987067|+|myaer_RS14625|D-alanine--poly(phosphoribitol)_ligase_subunit_DltA|WP_046662633.1	34.8	652	406	11	158	794	1489	2136	1.8e-99	368.6
input|c12|3436623-3440205|-|ctg1_3476|	NZ_CP012099|c5|2351379-2357849|+|AC241_RS12225|non-ribosomal_peptide_synthetase|WP_050843624.1	34.8	747	438	21	90	810	1382	2105	1.8e-99	368.6
input|c12|3436623-3440205|-|ctg1_3476|	NZ_CP012375|c4|2971207-2985372|+|amyaer_RS14630|D-alanine--poly(phosphoribitol)_ligase_subunit_DltA|WP_046662633.1	34.8	652	406	11	158	794	1489	2136	1.8e-99	368.6
input|c12|3436623-3440205|-|ctg1_3476|	NZ_CP014783|c6|1889095-1896951|-|A1R12_RS09085|non-ribosomal_peptide_synthetase|WP_061890638.1	35.2	679	420	12	154	818	1708	2380	1.8e-99	368.6
input|c12|3436623-3440205|-|ctg1_3476|	NZ_CP014840|c6|1956508-1964316|+|A1D11_RS10005|non-ribosomal_peptide_synthetase|WP_013390544.1	33.6	693	433	13	90	767	1647	2327	1.8e-99	368.6
input|c12|3436623-3440205|-|ctg1_3476|	NZ_CP016767|c7|2197325-2208088|-|BCV50_RS10890|surfactin_non-ribosomal_peptide_synthetase_SrfAA|WP_088111562.1	34.8	672	398	10	158	815	2484	3129	1.8e-99	368.6
input|c12|3436623-3440205|-|ctg1_3476|	NZ_CP016913|c6|1815152-1823014|-|BARD7_RS08740|D-alanine--poly(phosphoribitol)_ligase_subunit_DltA|WP_065981592.1	32.8	719	442	15	98	806	1679	2366	1.8e-99	368.6
input|c12|3436623-3440205|-|ctg1_3476|	NZ_CP016928|c2|1019379-1022870|-|D083_RS04415|non-ribosomal_peptide_synthase|WP_022634121.1	35.5	650	382	13	171	792	512	1152	1.8e-99	368.6
input|c12|3436623-3440205|-|ctg1_3476|	NZ_CP021505|c6|2005029-2012879|-|S101267_RS10360|non-ribosomal_peptide_synthetase|WP_013352448.1	36.1	628	380	12	154	767	1708	2328	1.8e-99	368.6
input|c12|3436623-3440205|-|ctg1_3476|	NZ_CP021646|c6|4007045-4022179|-|B1L02_RS18195|D-alanine--poly(phosphoribitol)_ligase_subunit_DltA|WP_088532158.1	31.7	795	486	17	165	923	3931	4704	1.8e-99	368.6
input|c12|3436623-3440205|-|ctg1_3476|	NZ_CP023474|c12|5810140-5818848|-|A616_RS28660|D-alanine--poly(phosphoribitol)_ligase_subunit_DltA|WP_100169742.1	33.8	693	436	13	111	792	1405	2085	1.8e-99	368.6
input|c12|3436623-3440205|-|ctg1_3476|	NZ_CP026610|c7|1994689-2002545|-|C3Z10_RS09795|non-ribosomal_peptide_synthetase|WP_039251357.1	35.2	679	420	12	154	818	1708	2380	1.8e-99	368.6
input|c12|3436623-3440205|-|ctg1_3476|	NZ_FNNQ01000010|c3|23513-31330|+|BLV90_RS10345|D-alanine--poly(phosphoribitol)_ligase_subunit_DltA|WP_091740346.1	33.8	749	465	14	90	811	1392	2136	1.8e-99	368.6
input|c12|3436623-3440205|-|ctg1_3476|	NZ_FO818637|c7|1817922-1821191|-|XBW1_RS08525|non-ribosomal_peptide_synthetase|WP_046337943.1	34.8	693	399	17	122	788	396	1061	1.8e-99	368.6
input|c12|3436623-3440205|-|ctg1_3476|	NZ_FPJI01000003|c8|4070-15397|-|BT204_RS06160|non-ribosomal_peptide_synthetase|WP_072445989.1	36.0	630	385	9	165	792	1547	2160	1.8e-99	368.6
input|c12|3436623-3440205|-|ctg1_3476|	NZ_GL905390|c3|1043908-1054447|+|PPT_RS27725|non-ribosomal_peptide_synthetase|WP_049789314.1	35.1	653	394	10	159	792	799	1440	1.8e-99	368.6
input|c12|3436623-3440205|-|ctg1_3476|	NZ_HG322949|c8|3339919-3347445|+|GJA_RS14200|non-ribosomal_peptide_synthetase|WP_051780857.1	29.2	928	598	21	218	1117	1530	2426	1.8e-99	368.6
input|c12|3436623-3440205|-|ctg1_3476|	NZ_HG426646|c12|21005-24274|-|XBFFR1_RS10305|non-ribosomal_peptide_synthetase|WP_038205824.1	34.8	693	399	17	122	788	396	1061	1.8e-99	368.6
input|c12|3436623-3440205|-|ctg1_3476|	NZ_JH109153|c6|61378-69267|-|METTU_RS13400|non-ribosomal_peptide_synthetase|WP_006892245.1	32.4	762	467	16	80	806	341	1089	1.8e-99	368.6
input|c12|3436623-3440205|-|ctg1_3476|	NZ_JH792080|c5|2382563-2389033|-|IIE_RS12545|non-ribosomal_peptide_synthetase|WP_000503023.1	34.5	746	442	19	90	810	1382	2105	1.8e-99	368.6
input|c12|3436623-3440205|-|ctg1_3476|	NZ_JHEG02000042|c15|26224-29469|-|DA73_RS13805|non-ribosomal_peptide_synthetase|WP_050045610.1	34.0	698	421	14	153	826	397	1078	1.8e-99	368.6
input|c12|3436623-3440205|-|ctg1_3476|	NZ_JTJG01000001|c3|357905-365761|+|QQ42_RS01960|non-ribosomal_peptide_synthetase|WP_047474750.1	35.2	681	417	13	154	818	1708	2380	1.8e-99	368.6
input|c12|3436623-3440205|-|ctg1_3476|	NZ_JXAP01000002|c3|508150-515844|-|SC78_RS06030|non-ribosomal_peptide_synthetase|WP_039072766.1	34.2	655	406	9	158	803	1445	2083	1.8e-99	368.6
input|c12|3436623-3440205|-|ctg1_3476|	NZ_JXAQ01000004|c2|288815-299626|-|SC79_RS04860|non-ribosomal_peptide_synthetase|WP_039074100.1	32.9	696	437	11	158	840	1432	2110	1.8e-99	368.6
input|c12|3436623-3440205|-|ctg1_3476|	NZ_JXCB01000004|c7|1464261-1466642|-|SD81_RS07635|non-ribosomal_peptide_synthetase|SD81_RS07635	33.9	741	449	18	472	1187	46	770	1.8e-99	368.6
input|c12|3436623-3440205|-|ctg1_3476|	NZ_KE150412|c1|10197-27575|-|HMPREF1207_RS00020|non-ribosomal_peptide_synthase|HMPREF1207_RS00020	34.0	720	442	13	97	805	1651	2348	1.8e-99	368.6
input|c12|3436623-3440205|-|ctg1_3476|	NZ_LABQ01000069|c8|17786-24256|-|TU67_RS26990|non-ribosomal_peptide_synthetase|WP_048565390.1	34.8	747	438	21	90	810	1382	2105	1.8e-99	368.6
input|c12|3436623-3440205|-|ctg1_3476|	NZ_LGAT01000004|c12|392283-400142|-|AC811_RS11180|non-ribosomal_peptide_synthetase|WP_053104452.1	32.8	720	443	16	98	807	1678	2366	1.8e-99	368.6
input|c12|3436623-3440205|-|ctg1_3476|	NZ_LGAT01000019|c8|2-7257|+|AC811_RS18580|non-ribosomal_peptide_synthetase|AC811_RS18580	34.5	715	436	16	147	846	990	1687	1.8e-99	368.6
input|c12|3436623-3440205|-|ctg1_3476|	NZ_LKEI01000065|c9|6496-17790|-|AO066_RS25520|non-ribosomal_peptide_synthetase|WP_058427274.1	36.9	629	379	9	166	792	1544	2156	1.8e-99	368.6
input|c12|3436623-3440205|-|ctg1_3476|	NZ_LMMA01000010|c4|40985-44410|+|ASF10_RS08330|non-ribosomal_peptide_synthase|WP_056247599.1	35.4	650	393	12	158	799	495	1125	1.8e-99	368.6
input|c12|3436623-3440205|-|ctg1_3476|	NZ_LQYO01000006|c9|60390-68249|+|B4140_RS02545|non-ribosomal_peptide_synthetase|WP_061581319.1	34.1	680	412	14	98	767	1678	2331	1.8e-99	368.6
input|c12|3436623-3440205|-|ctg1_3476|	NZ_LSSO01000151|c13|41152-45111|-|AYJ08_RS11825|non-ribosomal_peptide_synthetase|WP_064017888.1	30.6	754	489	14	78	806	117	861	1.8e-99	368.6
input|c12|3436623-3440205|-|ctg1_3476|	NZ_LT797711|c10|697630-704031|-|PL11201_RS25175|D-alanine--poly(phosphoribitol)_ligase_subunit_DltA|WP_079681560.1	34.2	646	403	11	154	788	408	1042	1.8e-99	368.6
input|c12|3436623-3440205|-|ctg1_3476|	NZ_LYNB01000011|c10|1017165-1025021|-|A7314_RS06515|non-ribosomal_peptide_synthetase|WP_053573345.1	35.2	679	420	12	154	818	1708	2380	1.8e-99	368.6
input|c12|3436623-3440205|-|ctg1_3476|	NZ_LZQD01000002|c4|476757-479981|+|A9Y75_RS08875|non-ribosomal_peptide_synthetase|WP_071189200.1	36.1	656	396	14	154	794	394	1041	1.8e-99	368.6
input|c12|3436623-3440205|-|ctg1_3476|	NZ_LZQY01000110|c8|39843-46313|+|A9485_RS26720|D-alanine--poly(phosphoribitol)_ligase_subunit_DltA|WP_071740210.1	34.8	747	438	20	90	810	1382	2105	1.8e-99	368.6
input|c12|3436623-3440205|-|ctg1_3476|	NZ_MRBZ01000009|c24|89342-94912|-|FACHB389_RS04525|non-ribosomal_peptide_synthetase|WP_073639680.1	34.5	663	402	11	154	801	398	1043	1.8e-99	368.6
input|c12|3436623-3440205|-|ctg1_3476|	NZ_MRCD01000078|c22|12678-19058|-|NIES2101_RS31160|non-ribosomal_peptide_synthetase|WP_073622405.1	31.3	819	508	17	1	794	829	1617	1.8e-99	368.6
input|c12|3436623-3440205|-|ctg1_3476|	NZ_MUAQ01000027|c7|27231-34442|-|BLX05_RS21840|non-ribosomal_peptide_synthetase|WP_006096883.1	32.6	774	479	13	81	826	336	1094	1.8e-99	368.6
input|c12|3436623-3440205|-|ctg1_3476|	NC_015566|c10|4894688-4898629|+|SERAS12_RS22625|non-ribosomal_peptide_synthetase|WP_013814722.1	35.5	620	367	10	195	794	435	1041	2.4e-99	368.2
input|c12|3436623-3440205|-|ctg1_3476|	NC_016791|c7|2983349-2991739|-|CLO1100_RS12710|hybrid_non-ribosomal_peptide_synthetase/type_I_polyketide_synthase|WP_014314156.1	34.8	728	422	20	90	794	1847	2544	2.4e-99	368.2
input|c12|3436623-3440205|-|ctg1_3476|	NC_018508|c5|1873012-1879482|+|BTF1_RS09500|non-ribosomal_peptide_synthetase|WP_000503021.1	35.0	726	428	19	90	792	1382	2086	2.4e-99	368.2
input|c12|3436623-3440205|-|ctg1_3476|	NZ_ANIP01000003|c9|37026-42914|+|C379_RS24965|non-ribosomal_peptide_synthetase|WP_017694937.1	34.2	675	421	12	145	805	193	858	2.4e-99	368.2
input|c12|3436623-3440205|-|ctg1_3476|	NZ_AP014940|c6|3224781-3242702|-|LEN_RS12890|non-ribosomal_peptide_synthase/polyketide_synthase|WP_096378626.1	35.3	615	382	9	190	794	1582	2190	2.4e-99	368.2
input|c12|3436623-3440205|-|ctg1_3476|	NZ_AP017305|c6|2126870-2130232|+|FIS3754_RS08975|non-ribosomal_peptide_synthetase|WP_062246109.1	32.9	732	422	15	110	793	370	1080	2.4e-99	368.2
input|c12|3436623-3440205|-|ctg1_3476|	NZ_AP018174|c3|1572252-1575038|-|CA723_RS06735|amino_acid_adenylation_protein|WP_096577148.1	38.3	569	321	10	243	794	90	645	2.4e-99	368.2
input|c12|3436623-3440205|-|ctg1_3476|	NZ_AP018281|c3|988102-992652|+|CDC35_RS04315|non-ribosomal_peptide_synthetase|WP_096718430.1	33.3	730	445	14	83	788	340	1051	2.4e-99	368.2
input|c12|3436623-3440205|-|ctg1_3476|	NZ_AP018316|c6|4009305-4013519|+|CA730_RS18645|non-ribosomal_peptide_synthetase|WP_096669563.1	36.4	660	374	15	163	802	491	1124	2.4e-99	368.2
input|c12|3436623-3440205|-|ctg1_3476|	NZ_AUEV01000003|c5|493465-500129|-|I004_RS33055|D-alanine--poly(phosphoribitol)_ligase_subunit_DltA|WP_078510951.1	36.9	593	341	13	222	794	1619	2198	2.4e-99	368.2
input|c12|3436623-3440205|-|ctg1_3476|	NZ_AUOZ01000014|c3|83399-86323|-|M925_RS0109270|non-ribosomal_peptide_synthetase|WP_051147729.1	33.8	719	448	12	95	805	44	742	2.4e-99	368.2
input|c12|3436623-3440205|-|ctg1_3476|	NZ_BDGS01000001|c3|5458056-5476667|-|BJI51_RS23870|non-ribosomal_peptide_synthetase|WP_069865021.1	35.0	643	394	10	163	796	2982	3609	2.4e-99	368.2
input|c12|3436623-3440205|-|ctg1_3476|	NZ_CM000715|c9|4493108-4499644|+|BCERE0002_RS23370|non-ribosomal_peptide_synthetase|WP_000884570.1	32.4	740	457	17	83	794	1171	1895	2.4e-99	368.2
input|c12|3436623-3440205|-|ctg1_3476|	NZ_CM000722|c5|2245453-2251923|-|BCERE0011_RS11485|non-ribosomal_peptide_synthetase|WP_000503050.1	34.9	747	437	22	90	810	1382	2105	2.4e-99	368.2
input|c12|3436623-3440205|-|ctg1_3476|	NZ_CP007244|c6|1912688-1920544|-|AJ82_RS09235|non-ribosomal_peptide_synthetase|WP_025284802.1	34.9	679	422	11	154	818	1708	2380	2.4e-99	368.2
input|c12|3436623-3440205|-|ctg1_3476|	NZ_CP009322|c8|761900-785239|+|BM43_RS04185|non-ribosomal_peptide_synthetase|WP_036057370.1	36.8	585	352	8	216	792	2649	3223	2.4e-99	368.2
input|c12|3436623-3440205|-|ctg1_3476|	NZ_CP012483|c6|3112221-3118691|-|ACN91_RS15875|non-ribosomal_peptide_synthetase|WP_053564480.1	34.8	745	441	20	90	810	1382	2105	2.4e-99	368.2
input|c12|3436623-3440205|-|ctg1_3476|	NZ_CP013124|c1|1983224-1999213|+|DW68_RS09240|non-ribosomal_peptide_synthetase|WP_036994643.1	35.0	640	388	10	163	794	448	1067	2.4e-99	368.2
input|c12|3436623-3440205|-|ctg1_3476|	NZ_CP015878|c3|3593977-3612585|-|A9C11_RS15860|non-ribosomal_peptide_synthetase|WP_064583199.1	34.4	643	398	10	163	796	2982	3609	2.4e-99	368.2
input|c12|3436623-3440205|-|ctg1_3476|	NZ_CP016448|c5|2340867-2348132|-|BSY238_RS10845|non-ribosomal_peptide_synthetase|WP_069040618.1	35.3	648	395	12	165	801	471	1105	2.4e-99	368.2
input|c12|3436623-3440205|-|ctg1_3476|	NZ_CP020028|c2|1361748-1365593|+|B4V02_RS06285|hypothetical_protein|WP_094154133.1	27.5	1040	689	20	121	1112	188	1210	2.4e-99	368.2
input|c12|3436623-3440205|-|ctg1_3476|	NZ_CP021011|c13|3793675-3801549|-|B6257_RS19190|non-ribosomal_peptide_synthetase|WP_101563065.1	33.7	680	415	14	98	767	1683	2336	2.4e-99	368.2
input|c12|3436623-3440205|-|ctg1_3476|	NZ_CP023666|c2|182347-190041|+|CP942_RS00870|non-ribosomal_peptide_synthetase|WP_105978817.1	34.0	655	407	9	158	803	1445	2083	2.4e-99	368.2
input|c12|3436623-3440205|-|ctg1_3476|	NZ_CP023748|c7|1876920-1884779|-|CQJ38_RS09350|D-alanine--poly(phosphoribitol)_ligase_subunit_DltA|WP_098081453.1	33.5	680	416	14	98	767	1678	2331	2.4e-99	368.2
input|c12|3436623-3440205|-|ctg1_3476|	NZ_CP023859|c8|2913705-2921561|-|CRH11_RS14710|D-alanine--poly(phosphoribitol)_ligase_subunit_DltA|WP_094031753.1	35.1	681	418	13	154	818	1708	2380	2.4e-99	368.2
input|c12|3436623-3440205|-|ctg1_3476|	NZ_CYHL01000053|c15|21661-29520|-|AOH53_RS16150|D-alanine--poly(phosphoribitol)_ligase_subunit_DltA|WP_072177674.1	33.5	678	419	13	98	767	1678	2331	2.4e-99	368.2
input|c12|3436623-3440205|-|ctg1_3476|	NZ_CYHO01000040|c6|93992-101634|+|AOI43_RS08005|D-alanine--poly(phosphoribitol)_ligase_subunit_DltA|WP_072182407.1	33.1	685	426	12	130	794	1408	2080	2.4e-99	368.2
input|c12|3436623-3440205|-|ctg1_3476|	NZ_DS989876|c1|5429-8761|+|MC7420_RS32300|non-ribosomal_peptide_synthetase|WP_006106018.1	33.6	740	438	17	90	795	365	1085	2.4e-99	368.2
input|c12|3436623-3440205|-|ctg1_3476|	NZ_FNCO01000001|c1|113030-129217|+|BLS87_RS00450|non-ribosomal_peptide_synthase/polyketide_synthase|WP_074750176.1	34.2	637	391	11	167	792	3005	3624	2.4e-99	368.2
input|c12|3436623-3440205|-|ctg1_3476|	NZ_FNYX01000024|c2|1-6434|+|BMY87_RS24845|non-ribosomal_peptide_synthetase|BMY87_RS24845	34.1	686	413	13	153	808	863	1539	2.4e-99	368.2
input|c12|3436623-3440205|-|ctg1_3476|	NZ_FOIH01000012|c8|132703-144009|+|BMX59_RS24670|non-ribosomal_peptide_synthetase|WP_093126798.1	36.3	630	381	11	166	792	1548	2160	2.4e-99	368.2
input|c12|3436623-3440205|-|ctg1_3476|	NZ_FOKD01000005|c8|95304-106610|-|BM026_RS12295|non-ribosomal_peptide_synthetase|WP_093528692.1	36.3	630	381	11	166	792	1548	2160	2.4e-99	368.2
input|c12|3436623-3440205|-|ctg1_3476|	NZ_FOKI01000095|c8|4-1956|+|BM119_RS19410|non-ribosomal_peptide_synthetase|BM119_RS19410	35.5	625	376	14	219	833	1	608	2.4e-99	368.2
input|c12|3436623-3440205|-|ctg1_3476|	NZ_FQZB01000012|c4|219197-226885|-|BUB01_RS14800|non-ribosomal_peptide_synthetase|WP_072989495.1	32.4	752	470	13	90	815	1364	2103	2.4e-99	368.2
input|c12|3436623-3440205|-|ctg1_3476|	NZ_FQZB01000035|c8|4340-9357|+|BUB01_RS22365|hypothetical_protein|BUB01_RS22365	33.5	671	424	12	153	811	551	1211	2.4e-99	368.2
input|c12|3436623-3440205|-|ctg1_3476|	NZ_JH556657|c4|599468-611773|+|ACECE_RS29455|non-ribosomal_peptide_synthetase|WP_010248513.1	31.9	859	512	17	30	831	1792	2634	2.4e-99	368.2
input|c12|3436623-3440205|-|ctg1_3476|	NZ_JXAT01000011|c2|1764-9461|-|SB21_RS09075|non-ribosomal_peptide_synthetase|WP_039063201.1	34.5	647	411	7	158	799	1444	2082	2.4e-99	368.2
input|c12|3436623-3440205|-|ctg1_3476|	NZ_KB316299|c6|58657-78684|+|A988_RS08875|non-ribosomal_peptide_synthetase|WP_003434347.1	32.3	737	464	13	83	794	1372	2098	2.4e-99	368.2
input|c12|3436623-3440205|-|ctg1_3476|	NZ_KB894980|c16|45408-49904|-|C550_RS0119815|non-ribosomal_peptide_synthetase|WP_018728213.1	27.9	957	640	18	153	1071	433	1377	2.4e-99	368.2
input|c12|3436623-3440205|-|ctg1_3476|	NZ_KN050654|c3|2347274-2353810|-|DJ50_RS12010|non-ribosomal_peptide_synthetase|WP_000884570.1	32.4	740	457	17	83	794	1171	1895	2.4e-99	368.2
input|c12|3436623-3440205|-|ctg1_3476|	NZ_KQ004561|c3|1040707-1052019|-|TY89_RS04865|non-ribosomal_peptide_synthetase|WP_045244090.1	33.4	701	415	14	124	803	1970	2639	2.4e-99	368.2
input|c12|3436623-3440205|-|ctg1_3476|	NZ_LCYN01000039|c3|257260-261816|-|B4147_RS29345|non-ribosomal_peptide_synthetase|WP_046960415.1	34.3	659	414	9	154	799	387	1039	2.4e-99	368.2
input|c12|3436623-3440205|-|ctg1_3476|	NZ_LDCN01000001|c1|112648-115719|+|AA984_RS00165|hypothetical_protein|WP_083994988.1	34.8	652	410	9	154	796	260	905	2.4e-99	368.2
input|c12|3436623-3440205|-|ctg1_3476|	NZ_LFIM01000023|c8|2068-9762|-|ACJ43_RS22665|non-ribosomal_peptide_synthetase|WP_050821191.1	34.2	655	406	9	158	803	1445	2083	2.4e-99	368.2
input|c12|3436623-3440205|-|ctg1_3476|	NZ_LN681225|c8|2745294-2769986|-|LHA_RS12120|non-ribosomal_peptide_synthetase|WP_045106773.1	35.8	660	387	13	154	794	6255	6896	2.4e-99	368.2
input|c12|3436623-3440205|-|ctg1_3476|	NZ_LPUP01000010|c6|861743-869440|+|AYC62_RS07100|non-ribosomal_peptide_synthetase|WP_039063201.1	34.5	647	411	7	158	799	1444	2082	2.4e-99	368.2
input|c12|3436623-3440205|-|ctg1_3476|	NZ_LQCL01000013|c7|60900-68756|+|AVR63_RS07925|non-ribosomal_peptide_synthetase|WP_059367379.1	35.1	681	418	13	154	818	1708	2380	2.4e-99	368.2
input|c12|3436623-3440205|-|ctg1_3476|	NZ_LQQV01000073|c7|9211-19977|+|AV540_RS20510|non-ribosomal_peptide_synthetase|WP_063230674.1	35.9	643	386	13	163	794	1451	2078	2.4e-99	368.2
input|c12|3436623-3440205|-|ctg1_3476|	NZ_LQQV01000082|c8|48673-64119|-|AV540_RS22285|hypothetical_protein|WP_083955791.1	34.6	682	411	14	142	804	4002	4667	2.4e-99	368.2
input|c12|3436623-3440205|-|ctg1_3476|	NZ_LQYR01000015|c4|2255-9988|-|B4144_RS10505|non-ribosomal_peptide_synthetase|WP_061571945.1	33.5	650	414	9	158	799	1443	2082	2.4e-99	368.2
input|c12|3436623-3440205|-|ctg1_3476|	NZ_LSZL01000023|c13|50094-57716|+|AY609_RS12150|non-ribosomal_peptide_synthetase|WP_064115778.1	34.6	650	401	10	163	804	1226	1859	2.4e-99	368.2
input|c12|3436623-3440205|-|ctg1_3476|	NZ_LXLG01000017|c5|1310710-1317180|+|BTGOE2_RS13060|D-alanine--poly(phosphoribitol)_ligase_subunit_DltA|WP_070180139.1	34.8	745	441	20	90	810	1382	2105	2.4e-99	368.2
input|c12|3436623-3440205|-|ctg1_3476|	NZ_LZRI01000012|c5|682279-688749|+|A9987_RS13825|non-ribosomal_peptide_synthetase|WP_065223719.1	34.8	745	441	20	90	810	1382	2105	2.4e-99	368.2
input|c12|3436623-3440205|-|ctg1_3476|	NZ_LZZO01000001|c2|184720-196668|+|SRCM101294_RS00960|non-ribosomal_peptide_synthetase|WP_065521196.1	34.2	649	396	10	158	792	2890	3521	2.4e-99	368.2
input|c12|3436623-3440205|-|ctg1_3476|	NZ_MAOE01000077|c5|81106-87576|+|BAU25_RS14990|D-alanine--poly(phosphoribitol)_ligase_subunit_DltA|WP_071758040.1	34.6	745	442	19	90	810	1382	2105	2.4e-99	368.2
input|c12|3436623-3440205|-|ctg1_3476|	NZ_MPVQ01000026|c4|48650-61087|+|BSN85_RS08555|D-alanine--poly(phosphoribitol)_ligase_subunit_DltA|WP_083714917.1	36.1	651	380	12	167	792	2132	2771	2.4e-99	368.2
input|c12|3436623-3440205|-|ctg1_3476|	NZ_MQTF01000022|c6|7650-14120|+|BHL54_RS06910|D-alanine--poly(phosphoribitol)_ligase_subunit_DltA|WP_078400541.1	34.8	745	441	20	90	810	1382	2105	2.4e-99	368.2
input|c12|3436623-3440205|-|ctg1_3476|	NZ_MQTH01000040|c9|102943-109413|-|BHL21_RS25265|D-alanine--poly(phosphoribitol)_ligase_subunit_DltA|WP_070180139.1	34.8	745	441	20	90	810	1382	2105	2.4e-99	368.2
input|c12|3436623-3440205|-|ctg1_3476|	NZ_MRCA01000003|c9|3763-7125|-|NIES592_RS07315|non-ribosomal_peptide_synthetase|WP_062246109.1	32.9	732	422	15	110	793	370	1080	2.4e-99	368.2
input|c12|3436623-3440205|-|ctg1_3476|	NZ_MTAU01000019|c3|49604-53731|+|BVG01_RS22920|non-ribosomal_peptide_synthetase|WP_078985994.1	31.3	745	474	14	90	807	362	1095	2.4e-99	368.2
input|c12|3436623-3440205|-|ctg1_3476|	NC_007413|c3|1995332-2005258|+|AVA_RS08165|non-ribosomal_peptide_synthase|WP_011318424.1	36.0	650	379	14	158	793	2636	3262	3.1e-99	367.9
input|c12|3436623-3440205|-|ctg1_3476|	NC_018139|c3|2355793-2360154|+|LPO_RS10585|peptide_synthetase|WP_080031783.1	33.1	737	450	18	178	893	556	1270	3.1e-99	367.9
input|c12|3436623-3440205|-|ctg1_3476|	NC_018877|c5|2438768-2445238|+|BTB_RS12455|non-ribosomal_peptide_synthetase|WP_000503031.1	34.6	745	442	19	90	810	1382	2105	3.1e-99	367.9
input|c12|3436623-3440205|-|ctg1_3476|	NC_019842|c7|1932742-1940598|-|B938_RS09460|non-ribosomal_peptide_synthetase|WP_041482016.1	35.1	681	418	13	154	818	1708	2380	3.1e-99	367.9
input|c12|3436623-3440205|-|ctg1_3476|	NC_020272|c6|1941663-1949360|+|KSO_RS09800|non-ribosomal_peptide_synthetase|WP_015388147.1	34.6	647	410	7	158	799	1444	2082	3.1e-99	367.9
input|c12|3436623-3440205|-|ctg1_3476|	NC_020410|c6|1869514-1877367|-|BAM5036_RS09060|D-alanine--poly(phosphoribitol)_ligase_subunit_DltA|WP_015417570.1	35.2	679	420	12	154	818	1708	2380	3.1e-99	367.9
input|c12|3436623-3440205|-|ctg1_3476|	NZ_AP018227|c13|7691831-7695085|-|CA729_RS29955|non-ribosomal_peptide_synthetase|WP_096659671.1	34.2	684	431	11	156	822	190	871	3.1e-99	367.9
input|c12|3436623-3440205|-|ctg1_3476|	NZ_ATAY01000017|c3|43036-50700|-|L323_RS24480|non-ribosomal_peptide_synthetase|WP_020814280.1	34.2	693	422	15	126	792	374	1058	3.1e-99	367.9
input|c12|3436623-3440205|-|ctg1_3476|	NZ_AZWC01000053|c19|7465-11919|-|B169_RS0122270|non-ribosomal_peptide_synthetase|WP_050590755.1	27.8	1009	667	22	158	1123	424	1413	3.1e-99	367.9
input|c12|3436623-3440205|-|ctg1_3476|	NZ_AZWE01000051|c20|19336-23790|+|B167_RS0119890|non-ribosomal_peptide_synthetase|WP_050591709.1	27.8	1009	667	22	158	1123	424	1413	3.1e-99	367.9
input|c12|3436623-3440205|-|ctg1_3476|	NZ_BAUO01000039|c8|8146-17970|+|JCM10914_RS28460|non-ribosomal_peptide_synthetase|WP_052019919.1	37.4	609	349	10	179	775	1148	1736	3.1e-99	367.9
input|c12|3436623-3440205|-|ctg1_3476|	NZ_BCNM01000001|c1|24501-40328|+|PPA03S_RS00020|non-ribosomal_peptide_synthetase|WP_062318729.1	35.7	680	395	14	141	802	2039	2694	3.1e-99	367.9
input|c12|3436623-3440205|-|ctg1_3476|	NZ_CM001513|c3|2471773-2483100|+|PFLSS101_RS15820|non-ribosomal_peptide_synthetase|WP_003190633.1	35.6	660	403	11	165	819	1547	2189	3.1e-99	367.9
input|c12|3436623-3440205|-|ctg1_3476|	NZ_CP011101|c4|1938879-1949678|-|bslm_RS09560|non-ribosomal_peptide_synthetase|WP_052728186.1	33.2	692	440	9	158	840	1432	2110	3.1e-99	367.9
input|c12|3436623-3440205|-|ctg1_3476|	NZ_CP015423|c3|2023986-2041463|-|AOU00_RS09175|non-ribosomal_peptide_synthase/polyketide_synthase|WP_069290475.1	31.1	804	479	15	51	792	1307	2097	3.1e-99	367.9
input|c12|3436623-3440205|-|ctg1_3476|	NZ_CP016894|c5|2091730-2102529|-|BSHJ0_RS10865|D-alanine--poly(phosphoribitol)_ligase_subunit_DltA|WP_068947604.1	32.9	692	442	9	158	840	1432	2110	3.1e-99	367.9
input|c12|3436623-3440205|-|ctg1_3476|	NZ_CP017072|c7|2292861-2303660|+|BGM23_RS12135|D-alanine--poly(phosphoribitol)_ligase_subunit_DltA|WP_068947604.1	32.9	692	442	9	158	840	1432	2110	3.1e-99	367.9
input|c12|3436623-3440205|-|ctg1_3476|	NZ_CP020805|c9|2397912-2405768|-|B7941_RS11840|D-alanine--poly(phosphoribitol)_ligase_subunit_DltA|WP_085342045.1	35.1	681	418	13	154	818	1708	2380	3.1e-99	367.9
input|c12|3436623-3440205|-|ctg1_3476|	NZ_CP021920|c8|4361681-4372432|-|S101395_RS22890|D-alanine--poly(phosphoribitol)_ligase_subunit_DltA|WP_088273096.1	34.9	656	395	10	142	788	2469	3101	3.1e-99	367.9
input|c12|3436623-3440205|-|ctg1_3476|	NZ_CP023133|c3|323121-330818|+|CJP14_RS01475|D-alanine--poly(phosphoribitol)_ligase_subunit_DltA|WP_079005273.1	34.5	647	411	7	158	799	1444	2082	3.1e-99	367.9
input|c12|3436623-3440205|-|ctg1_3476|	NZ_CP023641|c2|2331513-2347499|+|CO724_RS11110|non-ribosomal_peptide_synthase/polyketide_synthase|WP_096826187.1	34.5	640	391	10	163	794	448	1067	3.1e-99	367.9
input|c12|3436623-3440205|-|ctg1_3476|	NZ_CP024203|c7|1992713-2000569|-|CS376_RS10005|D-alanine--poly(phosphoribitol)_ligase_subunit_DltA|WP_099566773.1	35.1	681	418	13	154	818	1708	2380	3.1e-99	367.9
input|c12|3436623-3440205|-|ctg1_3476|	NZ_CYHL01000123|c24|1646-9343|-|AOH53_RS19930|D-alanine--poly(phosphoribitol)_ligase_subunit_DltA|WP_072177861.1	34.2	647	413	7	158	799	1444	2082	3.1e-99	367.9
input|c12|3436623-3440205|-|ctg1_3476|	NZ_FJCC01000007|c3|120621-124982|-|A1107_RS04940|peptide_synthetase|WP_080313354.1	33.1	737	450	18	178	893	556	1270	3.1e-99	367.9
input|c12|3436623-3440205|-|ctg1_3476|	NZ_FJDD01000007|c4|148080-152441|-|A1C37_RS08915|peptide_synthetase|WP_080448430.1	32.8	737	452	18	178	893	556	1270	3.1e-99	367.9
input|c12|3436623-3440205|-|ctg1_3476|	NZ_FMTT01000002|c11|33549-48236|-|BLO51_RS01885|D-alanine--poly(phosphoribitol)_ligase_subunit_DltA|WP_090666259.1	34.8	663	404	12	163	804	3995	4650	3.1e-99	367.9
input|c12|3436623-3440205|-|ctg1_3476|	NZ_FQZB01000012|c3|11071-13002|-|BUB01_RS13815|hypothetical_protein|WP_084108814.1	35.2	637	385	13	182	805	14	635	3.1e-99	367.9
input|c12|3436623-3440205|-|ctg1_3476|	NZ_FRCP01000005|c2|14415-24170|-|BUB90_RS00080|non-ribosomal_peptide_synthetase|WP_073281492.1	35.7	644	392	12	163	792	1081	1716	3.1e-99	367.9
input|c12|3436623-3440205|-|ctg1_3476|	NZ_FTNS01000001|c7|1024413-1032269|-|BW945_RS04940|D-alanine--poly(phosphoribitol)_ligase_subunit_DltA|WP_076424244.1	35.1	681	418	13	154	818	1708	2380	3.1e-99	367.9
input|c12|3436623-3440205|-|ctg1_3476|	NZ_JH791865|c4|3144039-3150509|-|IK7_RS16230|non-ribosomal_peptide_synthetase|WP_000503016.1	34.9	727	429	18	90	793	1382	2087	3.1e-99	367.9
input|c12|3436623-3440205|-|ctg1_3476|	NZ_JH792230|c12|1-8091|-|ICE_RS29145|non-ribosomal_peptide_synthase|ICE_RS29145	34.7	715	435	16	147	846	1068	1765	3.1e-99	367.9
input|c12|3436623-3440205|-|ctg1_3476|	NZ_JHYD01000002|c1|102007-108273|+|T344_RS27425|non-ribosomal_peptide_synthetase|T344_RS27425	34.5	760	429	21	60	792	1336	2053	3.1e-99	367.9
input|c12|3436623-3440205|-|ctg1_3476|	NZ_JMDX01000280|c25|1-6661|-|AZ66_RS25060|hypothetical_protein|AZ66_RS25060	36.5	644	383	13	158	788	203	833	3.1e-99	367.9
input|c12|3436623-3440205|-|ctg1_3476|	NZ_JNFS01000003|c12|589996-597645|-|EX87_RS0121415|non-ribosomal_peptide_synthetase|WP_031415120.1	35.6	648	387	15	158	792	409	1039	3.1e-99	367.9
input|c12|3436623-3440205|-|ctg1_3476|	NZ_JONM01000008|c7|216063-229997|-|BR41_RS12685|non-ribosomal_peptide_synthetase|WP_035057026.1	34.9	665	402	13	142	793	3682	4328	3.1e-99	367.9
input|c12|3436623-3440205|-|ctg1_3476|	NZ_JQKJ01000004|c4|206295-218918|+|Q366_RS05265|hybrid_non-ribosomal_peptide_synthetase/type_I_polyketide_synthase|WP_051957833.1	37.4	657	374	11	163	793	3525	4170	3.1e-99	367.9
input|c12|3436623-3440205|-|ctg1_3476|	NZ_JWJJ01000007|c12|114032-125212|-|U707_RS20895|non-ribosomal_peptide_synthetase|WP_026065510.1	34.9	667	407	13	110	767	2794	3442	3.1e-99	367.9
input|c12|3436623-3440205|-|ctg1_3476|	NZ_KE734694|c3|502040-506251|-|N318_RS0102170|non-ribosomal_peptide_synthetase|WP_026795611.1	35.8	660	367	16	167	801	486	1113	3.1e-99	367.9
input|c12|3436623-3440205|-|ctg1_3476|	NZ_KE734720|c3|2883150-2887361|+|N317_RS0113315|non-ribosomal_peptide_synthetase|WP_026795611.1	35.8	660	367	16	167	801	486	1113	3.1e-99	367.9
input|c12|3436623-3440205|-|ctg1_3476|	NZ_KI928193|c11|1812158-1816375|+|Y931_RS0121225|non-ribosomal_peptide_synthetase|WP_027403948.1	35.4	642	379	12	167	793	495	1115	3.1e-99	367.9
input|c12|3436623-3440205|-|ctg1_3476|	NZ_LAXT01000009|c4|119936-124297|-|A0U48_RS06675|peptide_synthetase|WP_080031783.1	33.1	737	450	18	178	893	556	1270	3.1e-99	367.9
input|c12|3436623-3440205|-|ctg1_3476|	NZ_LDUK01000066|c7|29478-35948|+|VK90_RS25970|non-ribosomal_peptide_synthetase|WP_048376351.1	34.8	727	428	19	90	792	1382	2086	3.1e-99	367.9
input|c12|3436623-3440205|-|ctg1_3476|	NZ_LFND01000003|c5|449349-460703|+|ACM46_RS10155|non-ribosomal_peptide_synthetase|WP_048506534.1	35.7	603	369	6	195	793	1683	2270	3.1e-99	367.9
input|c12|3436623-3440205|-|ctg1_3476|	NZ_LFPP01000007|c5|4896-9380|-|AZI72_RS11150|non-ribosomal_peptide_synthetase|WP_061320936.1	32.4	707	433	14	109	807	362	1031	3.1e-99	367.9
input|c12|3436623-3440205|-|ctg1_3476|	NZ_LGKI01000079|c2|1-4494|-|ADL26_RS04120|hypothetical_protein|ADL26_RS04120	34.5	705	427	12	100	797	159	835	3.1e-99	367.9
input|c12|3436623-3440205|-|ctg1_3476|	NZ_LJPW01000141|c9|50883-59561|-|ALO80_RS19965|non-ribosomal_peptide_synthetase|ALO80_RS19965	34.4	640	395	11	168	793	903	1531	3.1e-99	367.9
input|c12|3436623-3440205|-|ctg1_3476|	NZ_LOMW01000018|c4|71849-83542|+|AT266_RS15200|non-ribosomal_peptide_synthetase|WP_061660579.1	34.7	715	435	16	147	846	2543	3240	3.1e-99	367.9
input|c12|3436623-3440205|-|ctg1_3476|	NZ_LPNO01000035|c9|23237-34654|+|AU074_RS23235|D-alanine--poly(phosphoribitol)_ligase_subunit_DltA|WP_076016694.1	35.9	679	400	14	165	829	1552	2209	3.1e-99	367.9
input|c12|3436623-3440205|-|ctg1_3476|	NZ_LSZM01000004|c3|59873-67729|+|AY610_RS04010|non-ribosomal_peptide_synthetase|WP_064107344.1	35.2	679	420	12	154	818	1708	2380	3.1e-99	367.9
input|c12|3436623-3440205|-|ctg1_3476|	NZ_LT629793|c9|5944602-5956019|+|BLU46_RS27835|D-alanine--poly(phosphoribitol)_ligase_subunit_DltA|WP_093208200.1	35.5	673	400	13	165	823	1552	2204	3.1e-99	367.9
input|c12|3436623-3440205|-|ctg1_3476|	NZ_LT906452|c3|2488898-2493259|+|CKV84_RS11375|peptide_synthetase|WP_080031783.1	33.1	737	450	18	178	893	556	1270	3.1e-99	367.9
input|c12|3436623-3440205|-|ctg1_3476|	NZ_LWAJ01000113|c6|18054-21356|-|A2T98_RS09345|non-ribosomal_peptide_synthetase|WP_063872545.1	34.7	691	391	14	150	792	394	1072	3.1e-99	367.9
input|c12|3436623-3440205|-|ctg1_3476|	NZ_LYNA01000050|c14|121248-129104|-|A7313_RS15345|non-ribosomal_peptide_synthetase|WP_041482016.1	35.1	681	418	13	154	818	1708	2380	3.1e-99	367.9
input|c12|3436623-3440205|-|ctg1_3476|	NZ_LYSO01000048|c7|27617-38944|+|A7K61_RS17675|non-ribosomal_peptide_synthetase|WP_069558036.1	36.0	630	385	9	165	792	1547	2160	3.1e-99	367.9
input|c12|3436623-3440205|-|ctg1_3476|	NZ_LZEL01000060|c13|1-6091|+|A9Z39_RS16025|non-ribosomal_peptide_synthetase|A9Z39_RS16025	33.3	733	431	15	98	798	843	1549	3.1e-99	367.9
input|c12|3436623-3440205|-|ctg1_3476|	NZ_LZLU01000064|c6|8406-23945|-|A5659_RS06535|non-ribosomal_peptide_synthetase|WP_067179896.1	28.6	1010	628	27	167	1112	4109	5089	3.1e-99	367.9
input|c12|3436623-3440205|-|ctg1_3476|	NZ_LZZK01000040|c7|4630-9111|-|CLBEIC_RS17450|non-ribosomal_peptide_synthetase|WP_077843075.1	33.6	676	423	11	124	792	364	1020	3.1e-99	367.9
input|c12|3436623-3440205|-|ctg1_3476|	NZ_MCBP01000019|c2|71082-93929|+|BAZ21_RS24950|non-ribosomal_peptide_synthase/polyketide_synthase|WP_068505574.1	36.2	639	384	10	190	815	6750	7377	3.1e-99	367.9
input|c12|3436623-3440205|-|ctg1_3476|	NZ_MIZD01000002|c3|446709-458654|-|BHT94_RS04990|non-ribosomal_peptide_synthetase|WP_075746421.1	32.2	735	460	16	90	802	2810	3528	3.1e-99	367.9
input|c12|3436623-3440205|-|ctg1_3476|	NZ_MPOI01000019|c31|121304-148195|-|BO221_RS53190|non-ribosomal_peptide_synthase/polyketide_synthase|WP_083682453.1	34.7	657	394	13	155	792	439	1079	3.1e-99	367.9
input|c12|3436623-3440205|-|ctg1_3476|	NZ_MRBK01000001|c1|249702-253553|+|BTA30_RS01140|non-ribosomal_peptide_synthetase|WP_076758210.1	34.7	658	393	13	154	792	402	1041	3.1e-99	367.9
input|c12|3436623-3440205|-|ctg1_3476|	NZ_MSTO01000012|c2|3766-11463|+|BVF98_RS20050|D-alanine--poly(phosphoribitol)_ligase_subunit_DltA|WP_079005273.1	34.5	647	411	7	158	799	1444	2082	3.1e-99	367.9
input|c12|3436623-3440205|-|ctg1_3476|	NC_009485|c13|7099581-7112732|-|BBTA_RS31885|D-alanine--poly(phosphoribitol)_ligase_subunit_DltA|WP_012046638.1	35.3	643	384	10	172	792	2632	3264	4.0e-99	367.5
input|c12|3436623-3440205|-|ctg1_3476|	NC_015711|c15|6522790-6541536|+|LILAB_RS26690|non-ribosomal_peptide_synthase/polyketide_synthase|WP_082207233.1	37.5	574	338	10	231	792	1149	1713	4.0e-99	367.5
input|c12|3436623-3440205|-|ctg1_3476|	NC_017589|c9|661473-682148|+|CMR15_RS19475|hybrid_non-ribosomal_peptide_synthetase/type_I_polyketide_synthase|WP_014631178.1	34.7	639	394	11	167	793	5204	5831	4.0e-99	367.5
input|c12|3436623-3440205|-|ctg1_3476|	NC_021658|c21|7191273-7200989|-|SCE1572_RS25995|D-alanine--poly(phosphoribitol)_ligase_subunit_DltA|WP_080682275.1	33.3	708	436	14	208	893	470	1163	4.0e-99	367.5
input|c12|3436623-3440205|-|ctg1_3476|	NZ_AAOH01000001|c6|977866-984525|-|PTD2_RS22250|D-alanine--poly(phosphoribitol)_ligase_subunit_DltA|WP_086009666.1	36.3	655	372	15	172	792	456	1099	4.0e-99	367.5
input|c12|3436623-3440205|-|ctg1_3476|	NZ_AMBZ01000007|c10|112954-125493|+|PAV_RS22025|non-ribosomal_peptide_synthetase|WP_005549937.1	35.0	623	382	9	190	794	1526	2143	4.0e-99	367.5
input|c12|3436623-3440205|-|ctg1_3476|	NZ_ANIR02000004|c2|191365-209976|-|PM1_RS30305|non-ribosomal_peptide_synthetase|WP_009622050.1	34.8	643	395	10	163	796	2982	3609	4.0e-99	367.5
input|c12|3436623-3440205|-|ctg1_3476|	NZ_AP017295|c8|2865752-2872363|+|NOS3756_RS12040|non-ribosomal_peptide_synthetase|NOS3756_RS12040	34.9	664	392	14	158	805	471	1110	4.0e-99	367.5
input|c12|3436623-3440205|-|ctg1_3476|	NZ_AP018195|c26|350119-354735|-|CA739_RS38040|non-ribosomal_peptide_synthetase|WP_073633922.1	36.1	667	390	15	153	799	402	1052	4.0e-99	367.5
input|c12|3436623-3440205|-|ctg1_3476|	NZ_AP018281|c3|1001329-1005963|+|CDC35_RS04335|non-ribosomal_peptide_synthetase|WP_096718438.1	35.3	637	384	13	167	792	447	1066	4.0e-99	367.5
input|c12|3436623-3440205|-|ctg1_3476|	NZ_AP018316|c6|3997726-4000971|+|CA730_RS18630|non-ribosomal_peptide_synthetase|WP_096669557.1	34.2	696	420	14	157	829	401	1081	4.0e-99	367.5
input|c12|3436623-3440205|-|ctg1_3476|	NZ_AUFD01000005|c8|358985-366781|+|K304_RS26770|hypothetical_protein|WP_078528259.1	28.8	1000	629	20	231	1182	1621	2585	4.0e-99	367.5
input|c12|3436623-3440205|-|ctg1_3476|	NZ_BDFC01000008|c9|199561-210324|+|BFW96_RS14735|surfactin_non-ribosomal_peptide_synthetase_SrfAA|WP_069839831.1	34.8	672	398	10	158	815	2484	3129	4.0e-99	367.5
input|c12|3436623-3440205|-|ctg1_3476|	NZ_CM000756|c6|2166003-2172473|-|BTHUR0011_RS11210|non-ribosomal_peptide_synthetase|WP_000503044.1	34.3	746	443	19	90	810	1382	2105	4.0e-99	367.5
input|c12|3436623-3440205|-|ctg1_3476|	NZ_CP006872|c13|5025540-5039851|-|PPSQR21_RS25305|hypothetical_protein|PPSQR21_RS25305	31.1	804	479	15	51	792	1307	2097	4.0e-99	367.5
input|c12|3436623-3440205|-|ctg1_3476|	NZ_CP006890|c7|1980461-1988158|-|V529_RS08930|non-ribosomal_peptide_synthetase|WP_038458235.1	34.3	647	412	7	158	799	1444	2082	4.0e-99	367.5
input|c12|3436623-3440205|-|ctg1_3476|	NZ_CP007203|c4|2733173-2736439|+|NSP_RS11910|non-ribosomal_peptide_synthetase|WP_017804093.1	34.8	678	396	13	150	792	394	1060	4.0e-99	367.5
input|c12|3436623-3440205|-|ctg1_3476|	NZ_CP009286|c2|1284333-1289819|-|PSTEL_RS26050|non-ribosomal_peptide_synthetase|WP_052098220.1	33.1	719	434	15	95	793	1092	1783	4.0e-99	367.5
input|c12|3436623-3440205|-|ctg1_3476|	NZ_CP009796|c1|335511-346274|+|OB04_RS01830|non-ribosomal_peptide_synthetase|WP_038428344.1	35.0	672	397	10	158	815	2484	3129	4.0e-99	367.5
input|c12|3436623-3440205|-|ctg1_3476|	NZ_CP010406|c8|2614819-2631918|+|SB24_RS12525|non-ribosomal_peptide_synthetase|WP_039253669.1	34.4	715	437	16	147	846	2543	3240	4.0e-99	367.5
input|c12|3436623-3440205|-|ctg1_3476|	NZ_CP010976|c5|1721808-1725494|+|UB51_RS26295|hypothetical_protein|WP_082063064.1	35.0	675	408	11	147	804	94	754	4.0e-99	367.5
input|c12|3436623-3440205|-|ctg1_3476|	NZ_CP011686|c6|1904367-1912226|-|ABH13_RS09250|non-ribosomal_peptide_synthetase|WP_047935770.1	33.7	680	415	14	98	767	1678	2331	4.0e-99	367.5
input|c12|3436623-3440205|-|ctg1_3476|	NZ_CP011686|c6|1988117-1995814|-|ABH13_RS09405|non-ribosomal_peptide_synthetase|WP_047935784.1	34.5	647	411	7	158	799	1444	2082	4.0e-99	367.5
input|c12|3436623-3440205|-|ctg1_3476|	NZ_CP017060|c5|2325995-2332465|+|FORC47_RS12240|D-alanine--poly(phosphoribitol)_ligase_subunit_DltA|WP_089171009.1	34.8	747	438	21	90	810	1382	2105	4.0e-99	367.5
input|c12|3436623-3440205|-|ctg1_3476|	NZ_CP017234|c6|2374299-2380769|+|FORC48_RS12500|D-alanine--poly(phosphoribitol)_ligase_subunit_DltA|WP_061113403.1	34.8	726	429	18	90	792	1382	2086	4.0e-99	367.5
input|c12|3436623-3440205|-|ctg1_3476|	NZ_CP018049|c4|2363505-2371286|+|BOP93_RS10760|D-alanine--poly(phosphoribitol)_ligase_subunit_DltA|WP_104502584.1	34.2	670	411	11	139	794	416	1069	4.0e-99	367.5
input|c12|3436623-3440205|-|ctg1_3476|	NZ_CP018295|c7|1947234-1955090|-|BHE96_RS09535|D-alanine--poly(phosphoribitol)_ligase_subunit_DltA|WP_072589139.1	35.1	681	418	13	154	818	1708	2380	4.0e-99	367.5
input|c12|3436623-3440205|-|ctg1_3476|	NZ_CP020350|c3|3248223-3273971|+|B5S52_RS14700|non-ribosomal_peptide_synthase/polyketide_synthase|WP_080163812.1	34.7	677	408	14	133	793	2542	3200	4.0e-99	367.5
input|c12|3436623-3440205|-|ctg1_3476|	NZ_CP021434|c17|5060783-5064070|-|CBW65_RS23320|hypothetical_protein|WP_087458947.1	34.0	644	396	10	167	793	427	1058	4.0e-99	367.5
input|c12|3436623-3440205|-|ctg1_3476|	NZ_CP021911|c1|228592-232419|+|CDO84_RS01010|surfactin_non-ribosomal_peptide_synthetase_SrfAC|WP_040084197.1	33.6	648	410	9	154	792	400	1036	4.0e-99	367.5
input|c12|3436623-3440205|-|ctg1_3476|	NZ_CP021921|c5|2029102-2039901|-|S101392_RS10355|D-alanine--poly(phosphoribitol)_ligase_subunit_DltA|WP_088326141.1	32.9	692	442	9	158	840	1432	2110	4.0e-99	367.5
input|c12|3436623-3440205|-|ctg1_3476|	NZ_CP022345|c5|2493817-2506500|-|CCX84_RS13400|D-alanine--poly(phosphoribitol)_ligase_subunit_DltA|WP_089455261.1	33.0	742	451	17	83	797	1716	2438	4.0e-99	367.5
input|c12|3436623-3440205|-|ctg1_3476|	NZ_CP023665|c4|2168769-2176463|-|CP943_RS11070|non-ribosomal_peptide_synthetase|WP_105981004.1	34.2	655	406	9	158	803	1445	2083	4.0e-99	367.5
input|c12|3436623-3440205|-|ctg1_3476|	NZ_CP023859|c8|2996147-3003844|-|CRH11_RS14855|D-alanine--poly(phosphoribitol)_ligase_subunit_DltA|WP_099320054.1	34.5	647	411	7	158	799	1444	2082	4.0e-99	367.5
input|c12|3436623-3440205|-|ctg1_3476|	NZ_CP025957|c13|4930605-4947956|-|C1A50_RS21440|non-ribosomal_peptide_synthase/polyketide_synthase|WP_103042594.1	31.1	804	479	15	51	792	1307	2097	4.0e-99	367.5
input|c12|3436623-3440205|-|ctg1_3476|	NZ_CP026610|c12|3741589-3758703|-|C3Z10_RS18695|non-ribosomal_peptide_synthetase|WP_105322147.1	34.4	715	437	16	147	846	2543	3240	4.0e-99	367.5
input|c12|3436623-3440205|-|ctg1_3476|	NZ_FOJF01000001|c8|5928-27599|-|BMW86_RS00015|non-ribosomal_peptide_synthase/polyketide_synthase|WP_089777735.1	31.8	811	476	19	25	805	2613	3376	4.0e-99	367.5
input|c12|3436623-3440205|-|ctg1_3476|	NZ_FOST01000001|c6|1585947-1598648|+|BM089_RS08225|D-alanine--poly(phosphoribitol)_ligase_subunit_DltA|WP_090976610.1	33.0	743	450	18	83	797	1722	2444	4.0e-99	367.5
input|c12|3436623-3440205|-|ctg1_3476|	NZ_FRCM01000013|c10|1-8043|+|BUE31_RS29220|non-ribosomal_peptide_synthetase|WP_073407439.1	35.0	657	392	15	158	793	1582	2224	4.0e-99	367.5
input|c12|3436623-3440205|-|ctg1_3476|	NZ_HG427010|c2|38236-41505|+|XBFM1_RS03570|non-ribosomal_peptide_synthetase|WP_038221888.1	34.6	693	400	17	122	788	396	1061	4.0e-99	367.5
input|c12|3436623-3440205|-|ctg1_3476|	NZ_HG427570|c8|124716-127985|+|XBKQ1_RS05315|non-ribosomal_peptide_synthetase|WP_038244988.1	34.5	693	401	17	122	788	396	1061	4.0e-99	367.5
