## Supplementary material for "Delving into the *Bacillus cereus* group biosynthetic gene clusters cosmos: a comparative-genomics-based classification framework": antiSMASH profiles + BIG-SCAPE output: clusterblastoutput.txt (part 4 of 84)

input|c1|419418-420381|+|ctg1_389|	NZ_ABDA02000001|c11|96409-97371|+|BCAH1134_RS00460|carbamate_kinase|WP_000113948.1	100.0	320	0	0	1	320	1	320	2.1e-175	619.0
input|c1|439184-442766|+|ctg1_402|	NZ_FTOR01000017|c13|1868-11401|-|BXA02_RS30045|non-ribosomal_peptide_synthetase|WP_076382761.1	33.9	682	415	15	135	804	2504	3161	4.3e-93	347.4
input|c1|439184-442766|+|ctg1_402|	NZ_JAJA02000001|c8|4298151-4302701|-|AZ78_RS16940|non-ribosomal_peptide_synthetase|WP_051547586.1	27.6	979	664	21	167	1117	472	1433	4.3e-93	347.4
input|c1|439184-442766|+|ctg1_402|	NZ_JH556657|c4|623843-633265|+|ACECE_RS27635|non-ribosomal_peptide_synthetase|WP_051033561.1	31.9	739	453	14	90	800	1177	1893	4.3e-93	347.4
input|c1|439184-442766|+|ctg1_402|	NZ_JH791865|c4|3150512-3155068|-|IK7_RS16235|non-ribosomal_peptide_synthetase|WP_000180436.1	32.2	718	458	13	102	799	331	1039	4.3e-93	347.4
input|c1|439184-442766|+|ctg1_402|	NZ_JH792025|c4|2126674-2133831|+|IIA_RS10890|non-ribosomal_peptide_synthetase|WP_001133925.1	32.5	653	419	8	158	792	1459	2107	4.3e-93	347.4
input|c1|439184-442766|+|ctg1_402|	NZ_JHUD02000003|c8|161266-169461|-|DJ67_RS14965|non-ribosomal_peptide_synthetase|WP_034664133.1	35.2	650	380	13	142	772	1793	2420	4.3e-93	347.4
input|c1|439184-442766|+|ctg1_402|	NZ_JMIQ01000025|c13|46916-55792|+|EL23_RS23420|non-ribosomal_peptide_synthetase|WP_051718076.1	33.3	717	421	16	115	794	1775	2471	4.3e-93	347.4
input|c1|439184-442766|+|ctg1_402|	NZ_JNVM01000002|c2|174525-179354|-|ET33_RS36130|non-ribosomal_peptide_synthetase|WP_051775022.1	31.6	696	452	10	154	840	415	1095	4.3e-93	347.4
input|c1|439184-442766|+|ctg1_402|	NZ_JXHO01000033|c8|29869-37581|+|B4072_RS13935|non-ribosomal_peptide_synthetase|WP_080316931.1	32.3	786	482	18	74	840	327	1081	4.3e-93	347.4
input|c1|439184-442766|+|ctg1_402|	NZ_JXYA01000024|c6|58759-68745|+|TW77_RS11555|non-ribosomal_peptide_synthetase|WP_052713157.1	34.8	701	397	19	187	849	510	1188	4.3e-93	347.4
input|c1|439184-442766|+|ctg1_402|	NZ_JYPH01000012|c3|43525-50562|-|TU52_RS04175|non-ribosomal_peptide_synthetase|WP_095210891.1	35.0	591	352	9	198	783	1288	1851	4.3e-93	347.4
input|c1|439184-442766|+|ctg1_402|	NZ_KB235926|c2|1132455-1135190|+|CHL7702_RS0104985|non-ribosomal_peptide_synthetase|WP_017320424.1	32.2	705	419	17	136	791	188	882	4.3e-93	347.4
input|c1|439184-442766|+|ctg1_402|	NZ_KQ004572|c12|77574-81566|+|TY89_RS25340|hypothetical_protein|TY89_RS25340	32.9	669	420	12	154	808	394	1047	4.3e-93	347.4
input|c1|439184-442766|+|ctg1_402|	NZ_KQ976354|c6|3696103-3700449|+|WA1_RS15435|non-ribosomal_peptide_synthetase|WP_017742658.1	33.0	693	396	12	158	794	473	1153	4.3e-93	347.4
input|c1|439184-442766|+|ctg1_402|	NZ_KV811730|c1|207683-214885|-|HMPREF2897_RS02575|D-alanine--poly(phosphoribitol)_ligase_subunit_DltA|WP_083310212.1	32.4	685	436	14	130	805	344	1010	4.3e-93	347.4
input|c1|439184-442766|+|ctg1_402|	NZ_KV838710|c2|69794-76996|+|HMPREF3241_RS03035|D-alanine--poly(phosphoribitol)_ligase_subunit_DltA|WP_083324156.1	32.4	685	436	14	130	805	344	1010	4.3e-93	347.4
input|c1|439184-442766|+|ctg1_402|	NZ_LABL01000006|c2|31065-36788|-|TU62_RS01785|non-ribosomal_peptide_synthetase|WP_048559786.1	33.1	644	410	11	167	799	1272	1905	4.3e-93	347.4
input|c1|439184-442766|+|ctg1_402|	NZ_LCYB01000033|c5|6842-19529|-|PFLuk1_RS14305|non-ribosomal_peptide_synthetase|WP_060767277.1	34.7	642	387	11	167	796	459	1080	4.3e-93	347.4
input|c1|439184-442766|+|ctg1_402|	NZ_LCYK01000075|c3|340698-347855|-|B4080_RS22730|non-ribosomal_peptide_synthetase|WP_046946329.1	32.5	653	419	8	158	792	1459	2107	4.3e-93	347.4
input|c1|439184-442766|+|ctg1_402|	NZ_LHVN01000013|c2|12635-23707|+|AD669_RS08915|non-ribosomal_peptide_synthetase|WP_053118844.1	36.2	585	353	12	231	802	520	1097	4.3e-93	347.4
input|c1|439184-442766|+|ctg1_402|	NZ_LIHR01000055|c9|1-27880|-|AL064_RS12155|non-ribosomal_peptide_synthetase|WP_060409267.1	35.1	658	389	14	208	849	1614	2249	4.3e-93	347.4
input|c1|439184-442766|+|ctg1_402|	NZ_LIHS01000095|c16|42395-60558|+|AL063_RS23030|non-ribosomal_peptide_synthetase|AL063_RS23030	35.1	658	389	14	208	849	1614	2249	4.3e-93	347.4
input|c1|439184-442766|+|ctg1_402|	NZ_LITP01000001|c5|3420854-3430087|+|AMS62_RS15355|hybrid_non-ribosomal_peptide_synthetase/type_I_polyketide_synthase|WP_053491439.1	32.5	680	430	15	127	792	378	1042	4.3e-93	347.4
input|c1|439184-442766|+|ctg1_402|	NZ_LIUT01000001|c11|2220466-2232654|-|AM231_RS09910|non-ribosomal_peptide_synthetase|WP_054403604.1	34.2	652	415	8	153	792	3187	3836	4.3e-93	347.4
input|c1|439184-442766|+|ctg1_402|	NZ_LIUT01000005|c2|144299-153532|+|AM231_RS21020|hybrid_non-ribosomal_peptide_synthetase/type_I_polyketide_synthase|WP_054404371.1	32.4	680	431	15	127	792	378	1042	4.3e-93	347.4
input|c1|439184-442766|+|ctg1_402|	NZ_LJPB01000014|c2|136972-163695|+|AA106_RS00905|non-ribosomal_peptide_synthetase|WP_058588403.1	34.9	642	388	12	165	793	6913	7537	4.3e-93	347.4
input|c1|439184-442766|+|ctg1_402|	NZ_LJXA01000024|c7|362692-369852|+|AN402_RS21060|non-ribosomal_peptide_synthetase|WP_060488691.1	32.5	653	419	8	158	792	1460	2108	4.3e-93	347.4
input|c1|439184-442766|+|ctg1_402|	NZ_LN884299|c11|2923119-2930672|-|BN2762_RS20305|non-ribosomal_peptide_synthetase|WP_074048659.1	31.8	721	456	13	130	832	370	1072	4.3e-93	347.4
input|c1|439184-442766|+|ctg1_402|	NZ_LOBB01000099|c6|25789-32946|+|AT258_RS18280|non-ribosomal_peptide_synthetase|WP_061679142.1	32.5	653	419	8	158	792	1459	2107	4.3e-93	347.4
input|c1|439184-442766|+|ctg1_402|	NZ_LONG01000136|c6|4764-11921|+|AT270_RS23500|non-ribosomal_peptide_synthetase|WP_061687530.1	33.0	655	417	8	156	792	1457	2107	4.3e-93	347.4
input|c1|439184-442766|+|ctg1_402|	NZ_LOWN01000065|c10|41141-50650|+|WJ04_RS25870|non-ribosomal_peptide_synthetase|WP_059562233.1	34.0	642	396	13	166	792	1243	1871	4.3e-93	347.4
input|c1|439184-442766|+|ctg1_402|	NZ_LOXE01000021|c2|58020-67529|-|WJ24_RS05760|non-ribosomal_peptide_synthetase|WP_059603373.1	34.0	642	396	13	166	792	1243	1871	4.3e-93	347.4
input|c1|439184-442766|+|ctg1_402|	NZ_LPHU01000083|c10|276602-286108|+|WL46_RS20090|non-ribosomal_peptide_synthetase|WP_060209186.1	32.6	680	424	14	139	797	1209	1875	4.3e-93	347.4
input|c1|439184-442766|+|ctg1_402|	NZ_LPUP01000014|c12|76852-83472|+|AYC62_RS17740|non-ribosomal_peptide_synthetase|WP_061047155.1	32.6	729	449	15	89	792	1052	1763	4.3e-93	347.4
input|c1|439184-442766|+|ctg1_402|	NZ_LSZL01000023|c14|205801-216555|+|AY609_RS12745|non-ribosomal_peptide_synthetase|WP_064115811.1	33.9	643	389	9	158	788	2484	3102	4.3e-93	347.4
input|c1|439184-442766|+|ctg1_402|	NZ_LSZM01000011|c6|41367-49025|+|AY610_RS07080|non-ribosomal_peptide_synthetase|WP_064107530.1	32.9	741	458	14	112	840	365	1078	4.3e-93	347.4
input|c1|439184-442766|+|ctg1_402|	NZ_LT574836|c1|840916-848286|-|BN6465_RS05655|non-ribosomal_peptide_synthetase|WP_066732512.1	30.1	958	598	27	242	1158	1505	2431	4.3e-93	347.4
input|c1|439184-442766|+|ctg1_402|	NZ_LT629762|c7|5013862-5026215|+|BLU01_RS22830|non-ribosomal_peptide_synthase/polyketide_synthase|WP_092279731.1	34.2	641	393	9	167	794	459	1083	4.3e-93	347.4
input|c1|439184-442766|+|ctg1_402|	NZ_LT859959|c2|865878-878270|+|BRAD285_RS03905|D-alanine--poly(phosphoribitol)_ligase_subunit_DltA|WP_087877571.1	34.9	602	365	9	208	797	3078	3664	4.3e-93	347.4
input|c1|439184-442766|+|ctg1_402|	NZ_LT962481|c3|3005199-3033692|+|C6H33_RS13815|non-ribosomal_peptide_synthetase|WP_104723528.1	32.8	682	419	15	147	807	1535	2198	4.3e-93	347.4
input|c1|439184-442766|+|ctg1_402|	NZ_LXGJ01000017|c2|22968-31148|+|A6764_RS00800|D-alanine--poly(phosphoribitol)_ligase_subunit_DltA|WP_065066188.1	36.3	604	344	13	222	803	26	610	4.3e-93	347.4
input|c1|439184-442766|+|ctg1_402|	NZ_LXLK01000008|c2|140868-147905|-|BTGOE6_RS04290|D-alanine--poly(phosphoribitol)_ligase_subunit_DltA|WP_081339351.1	34.9	591	353	10	198	783	1288	1851	4.3e-93	347.4
input|c1|439184-442766|+|ctg1_402|	NZ_LXLT01000026|c4|35936-43096|+|BWGOE8_RS11145|non-ribosomal_peptide_synthetase|WP_070142553.1	32.8	653	417	8	158	792	1460	2108	4.3e-93	347.4
input|c1|439184-442766|+|ctg1_402|	NZ_MACF01000123|c11|178621-185778|+|BAQ44_RS23620|non-ribosomal_peptide_synthetase|WP_071724164.1	32.5	653	419	8	158	792	1459	2107	4.3e-93	347.4
input|c1|439184-442766|+|ctg1_402|	NZ_MAOE01000132|c11|35321-42358|+|BAU25_RS28390|D-alanine--poly(phosphoribitol)_ligase_subunit_DltA|WP_083588441.1	35.0	591	352	9	198	783	1288	1851	4.3e-93	347.4
input|c1|439184-442766|+|ctg1_402|	NZ_MBPE01000066|c10|70605-78286|-|BCM26_RS21890|non-ribosomal_peptide_synthetase|BCM26_RS21890	32.3	786	482	18	74	840	320	1074	4.3e-93	347.4
input|c1|439184-442766|+|ctg1_402|	NZ_MCNV01000039|c12|41868-48965|-|BFD71_RS35810|hypothetical_protein|WP_083245668.1	33.2	650	395	11	158	792	435	1060	4.3e-93	347.4
input|c1|439184-442766|+|ctg1_402|	NZ_MIEL01000003|c5|49510-57807|+|BHE78_RS03905|non-ribosomal_peptide_synthetase|WP_075697552.1	36.1	570	342	10	233	788	2186	2747	4.3e-93	347.4
input|c1|439184-442766|+|ctg1_402|	NZ_MIFK01000097|c11|2858-10015|+|BHL04_RS28900|non-ribosomal_peptide_synthetase|WP_074594918.1	32.5	653	419	8	158	792	1459	2107	4.3e-93	347.4
input|c1|439184-442766|+|ctg1_402|	NZ_MPOR01000005|c6|1-12341|-|BOP96_RS06710|non-ribosomal_peptide_synthase/polyketide_synthase|WP_073452202.1	34.6	645	384	11	167	796	459	1080	4.3e-93	347.4
input|c1|439184-442766|+|ctg1_402|	NZ_MQMK01000441|c37|64895-70423|+|BSA16_RS30055|MFS_transporter|WP_077939860.1	32.2	698	429	13	123	792	399	1080	4.3e-93	347.4
input|c1|439184-442766|+|ctg1_402|	NZ_MRCB01000025|c6|30352-33720|+|NIES593_RS17345|hypothetical_protein|NIES593_RS17345	36.0	589	357	9	219	802	529	1102	4.3e-93	347.4
input|c1|439184-442766|+|ctg1_402|	NZ_MUAH01000018|c2|3182-10192|-|BW899_RS24595|D-alanine--poly(phosphoribitol)_ligase_subunit_DltA|WP_078203929.1	35.0	591	352	10	198	783	1279	1842	4.3e-93	347.4
input|c1|439184-442766|+|ctg1_402|	NZ_MUAT01000061|c9|1072-8082|+|BLW98_RS27435|D-alanine--poly(phosphoribitol)_ligase_subunit_DltA|WP_078207026.1	35.0	591	352	10	198	783	1279	1842	4.3e-93	347.4
input|c1|439184-442766|+|ctg1_402|	NC_004578|c1|2341852-2348307|+|PSPTO_2149|pyoverdine_sidechain_peptide_synthetase_III,_L-Thr-L-Ser_component|NP_791971.1	35.5	648	389	13	135	768	1466	2098	5.6e-93	347.1
input|c1|439184-442766|+|ctg1_402|	NC_005126|c12|3124571-3173674|-|PLU_RS13235|non-ribosomal_peptide_synthetase|WP_011146892.1	34.9	642	388	12	165	793	14373	14997	5.6e-93	347.1
input|c1|439184-442766|+|ctg1_402|	NC_015711|c21|7365330-7379570|+|LILAB_RS29630|non-ribosomal_peptide_synthetase|WP_013940998.1	33.4	664	418	11	158	803	405	1062	5.6e-93	347.1
input|c1|439184-442766|+|ctg1_402|	NC_017743|c5|2034999-2042678|-|MY9_RS10065|non-ribosomal_peptide_synthetase|WP_014664165.1	30.2	764	489	15	85	840	351	1078	5.6e-93	347.1
input|c1|439184-442766|+|ctg1_402|	NC_020504|c3|735160-738495|-|BN159_RS03220|non-ribosomal_peptide_synthetase|WP_015655462.1	33.8	640	403	10	165	792	436	1066	5.6e-93	347.1
input|c1|439184-442766|+|ctg1_402|	NC_021491|c3|4912289-4924615|-|L483_RS22970|non-ribosomal_peptide_synthetase|WP_016488309.1	33.4	694	441	12	153	836	1957	2639	5.6e-93	347.1
input|c1|439184-442766|+|ctg1_402|	NZ_AEIU01000106|c4|1-2292|+|RH40_RS17530|non-ribosomal_peptide_synthetase|RH40_RS17530	32.1	672	403	15	153	792	65	715	5.6e-93	347.1
input|c1|439184-442766|+|ctg1_402|	NZ_AKIX01000103|c10|42988-51642|+|PMI05_RS23470|non-ribosomal_peptide_synthetase|WP_007727246.1	32.3	677	426	12	154	820	2023	2677	5.6e-93	347.1
input|c1|439184-442766|+|ctg1_402|	NZ_AKJP02000005|c8|80177-86590|-|PMI25_RS04195|non-ribosomal_peptide_synthetase|WP_024164422.1	34.0	638	395	12	168	792	1487	2111	5.6e-93	347.1
input|c1|439184-442766|+|ctg1_402|	NZ_ANAH02000020|c20|104397-109760|-|D187_RS29875|non-ribosomal_peptide_synthetase|WP_002624887.1	34.6	651	402	14	158	792	1108	1750	5.6e-93	347.1
input|c1|439184-442766|+|ctg1_402|	NZ_ANIP01000003|c9|46722-50747|+|C379_RS0101615|non-ribosomal_peptide_synthetase|WP_017694940.1	32.2	783	489	16	87	838	331	1102	5.6e-93	347.1
input|c1|439184-442766|+|ctg1_402|	NZ_AP017296|c17|200348-204469|+|NOS3756_RS28040|non-ribosomal_peptide_synthetase|WP_067776832.1	35.0	668	397	14	143	792	420	1068	5.6e-93	347.1
input|c1|439184-442766|+|ctg1_402|	NZ_AP018222|c14|5437536-5441648|+|CA726_RS22655|non-ribosomal_peptide_synthetase|WP_096538611.1	32.7	736	439	15	90	792	347	1059	5.6e-93	347.1
input|c1|439184-442766|+|ctg1_402|	NZ_ASJT01000004|c3|1734-5561|+|L236_RS0101005|non-ribosomal_peptide_synthetase|WP_024120185.1	32.7	651	412	11	154	792	400	1036	5.6e-93	347.1
input|c1|439184-442766|+|ctg1_402|	NZ_BBCG01000012|c4|15477-29504|-|JCM14822_RS06285|non-ribosomal_peptide_synthase|WP_054740668.1	33.0	715	441	14	88	792	2835	3521	5.6e-93	347.1
input|c1|439184-442766|+|ctg1_402|	NZ_BDJC01000067|c20|29536-34197|+|JHAT_RS29225|non-ribosomal_peptide_synthetase|WP_077801293.1	34.9	634	380	10	190	804	432	1051	5.6e-93	347.1
input|c1|439184-442766|+|ctg1_402|	NZ_CAVI010000072|c8|26641-33798|+|EBGED10_RS06000|non-ribosomal_peptide_synthetase|WP_006918578.1	32.6	653	418	8	158	792	1459	2107	5.6e-93	347.1
input|c1|439184-442766|+|ctg1_402|	NZ_CM000717|c10|5296928-5302651|-|BCERE0005_RS27275|non-ribosomal_peptide_synthetase|WP_002006245.1	33.1	643	411	10	167	799	1272	1905	5.6e-93	347.1
input|c1|439184-442766|+|ctg1_402|	NZ_CM000722|c4|2121080-2128237|-|BCERE0011_RS11015|non-ribosomal_peptide_synthetase|WP_001133929.1	32.6	653	418	8	158	792	1459	2107	5.6e-93	347.1
input|c1|439184-442766|+|ctg1_402|	NZ_CM000756|c6|2172476-2177032|-|BTHUR0011_RS11215|non-ribosomal_peptide_synthetase|WP_000180437.1	32.2	718	458	13	102	799	331	1039	5.6e-93	347.1
input|c1|439184-442766|+|ctg1_402|	NZ_CP006256|c4|2962708-2991171|+|PSYRH_RS12760|non-ribosomal_peptide_synthetase|PSYRH_RS12760	33.4	646	400	12	168	792	1550	2186	5.6e-93	347.1
input|c1|439184-442766|+|ctg1_402|	NZ_CP006872|c4|1329718-1337346|+|PPSQR21_RS05660|non-ribosomal_peptide_synthetase|WP_025364238.1	35.6	612	360	11	222	817	269	862	5.6e-93	347.1
input|c1|439184-442766|+|ctg1_402|	NZ_CP008739|c6|3870202-3879500|-|P797_RS33440|hypothetical_protein|P797_RS33440	36.0	578	349	8	222	792	4	567	5.6e-93	347.1
input|c1|439184-442766|+|ctg1_402|	NZ_CP009108|c2|1369614-1377812|+|ID12_RS06850|non-ribosomal_peptide_synthetase|WP_050826936.1	34.6	641	396	11	142	772	1794	2421	5.6e-93	347.1
input|c1|439184-442766|+|ctg1_402|	NZ_CP009287|c4|1789003-1793511|+|PGRAT_RS07685|non-ribosomal_peptide_synthetase|WP_025707635.1	36.0	583	349	10	208	781	453	1020	5.6e-93	347.1
input|c1|439184-442766|+|ctg1_402|	NZ_CP010019|c2|825018-827639|-|BZ13_RS09605|hypothetical_protein|WP_052471629.1	34.9	648	368	15	208	814	7	641	5.6e-93	347.1
input|c1|439184-442766|+|ctg1_402|	NZ_CP010359|c1|629758-638334|+|RK21_RS02815|pyoverdine_sidechain_peptide_synthetase|WP_041505659.1	34.3	671	405	16	153	804	440	1093	5.6e-93	347.1
input|c1|439184-442766|+|ctg1_402|	NZ_CP013183|c4|2961190-2977329|-|ACA40_RS12930|non-ribosomal_peptide_synthase|WP_057406149.1	32.3	696	424	15	123	794	388	1060	5.6e-93	347.1
input|c1|439184-442766|+|ctg1_402|	NZ_CP014504|c15|3418555-3426450|-|AY601_RS14030|non-ribosomal_peptide_synthetase|WP_068402155.1	34.8	683	394	16	142	799	458	1114	5.6e-93	347.1
input|c1|439184-442766|+|ctg1_402|	NZ_CP016176|c2|743484-755309|-|A9255_RS03675|non-ribosomal_peptide_synthetase|WP_069315508.1	35.1	613	367	13	196	792	522	1119	5.6e-93	347.1
input|c1|439184-442766|+|ctg1_402|	NZ_CP017060|c4|2186793-2193950|+|FORC47_RS11525|non-ribosomal_peptide_synthetase|WP_089170948.1	32.6	653	418	8	158	792	1459	2107	5.6e-93	347.1
input|c1|439184-442766|+|ctg1_402|	NZ_CP017072|c7|2285171-2292835|+|BGM23_RS12130|non-ribosomal_peptide_synthetase|WP_046663264.1	35.4	647	394	12	203	840	449	1080	5.6e-93	347.1
input|c1|439184-442766|+|ctg1_402|	NZ_CP017314|c3|1940751-1944590|-|BSBS38_RS10265|non-ribosomal_peptide_synthase|WP_080478410.1	33.8	653	398	14	154	792	411	1043	5.6e-93	347.1
input|c1|439184-442766|+|ctg1_402|	NZ_CP018101|c5|4883864-4897528|-|BO996_RS21960|D-alanine--poly(phosphoribitol)_ligase_subunit_DltA|WP_083571229.1	37.8	545	325	7	235	771	1557	2095	5.6e-93	347.1
input|c1|439184-442766|+|ctg1_402|	NZ_CP018846|c4|4159291-4167057|-|BUQ73_RS18705|D-alanine--poly(phosphoribitol)_ligase_subunit_DltA|WP_079229191.1	36.0	584	344	10	222	794	1997	2561	5.6e-93	347.1
input|c1|439184-442766|+|ctg1_402|	NZ_CP019636|c17|4312344-4318967|-|BZZ01_RS17360|D-alanine--poly(phosphoribitol)_ligase_subunit_DltA|WP_087541475.1	31.7	769	455	16	90	808	1433	2181	5.6e-93	347.1
input|c1|439184-442766|+|ctg1_402|	NZ_CP021911|c5|1814461-1818300|-|CDO84_RS08895|non-ribosomal_peptide_synthetase|WP_082033044.1	35.4	610	374	12	190	792	447	1043	5.6e-93	347.1
input|c1|439184-442766|+|ctg1_402|	NZ_CP022391|c5|1990272-1997957|-|CFK25_RS09720|D-alanine--poly(phosphoribitol)_ligase_subunit_DltA|WP_089172564.1	32.1	786	484	18	74	840	320	1074	5.6e-93	347.1
input|c1|439184-442766|+|ctg1_402|	NZ_CP022891|c1|70637-74475|-|CJZ71_RS00415|non-ribosomal_peptide_synthase|CJZ71_RS00415	33.8	653	398	14	154	792	411	1043	5.6e-93	347.1
input|c1|439184-442766|+|ctg1_402|	NZ_CP023254|c22|5490479-5509267|-|CK934_RS20870|D-alanine--poly(phosphoribitol)_ligase_subunit_DltA|WP_095839854.1	34.5	656	392	16	163	793	5599	6241	5.6e-93	347.1
input|c1|439184-442766|+|ctg1_402|	NZ_CP024408|c2|2192741-2199943|+|CPZ17_RS10930|D-alanine--poly(phosphoribitol)_ligase_subunit_DltA|WP_099607043.1	32.6	660	419	13	155	805	368	1010	5.6e-93	347.1
input|c1|439184-442766|+|ctg1_402|	NZ_CP024655|c9|3146537-3153694|-|CSW12_RS16170|non-ribosomal_peptide_synthetase|WP_100910289.1	32.6	653	418	8	158	792	1459	2107	5.6e-93	347.1
input|c1|439184-442766|+|ctg1_402|	NZ_CP026692|c2|640059-643469|+|NLP_RS02660|non-ribosomal_peptide_synthetase|WP_104905029.1	32.1	713	391	13	154	795	421	1111	5.6e-93	347.1
input|c1|439184-442766|+|ctg1_402|	NZ_CVTT01000087|c8|1-10130|-|BFP92_RS28830|D-alanine--poly(phosphoribitol)_ligase_subunit_DltA|WP_083221816.1	34.2	644	384	12	167	794	459	1078	5.6e-93	347.1
input|c1|439184-442766|+|ctg1_402|	NZ_FNYB01000007|c15|56694-62417|-|BMZ34_RS15490|non-ribosomal_peptide_synthetase|WP_016078366.1	33.0	643	412	10	167	799	1272	1905	5.6e-93	347.1
input|c1|439184-442766|+|ctg1_402|	NZ_FNYX01000001|c12|1124983-1132611|-|BMY87_RS05370|KR_domain-containing_protein|WP_090888141.1	36.1	612	357	12	222	817	269	862	5.6e-93	347.1
input|c1|439184-442766|+|ctg1_402|	NZ_FRWM01000011|c8|58178-70588|+|BUS16_RS05360|non-ribosomal_peptide_synthase/polyketide_synthase|WP_074272260.1	34.6	635	392	12	167	792	459	1079	5.6e-93	347.1
input|c1|439184-442766|+|ctg1_402|	NZ_HG427417|c17|1-4807|-|XBO1_RS15725|hypothetical_protein|XBO1_RS15725	35.3	626	373	13	167	772	453	1066	5.6e-93	347.1
input|c1|439184-442766|+|ctg1_402|	NZ_HG427940|c12|29402-39352|+|XBKB1_RS12135|non-ribosomal_peptide_synthetase|WP_038195705.1	33.1	700	432	15	118	793	410	1097	5.6e-93	347.1
input|c1|439184-442766|+|ctg1_402|	NZ_JH792026|c11|533612-539335|+|IIA_RS29000|non-ribosomal_peptide_synthetase|WP_002164339.1	33.0	643	412	10	167	799	1272	1905	5.6e-93	347.1
input|c1|439184-442766|+|ctg1_402|	NZ_JIAY01000008|c4|1-3375|-|N527_RS25320|non-ribosomal_peptide_synthetase|N527_RS25320	34.3	664	396	12	158	803	432	1073	5.6e-93	347.1
input|c1|439184-442766|+|ctg1_402|	NZ_JIBP01000024|c10|1-10996|+|SB14_RS16745|non-ribosomal_peptide_synthase|SB14_RS16745	34.4	630	389	11	167	783	214	832	5.6e-93	347.1
input|c1|439184-442766|+|ctg1_402|	NZ_JMDX01000205|c18|5581-10317|+|AZ66_RS22215|non-ribosomal_peptide_synthetase|AZ66_RS22215	35.1	599	358	9	229	806	472	1060	5.6e-93	347.1
input|c1|439184-442766|+|ctg1_402|	NZ_JMLT01000019|c11|105416-115026|+|BP95_RS30210|non-ribosomal_peptide_synthetase|BP95_RS30210	34.9	598	356	9	221	793	460	1049	5.6e-93	347.1
input|c1|439184-442766|+|ctg1_402|	NZ_JNFS01000003|c11|371676-375620|-|EX87_RS0120800|non-ribosomal_peptide_synthetase|WP_031414988.1	32.7	660	402	15	163	802	451	1088	5.6e-93	347.1
input|c1|439184-442766|+|ctg1_402|	NZ_JPNZ01000002|c4|1-3512|-|ZQL_RS15470|non-ribosomal_peptide_synthetase|ZQL_RS15470	32.1	786	484	18	74	840	320	1074	5.6e-93	347.1
input|c1|439184-442766|+|ctg1_402|	NZ_JSFK01000021|c3|26807-39127|-|NZ35_RS19505|non-ribosomal_peptide_synthetase|WP_038365337.1	33.8	642	401	10	163	794	455	1082	5.6e-93	347.1
input|c1|439184-442766|+|ctg1_402|	NZ_JXAJ01000002|c8|561256-565095|+|SC22_RS11865|non-ribosomal_peptide_synthetase|WP_082033044.1	35.4	610	374	12	190	792	447	1043	5.6e-93	347.1
input|c1|439184-442766|+|ctg1_402|	NZ_JXCB01000004|c7|1487660-1491148|-|SD81_RS07670|non-ribosomal_peptide_synthetase|WP_052490159.1	34.4	742	427	19	90	793	402	1121	5.6e-93	347.1
input|c1|439184-442766|+|ctg1_402|	NZ_JXHK01000049|c10|12835-15606|+|B4068_RS21150|hypothetical_protein|WP_052470990.1	34.3	616	373	14	215	814	79	678	5.6e-93	347.1
input|c1|439184-442766|+|ctg1_402|	NZ_JYCD01000169|c8|121966-130146|+|LG46_RS23020|non-ribosomal_peptide_synthetase|WP_044900215.1	36.8	595	335	13	231	803	35	610	5.6e-93	347.1
input|c1|439184-442766|+|ctg1_402|	NZ_JYPI01000029|c3|149830-156987|+|TU54_RS12050|non-ribosomal_peptide_synthetase|WP_048567988.1	32.5	653	419	8	158	792	1459	2107	5.6e-93	347.1
input|c1|439184-442766|+|ctg1_402|	NZ_KB217478|c9|2294720-2299822|-|CAL7103_RS0111120|non-ribosomal_peptide_synthetase|WP_019490329.1	31.3	741	453	17	117	805	160	896	5.6e-93	347.1
input|c1|439184-442766|+|ctg1_402|	NZ_KB976118|c12|207734-213457|+|IAW_RS25530|non-ribosomal_peptide_synthetase|WP_016078366.1	33.0	643	412	10	167	799	1272	1905	5.6e-93	347.1
input|c1|439184-442766|+|ctg1_402|	NZ_KB976829|c5|244069-251226|+|IKC_RS12010|non-ribosomal_peptide_synthetase|WP_016122461.1	32.6	653	418	8	158	792	1459	2107	5.6e-93	347.1
input|c1|439184-442766|+|ctg1_402|	NZ_KE150413|c12|2827400-2839552|-|HMPREF1207_RS27170|non-ribosomal_peptide_synthetase|WP_009674825.1	35.5	653	375	13	155	774	2119	2758	5.6e-93	347.1
input|c1|439184-442766|+|ctg1_402|	NZ_KI518868|c6|77682-87687|+|Q066_RS19215|non-ribosomal_peptide_synthetase|Q066_RS19215	34.0	635	396	10	167	792	459	1079	5.6e-93	347.1
input|c1|439184-442766|+|ctg1_402|	NZ_LABH01000041|c3|64983-72140|-|TU58_RS16470|non-ribosomal_peptide_synthetase|WP_048535164.1	32.6	653	418	8	158	792	1459	2107	5.6e-93	347.1
input|c1|439184-442766|+|ctg1_402|	NZ_LABL01000017|c6|368441-375472|+|TU62_RS09205|non-ribosomal_peptide_synthetase|WP_080349722.1	34.7	591	354	9	198	783	1286	1849	5.6e-93	347.1
input|c1|439184-442766|+|ctg1_402|	NZ_LCZC01000017|c1|53482-62781|-|AA097_RS20115|non-ribosomal_peptide_synthetase|WP_047288045.1	33.2	642	403	8	167	794	459	1088	5.6e-93	347.1
input|c1|439184-442766|+|ctg1_402|	NZ_LIIJ01000234|c6|43092-49547|+|AL046_RS20845|non-ribosomal_peptide_synthetase|WP_060413759.1	35.5	648	389	13	135	768	1466	2098	5.6e-93	347.1
input|c1|439184-442766|+|ctg1_402|	NZ_LMXH01000001|c4|2057642-2070364|+|AR333_RS09150|non-ribosomal_peptide_synthetase|WP_068774945.1	34.6	656	391	11	167	788	3100	3751	5.6e-93	347.1
input|c1|439184-442766|+|ctg1_402|	NZ_LN813019|c4|3999231-4011464|-|HALO_RS18270|D-alanine--poly(phosphoribitol)_ligase_subunit_DltA|WP_092490864.1	34.9	631	386	11	173	792	2624	3240	5.6e-93	347.1
input|c1|439184-442766|+|ctg1_402|	NZ_LNYO01000013|c6|1237986-1242242|+|Lnau_RS08930|peptide_synthetase|WP_058504758.1	32.6	660	414	14	153	792	508	1156	5.6e-93	347.1
input|c1|439184-442766|+|ctg1_402|	NZ_LOIC01000082|c14|164618-195417|+|Phpb_RS17445|hypothetical_protein|Phpb_RS17445	35.6	638	385	11	158	784	6950	7572	5.6e-93	347.1
input|c1|439184-442766|+|ctg1_402|	NZ_LOIC01000082|c14|195448-213106|+|Phpb_RS24590|hypothetical_protein|Phpb_RS24590	36.4	634	383	11	168	796	931	1549	5.6e-93	347.1
input|c1|439184-442766|+|ctg1_402|	NZ_LOTM01000036|c6|49412-58903|-|WI37_RS15765|non-ribosomal_peptide_synthetase|WP_059728175.1	32.5	680	425	13	139	797	1208	1874	5.6e-93	347.1
input|c1|439184-442766|+|ctg1_402|	NZ_LOWM01000012|c2|91391-100900|+|WJ03_RS01770|D-alanine--poly(phosphoribitol)_ligase_subunit_DltA|WP_059717658.1	33.7	652	404	13	156	792	1233	1871	5.6e-93	347.1
input|c1|439184-442766|+|ctg1_402|	NZ_LPHR01000070|c6|353780-363286|+|WL43_RS11965|non-ribosomal_peptide_synthetase|WP_060218971.1	31.9	680	429	12	139	797	1209	1875	5.6e-93	347.1
input|c1|439184-442766|+|ctg1_402|	NZ_LPKY01000114|c21|18012-26165|+|WT71_RS28495|non-ribosomal_peptide_synthetase|WP_060292133.1	35.0	611	363	13	208	802	2120	2712	5.6e-93	347.1
input|c1|439184-442766|+|ctg1_402|	NZ_LPMZ01000151|c20|9140-18646|-|WM31_RS31650|non-ribosomal_peptide_synthetase|WP_060379829.1	32.5	680	425	13	139	797	1209	1875	5.6e-93	347.1
input|c1|439184-442766|+|ctg1_402|	NZ_LT629704|c8|4407368-4419220|-|BLQ27_RS19895|D-alanine--poly(phosphoribitol)_ligase_subunit_DltA|WP_083358713.1	33.9	632	387	11	153	772	3019	3631	5.6e-93	347.1
input|c1|439184-442766|+|ctg1_402|	NZ_LT629777|c6|4699417-4715796|+|BLU37_RS20970|D-alanine--poly(phosphoribitol)_ligase_subunit_DltA|WP_090208471.1	36.8	609	349	14	198	792	544	1130	5.6e-93	347.1
input|c1|439184-442766|+|ctg1_402|	NZ_LT629801|c3|2824961-2839033|-|BLU13_RS12870|non-ribosomal_peptide_synthase/polyketide_synthase|WP_083377880.1	33.7	650	405	13	154	792	4028	4662	5.6e-93	347.1
input|c1|439184-442766|+|ctg1_402|	NZ_LT629972|c1|346223-356812|+|BLW67_RS01615|D-alanine--poly(phosphoribitol)_ligase_subunit_DltA|WP_081354288.1	32.0	693	451	10	115	792	362	1049	5.6e-93	347.1
input|c1|439184-442766|+|ctg1_402|	NZ_LT962480|c7|2985351-3013844|-|PL963_RS13570|non-ribosomal_peptide_synthetase|WP_104684193.1	33.2	663	410	14	166	807	1548	2198	5.6e-93	347.1
input|c1|439184-442766|+|ctg1_402|	NZ_LT963402|c5|3697699-3704154|-|C6H38_RS17595|D-alanine--poly(phosphoribitol)_ligase_subunit_DltA|WP_060413759.1	35.5	648	389	13	135	768	1466	2098	5.6e-93	347.1
input|c1|439184-442766|+|ctg1_402|	NZ_LTAQ01000030|c9|1718-8707|+|AZF08_RS19205|non-ribosomal_peptide_synthetase|WP_033678922.1	34.7	591	354	10	198	783	1279	1842	5.6e-93	347.1
input|c1|439184-442766|+|ctg1_402|	NZ_LXPD01000002|c2|15291-19094|+|A6P48_RS00495|non-ribosomal_peptide_synthase|WP_065643143.1	34.0	645	405	13	154	792	404	1033	5.6e-93	347.1
input|c1|439184-442766|+|ctg1_402|	NZ_LZGJ01000025|c1|49174-64056|+|A9G14_RS06055|non-ribosomal_peptide_synthetase|WP_065602528.1	33.9	620	366	12	216	804	1538	2144	5.6e-93	347.1
input|c1|439184-442766|+|ctg1_402|	NZ_LZPN01000169|c5|6734-13891|+|A9523_RS15645|non-ribosomal_peptide_synthetase|WP_069605113.1	32.5	653	419	8	158	792	1459	2107	5.6e-93	347.1
input|c1|439184-442766|+|ctg1_402|	NZ_LZRB01000045|c10|29052-36209|-|A9488_RS14895|non-ribosomal_peptide_synthetase|WP_048535164.1	32.6	653	418	8	158	792	1459	2107	5.6e-93	347.1
input|c1|439184-442766|+|ctg1_402|	NZ_LZZB01000032|c5|15641-23266|+|CLOBE_RS10610|non-ribosomal_peptide_synthetase|WP_077855154.1	33.3	711	427	15	90	772	1589	2280	5.6e-93	347.1
input|c1|439184-442766|+|ctg1_402|	NZ_MAOC01000027|c5|138435-145472|-|BAU23_RS11900|D-alanine--poly(phosphoribitol)_ligase_subunit_DltA|WP_083583336.1	34.5	591	355	10	198	783	1288	1851	5.6e-93	347.1
input|c1|439184-442766|+|ctg1_402|	NZ_MAOF01000105|c8|44814-51971|+|BAU26_RS28015|non-ribosomal_peptide_synthetase|WP_071717107.1	32.5	653	419	8	158	792	1459	2107	5.6e-93	347.1
input|c1|439184-442766|+|ctg1_402|	NZ_MIFP01000007|c13|26629-33786|+|BHL34_RS10110|non-ribosomal_peptide_synthetase|WP_048535164.1	32.6	653	418	8	158	792	1459	2107	5.6e-93	347.1
input|c1|439184-442766|+|ctg1_402|	NZ_MIFP01000055|c10|5287-9939|-|BHL34_RS27200|non-ribosomal_peptide_synthetase|BHL34_RS27200	33.5	738	440	15	83	792	367	1081	5.6e-93	347.1
input|c1|439184-442766|+|ctg1_402|	NZ_MPLD01000004|c4|351876-362948|+|BOW65_RS09045|D-alanine--poly(phosphoribitol)_ligase_subunit_DltA|WP_077571882.1	36.1	576	349	9	231	794	1583	2151	5.6e-93	347.1
input|c1|439184-442766|+|ctg1_402|	NZ_MPON01000010|c5|70388-77548|-|BJR07_RS23050|non-ribosomal_peptide_synthetase|WP_073518336.1	32.5	653	419	8	158	792	1460	2108	5.6e-93	347.1
input|c1|439184-442766|+|ctg1_402|	NZ_MSFC01000046|c10|46947-52670|+|BUM91_RS28465|D-alanine--poly(phosphoribitol)_ligase_subunit_DltA|WP_076775566.1	33.0	643	412	10	167	799	1272	1905	5.6e-93	347.1
input|c1|439184-442766|+|ctg1_402|	NZ_MTQF01000014|c2|22516-26367|+|BXU01_RS21970|hypothetical_protein|WP_083695642.1	32.1	651	418	11	146	792	382	1012	5.6e-93	347.1
input|c1|439184-442766|+|ctg1_402|	NC_004578|c3|3162382-3180171|+|PSPTO_2830|non-ribosomal_peptide_synthetase_SyfB|NP_792634.1	33.1	640	410	9	166	792	1543	2177	7.3e-93	346.7
input|c1|439184-442766|+|ctg1_402|	NC_009848|c1|352829-363517|+|BPUM_RS01805|non-ribosomal_peptide_synthetase|WP_012008887.1	33.4	652	403	9	142	788	2453	3078	7.3e-93	346.7
input|c1|439184-442766|+|ctg1_402|	NC_010630|c23|82034-95848|-|NPUN_RS36790|non-ribosomal_peptide_synthetase|WP_012412905.1	34.6	651	382	14	167	793	1565	2195	7.3e-93	346.7
input|c1|439184-442766|+|ctg1_402|	NC_011772|c5|2195469-2202626|+|BCG9842_RS11080|non-ribosomal_peptide_synthetase|WP_001133918.1	32.6	653	418	8	158	792	1459	2107	7.3e-93	346.7
input|c1|439184-442766|+|ctg1_402|	NC_015563|c2|2404033-2417841|+|DELCS14_RS10595|non-ribosomal_peptide_synthetase|WP_013801602.1	37.3	549	330	7	231	771	1599	2141	7.3e-93	346.7
input|c1|439184-442766|+|ctg1_402|	NC_016935|c4|3733212-3745907|+|PM3016_RS16155|non-ribosomal_peptide_synthetase|WP_014370156.1	33.6	657	410	12	148	792	1242	1884	7.3e-93	346.7
input|c1|439184-442766|+|ctg1_402|	NC_018500|c7|1619393-1626550|-|BTG_RS08005|non-ribosomal_peptide_synthetase|WP_001133919.1	32.6	653	418	8	158	792	1459	2107	7.3e-93	346.7
input|c1|439184-442766|+|ctg1_402|	NC_019746|c9|22816-26190|+|GLO7428_RS23955|non-ribosomal_peptide_synthase|WP_015191174.1	34.2	663	401	13	158	804	475	1118	7.3e-93	346.7
input|c1|439184-442766|+|ctg1_402|	NC_023075|c3|4022949-4031525|-|X969_RS18645|non-ribosomal_peptide_synthetase|WP_024087566.1	34.3	673	402	17	153	804	440	1093	7.3e-93	346.7
input|c1|439184-442766|+|ctg1_402|	NZ_ACXX02000005|c12|94450-100659|-|CPAP_RS21275|non-ribosomal_peptide_synthetase|WP_004618791.1	31.8	774	468	13	120	845	1174	1935	7.3e-93	346.7
input|c1|439184-442766|+|ctg1_402|	NZ_AP018178|c16|5547436-5550867|+|CA734_RS22225|cyclohexanecarboxylate-CoA_ligase|WP_096603410.1	30.9	734	472	13	83	794	143	863	7.3e-93	346.7
input|c1|439184-442766|+|ctg1_402|	NZ_AP018186|c15|15843-19964|-|CA737_RS29325|non-ribosomal_peptide_synthetase|WP_096683001.1	35.0	668	397	14	143	792	420	1068	7.3e-93	346.7
input|c1|439184-442766|+|ctg1_402|	NZ_AP018207|c6|2315293-2318727|+|CA724_RS09080|non-ribosomal_peptide_synthetase|WP_096643143.1	34.5	658	395	14	157	794	203	844	7.3e-93	346.7
input|c1|439184-442766|+|ctg1_402|	NZ_ATKI01000090|c12|1-8830|-|K659_RS0123715|non-ribosomal_peptide_synthase|K659_RS0123715	35.2	642	377	14	163	792	499	1113	7.3e-93	346.7
input|c1|439184-442766|+|ctg1_402|	NZ_AXVK01000026|c6|96868-106539|-|K332_RS0107825|non-ribosomal_peptide_synthetase|WP_026906946.1	30.5	695	457	12	85	773	580	1254	7.3e-93	346.7
input|c1|439184-442766|+|ctg1_402|	NZ_AYMJ01000003|c1|336880-349938|+|U862_RS0103455|non-ribosomal_peptide_synthetase|WP_025109115.1	35.2	593	368	8	216	800	3766	4350	7.3e-93	346.7
input|c1|439184-442766|+|ctg1_402|	NZ_BCBK01000122|c4|16047-28373|-|APH37_RS26700|non-ribosomal_peptide_synthetase|WP_060519880.1	33.4	694	441	12	153	836	1957	2639	7.3e-93	346.7
input|c1|439184-442766|+|ctg1_402|	NZ_CM001804|c5|2445248-2452405|+|D828_RS0114035|non-ribosomal_peptide_synthetase|WP_017763126.1	32.6	653	418	8	158	792	1459	2107	7.3e-93	346.7
input|c1|439184-442766|+|ctg1_402|	NZ_CM001986|c5|3177520-3218097|+|PSSSM_RS12150|non-ribosomal_peptide_synthase/polyketide_synthase|WP_016568177.1	32.4	717	450	15	166	858	5897	6602	7.3e-93	346.7
input|c1|439184-442766|+|ctg1_402|	NZ_CP009287|c6|6037599-6044651|-|PGRAT_RS26145|non-ribosomal_peptide_synthetase|WP_025704893.1	32.1	642	416	7	163	799	1254	1880	7.3e-93	346.7
input|c1|439184-442766|+|ctg1_402|	NZ_CP009632|c12|756961-766470|+|AK36_RS28230|non-ribosomal_peptide_synthetase|WP_045579763.1	33.6	652	405	13	156	792	1233	1871	7.3e-93	346.7
input|c1|439184-442766|+|ctg1_402|	NZ_CP010577|c5|2305951-2313108|+|SD98_RS12135|non-ribosomal_peptide_synthetase|WP_001133919.1	32.6	653	418	8	158	792	1459	2107	7.3e-93	346.7
input|c1|439184-442766|+|ctg1_402|	NZ_CP011974|c6|2151807-2157548|+|BEH_RS10685|non-ribosomal_peptide_synthetase|WP_046217180.1	33.6	652	414	10	168	807	205	849	7.3e-93	346.7
input|c1|439184-442766|+|ctg1_402|	NZ_CP012201|c8|1573971-1577273|-|ACZ75_RS05700|non-ribosomal_peptide_synthetase|WP_082219365.1	34.3	623	378	12	185	793	468	1073	7.3e-93	346.7
input|c1|439184-442766|+|ctg1_402|	NZ_CP013441|c10|414868-424377|+|WK31_RS26235|D-alanine--poly(phosphoribitol)_ligase_subunit_DltA|WP_069246628.1	33.6	652	405	13	156	792	1233	1871	7.3e-93	346.7
input|c1|439184-442766|+|ctg1_402|	NZ_CP014847|c5|2384992-2392149|+|A3L20_RS12295|non-ribosomal_peptide_synthetase|WP_001133919.1	32.6	653	418	8	158	792	1459	2107	7.3e-93	346.7
input|c1|439184-442766|+|ctg1_402|	NZ_CP015176|c5|2225746-2232903|+|Bt4C1_RS11460|non-ribosomal_peptide_synthetase|WP_063675310.1	32.6	653	418	8	158	792	1459	2107	7.3e-93	346.7
input|c1|439184-442766|+|ctg1_402|	NZ_CP015637|c5|2452624-2456955|-|A7317_RS11080|non-ribosomal_peptide_synthetase|WP_081329426.1	34.2	641	391	12	139	764	499	1123	7.3e-93	346.7
input|c1|439184-442766|+|ctg1_402|	NZ_CP015727|c3|1523668-1530825|+|DA68_RS07855|non-ribosomal_peptide_synthetase|WP_001133915.1	32.6	653	418	8	158	792	1459	2107	7.3e-93	346.7
input|c1|439184-442766|+|ctg1_402|	NZ_CP016278|c2|1919134-1926453|-|BA022_RS09120|D-alanine--poly(phosphoribitol)_ligase_subunit_DltA|WP_088887291.1	34.4	645	397	11	167	798	1522	2153	7.3e-93	346.7
input|c1|439184-442766|+|ctg1_402|	NZ_CP016915|c11|1914069-1941095|-|BC350_RS25720|non-ribosomal_peptide_synthase/polyketide_synthase|WP_089191110.1	33.3	640	400	9	163	793	4161	4782	7.3e-93	346.7
input|c1|439184-442766|+|ctg1_402|	NZ_CP019636|c9|2401426-2406150|-|BZZ01_RS09600|non-ribosomal_peptide_synthetase|WP_087539175.1	33.5	680	400	14	148	803	436	1087	7.3e-93	346.7
input|c1|439184-442766|+|ctg1_402|	NZ_CP020805|c2|862040-865876|+|B7941_RS04390|surfactin_non-ribosomal_peptide_synthetase_SrfAC|WP_032866972.1	32.6	648	417	10	154	792	400	1036	7.3e-93	346.7
input|c1|439184-442766|+|ctg1_402|	NZ_CP021920|c4|2755560-2763233|-|S101395_RS14680|D-alanine--poly(phosphoribitol)_ligase_subunit_DltA|WP_088272946.1	34.2	647	402	11	203	840	449	1080	7.3e-93	346.7
input|c1|439184-442766|+|ctg1_402|	NZ_CP022654|c7|1851298-1862052|-|CHN56_RS09090|surfactin_non-ribosomal_peptide_synthetase_SrfAA|WP_094247248.1	34.1	643	388	9	158	788	2484	3102	7.3e-93	346.7
input|c1|439184-442766|+|ctg1_402|	NZ_CP023254|c20|5125753-5158965|-|CK934_RS19780|non-ribosomal_peptide_synthase/polyketide_synthase|WP_095839654.1	33.9	631	393	13	154	771	7665	8284	7.3e-93	346.7
input|c1|439184-442766|+|ctg1_402|	NZ_CP023284|c7|5293386-5302982|-|CKY39_RS24460|D-alanine--poly(phosphoribitol)_ligase_subunit_DltA|WP_095746300.1	36.8	601	349	13	222	805	490	1076	7.3e-93	346.7
input|c1|439184-442766|+|ctg1_402|	NZ_CP025941|c8|3727208-3734886|-|C0W65_RS19570|non-ribosomal_peptide_synthetase|C0W65_RS19570	30.4	764	488	15	85	840	351	1078	7.3e-93	346.7
input|c1|439184-442766|+|ctg1_402|	NZ_CP026674|c4|4368061-4371438|+|C4Q26_RS20505|non-ribosomal_peptide_synthetase|WP_104883447.1	32.7	654	410	12	165	805	465	1101	7.3e-93	346.7
input|c1|439184-442766|+|ctg1_402|	NZ_CYHL01000023|c8|23804-26237|+|AOH53_RS08875|hypothetical_protein|AOH53_RS08875	31.3	723	442	16	98	788	112	811	7.3e-93	346.7
input|c1|439184-442766|+|ctg1_402|	NZ_FMVZ01000016|c11|107393-116902|-|BLQ23_RS22775|non-ribosomal_peptide_synthetase|WP_034193899.1	33.6	652	405	13	156	792	1233	1871	7.3e-93	346.7
input|c1|439184-442766|+|ctg1_402|	NZ_FNPG01000020|c1|32172-48062|+|BLV79_RS08550|non-ribosomal_peptide_synthetase|WP_074718098.1	35.5	653	361	15	194	809	438	1067	7.3e-93	346.7
input|c1|439184-442766|+|ctg1_402|	NZ_FNYB01000003|c9|192791-199948|-|BMZ34_RS08305|non-ribosomal_peptide_synthetase|WP_074789568.1	32.6	653	418	8	158	792	1459	2107	7.3e-93	346.7
input|c1|439184-442766|+|ctg1_402|	NZ_FOAP01000021|c8|77220-83393|-|BMZ62_RS29540|non-ribosomal_peptide_synthetase|WP_075009974.1	34.7	646	400	13	163	794	475	1112	7.3e-93	346.7
input|c1|439184-442766|+|ctg1_402|	NZ_HG428439|c4|28869-38867|+|XBI1_RS00965|non-ribosomal_peptide_synthetase|XBI1_RS00965	33.9	654	403	12	163	793	450	1097	7.3e-93	346.7
input|c1|439184-442766|+|ctg1_402|	NZ_JCOC01000006|c9|133039-136875|-|AW26_RS09375|non-ribosomal_peptide_synthetase|WP_032866972.1	32.6	648	417	10	154	792	400	1036	7.3e-93	346.7
input|c1|439184-442766|+|ctg1_402|	NZ_JH414709|c3|485044-492201|+|HMPREF1014_RS11600|non-ribosomal_peptide_synthetase|WP_001133915.1	32.6	653	418	8	158	792	1459	2107	7.3e-93	346.7
input|c1|439184-442766|+|ctg1_402|	NZ_JH791951|c4|1998196-2005353|+|IE9_RS10375|non-ribosomal_peptide_synthetase|WP_001133927.1	32.8	653	417	8	158	792	1459	2107	7.3e-93	346.7
input|c1|439184-442766|+|ctg1_402|	NZ_JH792104|c7|2584937-2592094|-|II5_RS13290|non-ribosomal_peptide_synthetase|WP_001133916.1	32.6	653	418	8	158	792	1459	2107	7.3e-93	346.7
input|c1|439184-442766|+|ctg1_402|	NZ_JH792279|c7|2556357-2563514|-|IC1_RS12965|non-ribosomal_peptide_synthetase|WP_001133917.1	32.6	653	418	8	158	792	1459	2107	7.3e-93	346.7
input|c1|439184-442766|+|ctg1_402|	NZ_JMIR01000007|c5|134210-141241|+|EL26_RS07125|hypothetical_protein|WP_081857042.1	33.5	647	396	14	167	794	175	806	7.3e-93	346.7
input|c1|439184-442766|+|ctg1_402|	NZ_JMLQ01000002|c3|179810-206317|+|BR07_RS23520|non-ribosomal_peptide_synthetase|WP_051613100.1	32.6	642	405	10	165	792	1058	1685	7.3e-93	346.7
input|c1|439184-442766|+|ctg1_402|	NZ_JNFS01000003|c15|977943-985703|-|EX87_RS0122375|non-ribosomal_peptide_synthetase|WP_031415345.1	33.0	687	433	13	123	800	383	1051	7.3e-93	346.7
input|c1|439184-442766|+|ctg1_402|	NZ_JOEU01000018|c12|96661-102147|+|IH31_RS0120730|non-ribosomal_peptide_synthetase|WP_030502638.1	33.0	675	419	12	135	792	413	1071	7.3e-93	346.7
input|c1|439184-442766|+|ctg1_402|	NZ_JOVS02000001|c1|162750-170948|+|HQ51_RS00620|non-ribosomal_peptide_synthetase|WP_039166280.1	34.4	648	388	11	142	772	1794	2421	7.3e-93	346.7
input|c1|439184-442766|+|ctg1_402|	NZ_JQOC01000001|c2|182137-216461|+|KS18_RS25900|hypothetical_protein|KS18_RS25900	36.5	630	380	12	168	792	1465	2079	7.3e-93	346.7
input|c1|439184-442766|+|ctg1_402|	NZ_JTHM01000063|c11|1-4146|+|OX88_RS19125|non-ribosomal_peptide_synthetase|OX88_RS19125	35.6	649	388	13	135	768	695	1328	7.3e-93	346.7
input|c1|439184-442766|+|ctg1_402|	NZ_JXDG01000026|c8|1-5491|+|UCMB321_RS10920|non-ribosomal_peptide_synthetase|UCMB321_RS10920	35.0	614	377	10	194	792	587	1193	7.3e-93	346.7
input|c1|439184-442766|+|ctg1_402|	NZ_JYFW01000013|c3|59343-66500|+|TQ94_RS08900|non-ribosomal_peptide_synthetase|WP_048558417.1	32.6	653	418	8	158	792	1459	2107	7.3e-93	346.7
input|c1|439184-442766|+|ctg1_402|	NZ_KB235919|c4|272737-280713|+|PLEUR7319_RS37705|non-ribosomal_peptide_synthetase|WP_019503651.1	33.5	690	404	17	166	809	448	1128	7.3e-93	346.7
input|c1|439184-442766|+|ctg1_402|	NZ_KB316448|c12|1-5166|-|A979_RS11335|non-ribosomal_peptide_synthetase|A979_RS11335	35.1	632	391	12	168	792	845	1464	7.3e-93	346.7
input|c1|439184-442766|+|ctg1_402|	NZ_KB976107|c7|2613912-2621069|-|IAW_RS13230|non-ribosomal_peptide_synthetase|WP_001133919.1	32.6	653	418	8	158	792	1459	2107	7.3e-93	346.7
input|c1|439184-442766|+|ctg1_402|	NZ_KB976537|c6|2691254-2698411|+|IGM_RS13355|non-ribosomal_peptide_synthetase|WP_001133919.1	32.6	653	418	8	158	792	1459	2107	7.3e-93	346.7
input|c1|439184-442766|+|ctg1_402|	NZ_KE375652|c4|29502-35996|-|L725_RS12105|D-alanine--poly(phosphoribitol)_ligase_subunit_DltA|WP_080213359.1	35.8	589	366	5	233	816	271	852	7.3e-93	346.7
input|c1|439184-442766|+|ctg1_402|	NZ_KE383837|c2|702363-705560|-|H580_RS0117505|non-ribosomal_peptide_synthetase|WP_028595935.1	33.9	663	404	13	150	794	397	1043	7.3e-93	346.7
input|c1|439184-442766|+|ctg1_402|	NZ_KI519054|c1|354920-367330|+|Q031_RS08580|non-ribosomal_peptide_synthetase|WP_023117340.1	34.0	635	396	10	167	792	459	1079	7.3e-93	346.7
input|c1|439184-442766|+|ctg1_402|	NZ_LDCN01000001|c2|333411-337916|-|AA984_RS01105|non-ribosomal_peptide_synthetase|WP_047067482.1	32.6	682	427	11	114	788	370	1025	7.3e-93	346.7
input|c1|439184-442766|+|ctg1_402|	NZ_LGLJ01000083|c2|181242-199031|+|AC500_RS16970|non-ribosomal_peptide_synthetase|WP_054080400.1	33.1	640	410	9	166	792	1543	2177	7.3e-93	346.7
input|c1|439184-442766|+|ctg1_402|	NZ_LGRC01000018|c12|3302-8008|-|ACU09_RS14820|hypothetical_protein|WP_082378079.1	35.2	639	380	11	170	793	663	1282	7.3e-93	346.7
input|c1|439184-442766|+|ctg1_402|	NZ_LIGN01000058|c17|10-15519|+|ADY55_RS27300|non-ribosomal_peptide_synthetase|ADY55_RS27300	37.3	574	330	10	208	771	2840	3393	7.3e-93	346.7
input|c1|439184-442766|+|ctg1_402|	NZ_LKCP01000002|c1|111998-120193|+|AOQ70_RS00400|non-ribosomal_peptide_synthetase|WP_059374416.1	35.0	649	383	13	142	772	1793	2420	7.3e-93	346.7
input|c1|439184-442766|+|ctg1_402|	NZ_LLND01000024|c12|56558-68968|+|AO938_RS19125|non-ribosomal_peptide_synthetase|WP_034005086.1	34.0	635	396	10	167	792	459	1079	7.3e-93	346.7
input|c1|439184-442766|+|ctg1_402|	NZ_LMMA01000021|c8|9550-11397|-|ASF10_RS12410|hypothetical_protein|WP_082472432.1	36.2	608	349	14	203	794	12	596	7.3e-93	346.7
input|c1|439184-442766|+|ctg1_402|	NZ_LOHE01000071|c12|12182-20842|-|AYC61_RS13565|non-ribosomal_peptide_synthetase|WP_066503438.1	31.3	725	438	15	79	774	1939	2632	7.3e-93	346.7
input|c1|439184-442766|+|ctg1_402|	NZ_LOWG01000082|c8|56698-66207|+|WI96_RS23755|D-alanine--poly(phosphoribitol)_ligase_subunit_DltA|WP_059735797.1	33.6	652	405	13	156	792	1233	1871	7.3e-93	346.7
input|c1|439184-442766|+|ctg1_402|	NZ_LOWR01000003|c1|98581-108090|+|WJ08_RS00315|non-ribosomal_peptide_synthetase|WP_059621559.1	34.0	642	396	14	166	792	1243	1871	7.3e-93	346.7
input|c1|439184-442766|+|ctg1_402|	NZ_LOWZ01000024|c5|41075-50584|+|WJ18_RS08195|non-ribosomal_peptide_synthetase|WP_059463970.1	33.6	652	405	13	156	792	1233	1871	7.3e-93	346.7
input|c1|439184-442766|+|ctg1_402|	NZ_LPBN01000024|c3|409687-419193|+|WK00_RS05685|non-ribosomal_peptide_synthetase|WP_059811576.1	33.0	681	420	15	139	797	1209	1875	7.3e-93	346.7
input|c1|439184-442766|+|ctg1_402|	NZ_LPCN01000041|c5|80569-90078|-|WK26_RS12050|non-ribosomal_peptide_synthetase|WP_060043679.1	33.6	652	405	13	156	792	1233	1871	7.3e-93	346.7
input|c1|439184-442766|+|ctg1_402|	NZ_LQAK01000017|c4|78-6251|+|AVL43_RS18905|non-ribosomal_peptide_synthetase|WP_061872575.1	35.8	589	366	5	233	816	164	745	7.3e-93	346.7
input|c1|439184-442766|+|ctg1_402|	NZ_LQCL01000001|c1|193713-197549|+|AVR63_RS00850|non-ribosomal_peptide_synthetase|WP_059366563.1	32.6	648	417	10	154	792	400	1036	7.3e-93	346.7
input|c1|439184-442766|+|ctg1_402|	NZ_LQRA01000107|c21|9912-14192|-|AV654_RS32880|non-ribosomal_peptide_synthetase|WP_063187826.1	34.4	678	416	12	163	833	541	1196	7.3e-93	346.7
input|c1|439184-442766|+|ctg1_402|	NZ_LT629756|c4|2869901-2876308|+|BLU24_RS13305|D-alanine--poly(phosphoribitol)_ligase_subunit_DltA|WP_093100915.1	34.2	638	394	11	168	792	1485	2109	7.3e-93	346.7
input|c1|439184-442766|+|ctg1_402|	NZ_LT629760|c7|4533902-4547935|-|BLU21_RS20615|non-ribosomal_peptide_synthase/polyketide_synthase|WP_057009353.1	33.8	639	395	11	166	794	458	1078	7.3e-93	346.7
input|c1|439184-442766|+|ctg1_402|	NZ_LT629790|c3|3132027-3148151|-|BLU23_RS14300|non-ribosomal_peptide_synthase/polyketide_synthase|WP_083365890.1	33.2	738	456	16	83	793	1389	2116	7.3e-93	346.7
input|c1|439184-442766|+|ctg1_402|	NZ_LT629972|c6|4601371-4617750|-|BLW67_RS20805|D-alanine--poly(phosphoribitol)_ligase_subunit_DltA|WP_081354543.1	36.7	608	351	13	198	792	544	1130	7.3e-93	346.7
input|c1|439184-442766|+|ctg1_402|	NZ_LT707065|c1|99698-114793|-|BXA00_RS00540|non-ribosomal_peptide_synthetase|WP_076515301.1	32.1	669	417	9	146	794	3010	3661	7.3e-93	346.7
input|c1|439184-442766|+|ctg1_402|	NZ_LVYG01000001|c2|274619-279124|+|A4S11_RS01615|non-ribosomal_peptide_synthetase|WP_064199211.1	32.9	687	418	11	114	788	370	1025	7.3e-93	346.7
input|c1|439184-442766|+|ctg1_402|	NZ_LWED01000044|c4|2716-9198|-|A1L58_RS15340|non-ribosomal_peptide_synthetase|WP_063884243.1	32.1	732	421	16	135	828	1464	2157	7.3e-93	346.7
input|c1|439184-442766|+|ctg1_402|	NZ_LYMY01000169|c16|1-15450|-|A7309_RS22855|non-ribosomal_peptide_synthetase|A7309_RS22855	32.2	715	441	14	98	798	3508	4192	7.3e-93	346.7
input|c1|439184-442766|+|ctg1_402|	NZ_LYNA01000031|c8|1344-5180|+|A7313_RS10800|non-ribosomal_peptide_synthetase|WP_069007174.1	32.6	648	417	10	154	792	400	1036	7.3e-93	346.7
input|c1|439184-442766|+|ctg1_402|	NZ_LYNC01000066|c22|3-1864|+|A7310_RS16980|hypothetical_protein|A7310_RS16980	35.3	584	342	7	216	788	4	562	7.3e-93	346.7
input|c1|439184-442766|+|ctg1_402|	NZ_LZOB01000011|c5|2073627-2076626|+|A8A12_RS10950|peptide_synthetase|WP_074054791.1	27.4	1013	666	30	218	1187	7	993	7.3e-93	346.7
input|c1|439184-442766|+|ctg1_402|	NZ_MAUE01000049|c13|1-6912|+|BBG20_RS31375|non-ribosomal_peptide_synthetase|BBG20_RS31375	34.7	628	384	10	153	772	1375	1984	7.3e-93	346.7
input|c1|439184-442766|+|ctg1_402|	NZ_MEHK01000001|c15|5790166-5797425|-|BGK67_RS26890|non-ribosomal_peptide_synthetase|WP_069922491.1	34.9	608	382	6	195	792	447	1050	7.3e-93	346.7
input|c1|439184-442766|+|ctg1_402|	NZ_MIFB01000085|c5|13637-20794|-|BHL15_RS17365|non-ribosomal_peptide_synthetase|WP_073543160.1	32.5	653	419	8	158	792	1459	2107	7.3e-93	346.7
input|c1|439184-442766|+|ctg1_402|	NZ_MIFI01000006|c9|4951-12108|+|BHL36_RS02175|non-ribosomal_peptide_synthetase|WP_001133915.1	32.6	653	418	8	158	792	1459	2107	7.3e-93	346.7
input|c1|439184-442766|+|ctg1_402|	NZ_MIKE01000022|c11|756457-762750|-|BHE19_RS10900|non-ribosomal_peptide_synthetase|WP_070907122.1	35.3	626	376	13	156	767	1430	2040	7.3e-93	346.7
input|c1|439184-442766|+|ctg1_402|	NZ_MQTZ01000001|c2|47080-50373|-|BST81_RS00195|non-ribosomal_peptide_synthetase|WP_075596525.1	34.4	665	410	13	149	795	416	1072	7.3e-93	346.7
input|c1|439184-442766|+|ctg1_402|	NZ_MRTN01000045|c23|19-3291|-|BK135_RS26630|hypothetical_protein|BK135_RS26630	36.3	612	347	13	217	794	29	631	7.3e-93	346.7
input|c1|439184-442766|+|ctg1_402|	NZ_MRTV01000023|c12|1-20794|-|BK145_RS26615|non-ribosomal_peptide_synthetase|BK145_RS26615	32.2	715	441	14	98	798	3508	4192	7.3e-93	346.7
input|c1|439184-442766|+|ctg1_402|	NC_015376|c15|2043222-2060171|-|BGLA_RS27630|non-ribosomal_peptide_synthetase|WP_013690411.1	34.4	608	379	8	198	793	1515	2114	9.6e-93	346.3
input|c1|439184-442766|+|ctg1_402|	NC_015702|c5|3053984-3062890|+|PUV_RS13010|non-ribosomal_peptide_synthetase|WP_013925771.1	35.4	652	378	16	163	792	2073	2703	9.6e-93	346.3
input|c1|439184-442766|+|ctg1_402|	NC_015711|c15|6509729-6519865|+|LILAB_RS37560|D-alanine--poly(phosphoribitol)_ligase_subunit_DltA|WP_013940403.1	35.3	578	357	8	231	797	1094	1665	9.6e-93	346.3
input|c1|439184-442766|+|ctg1_402|	NC_017195|c4|1973547-1981232|-|I33_RS09590|non-ribosomal_peptide_synthetase|WP_014476975.1	31.9	786	485	18	74	840	320	1074	9.6e-93	346.3
input|c1|439184-442766|+|ctg1_402|	NC_018508|c4|1757485-1764642|+|BTF1_RS08945|non-ribosomal_peptide_synthetase|WP_001133920.1	32.6	653	418	8	158	792	1459	2107	9.6e-93	346.3
input|c1|439184-442766|+|ctg1_402|	NC_021658|c35|13549976-13555432|-|SCE1572_RS49530|non-ribosomal_peptide_synthetase|WP_020741480.1	34.0	677	412	13	139	792	1107	1771	9.6e-93	346.3
input|c1|439184-442766|+|ctg1_402|	NC_022247|c6|4101675-4106990|-|VAPA_RS19110|non-ribosomal_peptide_synthetase|WP_021008409.1	33.4	655	407	11	153	793	1091	1730	9.6e-93	346.3
input|c1|439184-442766|+|ctg1_402|	NZ_AMCA01000030|c3|1-3942|+|A921_RS02500|non-ribosomal_peptide_synthetase|A921_RS02500	33.9	676	406	10	158	815	182	834	9.6e-93	346.3
input|c1|439184-442766|+|ctg1_402|	NZ_AMYW01000044|c10|25622-33683|-|C245_RS0121115|non-ribosomal_peptide_synthetase|WP_017498610.1	30.3	687	433	11	143	794	472	1147	9.6e-93	346.3
input|c1|439184-442766|+|ctg1_402|	NZ_AQOH01000110|c9|1-3569|+|K675_RS0111915|non-ribosomal_peptide_synthase|K675_RS0111915	33.2	734	451	18	90	797	455	1175	9.6e-93	346.3
input|c1|439184-442766|+|ctg1_402|	NZ_AULX01000030|c19|43942-51318|-|H583_RS35285|hybrid_non-ribosomal_peptide_synthetase/type_I_polyketide_synthase|WP_051236330.1	31.8	672	425	11	163	811	1791	2452	9.6e-93	346.3
input|c1|439184-442766|+|ctg1_402|	NZ_AUWK01000023|c9|5961-10124|-|N235_RS19290|non-ribosomal_peptide_synthetase|N235_RS19290	33.7	658	406	10	153	799	272	910	9.6e-93	346.3
input|c1|439184-442766|+|ctg1_402|	NZ_AUZM01000121|c6|2471-10300|+|M595_RS26165|D-alanine--poly(phosphoribitol)_ligase_subunit_DltA|WP_023069605.1	33.8	715	414	20	125	804	1450	2140	9.6e-93	346.3
input|c1|439184-442766|+|ctg1_402|	NZ_AYUD01000001|c4|1299776-1305366|-|U724_RS0130285|non-ribosomal_peptide_synthetase|WP_031286051.1	35.4	605	373	10	198	794	680	1274	9.6e-93	346.3
input|c1|439184-442766|+|ctg1_402|	NZ_AZAB02000118|c4|24685-34138|+|X537_RS11705|hypothetical_protein|X537_RS11705	34.5	649	401	12	157	793	538	1174	9.6e-93	346.3
input|c1|439184-442766|+|ctg1_402|	NZ_AZVL01000014|c6|35114-41527|-|H043_RS0118685|non-ribosomal_peptide_synthetase|WP_027613126.1	35.1	581	354	8	222	792	1544	2111	9.6e-93	346.3
input|c1|439184-442766|+|ctg1_402|	NZ_BDFB01000004|c2|372145-376128|+|BGP74_RS01785|non-ribosomal_peptide_synthetase|WP_069844799.1	31.0	720	454	14	111	794	156	868	9.6e-93	346.3
input|c1|439184-442766|+|ctg1_402|	NZ_CBXF010000161|c33|8-3142|+|XSR1_RS20910|non-ribosomal_peptide_synthetase|XSR1_RS20910	32.2	720	438	15	111	792	104	811	9.6e-93	346.3
input|c1|439184-442766|+|ctg1_402|	NZ_CM001763|c2|861825-869718|-|PSSB64_RS25285|non-ribosomal_peptide_synthetase|PSSB64_RS25285	35.7	614	364	11	190	792	1567	2160	9.6e-93	346.3
input|c1|439184-442766|+|ctg1_402|	NZ_CM001986|c2|839737-846305|-|PSSSM_RS25460|non-ribosomal_peptide_synthetase|PSSSM_RS25460	35.7	614	364	11	190	792	1117	1710	9.6e-93	346.3
input|c1|439184-442766|+|ctg1_402|	NZ_CM002758|c8|733906-759555|+|RALSO161_RS26350|non-ribosomal_peptide_synthetase|WP_082240070.1	33.3	640	400	9	163	793	4158	4779	9.6e-93	346.3
input|c1|439184-442766|+|ctg1_402|	NZ_CP005969|c7|3068543-3109153|+|PSYRB_RS12985|syringopeptin_non-ribosomal_peptide_synthetase_SypC|WP_046722256.1	35.0	658	390	14	208	849	1614	2249	9.6e-93	346.3
input|c1|439184-442766|+|ctg1_402|	NZ_CP007513|c14|496755-502478|-|CY96_RS29155|non-ribosomal_peptide_synthetase|WP_044585344.1	33.0	643	412	10	167	799	1272	1905	9.6e-93	346.3
input|c1|439184-442766|+|ctg1_402|	NZ_CP009322|c12|1591659-1600187|-|BM43_RS07380|non-ribosomal_peptide_synthetase|WP_036056063.1	34.1	659	403	13	153	799	2184	2823	9.6e-93	346.3
input|c1|439184-442766|+|ctg1_402|	NZ_CP010976|c5|1648391-1660114|+|UB51_RS07420|hypothetical_protein|WP_082063063.1	32.8	676	429	10	125	788	2780	3442	9.6e-93	346.3
input|c1|439184-442766|+|ctg1_402|	NZ_CP011534|c4|1975696-1983363|-|ABA10_RS09990|non-ribosomal_peptide_synthetase|WP_047182691.1	32.7	698	443	13	154	840	399	1080	9.6e-93	346.3
input|c1|439184-442766|+|ctg1_402|	NZ_CP014282|c5|2326921-2331477|+|AXW78_RS11860|non-ribosomal_peptide_synthetase|WP_061884167.1	32.2	718	458	13	102	799	331	1039	9.6e-93	346.3
input|c1|439184-442766|+|ctg1_402|	NZ_CP016089|c7|4145825-4153699|-|CSACC_RS18270|non-ribosomal_peptide_synthetase|WP_022748631.1	31.5	683	431	10	188	840	448	1123	9.6e-93	346.3
input|c1|439184-442766|+|ctg1_402|	NZ_CP016784|c7|2737255-2747967|-|BEN31_RS13905|D-alanine--poly(phosphoribitol)_ligase_subunit_DltA|WP_081311448.1	32.5	695	435	13	129	815	2446	3114	9.6e-93	346.3
input|c1|439184-442766|+|ctg1_402|	NZ_CP016894|c5|2087883-2091722|-|BSHJ0_RS10860|non-ribosomal_peptide_synthase|WP_072692875.1	33.2	683	419	16	126	792	382	1043	9.6e-93	346.3
input|c1|439184-442766|+|ctg1_402|	NZ_CP020367|c4|1950111-1953950|-|BSK2_RS09820|non-ribosomal_peptide_synthase|WP_080530058.1	33.2	683	419	16	126	792	382	1043	9.6e-93	346.3
input|c1|439184-442766|+|ctg1_402|	NZ_CP023257|c4|1989520-1993359|-|CLD04_RS10535|non-ribosomal_peptide_synthase|WP_095843725.1	34.0	653	397	14	154	792	411	1043	9.6e-93	346.3
input|c1|439184-442766|+|ctg1_402|	NZ_CP023257|c4|1993367-2001079|-|CLD04_RS10540|non-ribosomal_peptide_synthetase|CLD04_RS10540	32.2	786	483	18	74	840	327	1081	9.6e-93	346.3
input|c1|439184-442766|+|ctg1_402|	NZ_CP023523|c9|810744-827675|-|CO712_RS22650|non-ribosomal_peptide_synthetase|WP_096751232.1	34.4	608	379	8	198	793	1515	2114	9.6e-93	346.3
input|c1|439184-442766|+|ctg1_402|	NZ_CP024645|c2|2392059-2407763|+|CPZ87_RS10740|non-ribosomal_peptide_synthase/polyketide_synthase|WP_085750600.1	34.6	638	389	8	167	803	2539	3149	9.6e-93	346.3
input|c1|439184-442766|+|ctg1_402|	NZ_CP025957|c10|2719827-2762052|+|C1A50_RS11845|non-ribosomal_peptide_synthetase|C1A50_RS11845	32.2	717	447	16	110	808	3457	4152	9.6e-93	346.3
input|c1|439184-442766|+|ctg1_402|	NZ_CYHQ01000029|c12|44914-48753|-|AOI72_RS15320|non-ribosomal_peptide_synthase|WP_072174032.1	33.8	653	398	14	154	792	411	1043	9.6e-93	346.3
input|c1|439184-442766|+|ctg1_402|	NZ_FMCS01000007|c1|271600-277089|-|GA0070214_RS20605|MFS_transporter|WP_091266319.1	32.9	689	427	13	123	792	399	1071	9.6e-93	346.3
input|c1|439184-442766|+|ctg1_402|	NZ_FOVV01000003|c8|347001-364775|+|BM128_RS05945|D-alanine--poly(phosphoribitol)_ligase_subunit_DltA|WP_074907799.1	32.6	647	403	11	166	792	1541	2174	9.6e-93	346.3
input|c1|439184-442766|+|ctg1_402|	NZ_JFHX01000178|c25|3917-8440|-|AA76_RS38165|non-ribosomal_peptide_synthetase|WP_051570667.1	32.3	654	425	9	154	793	398	1047	9.6e-93	346.3
input|c1|439184-442766|+|ctg1_402|	NZ_JNFS01000003|c15|960813-964820|-|EX87_RS0122365|mycosubtilin_synthase_subunit_C|WP_031415342.1	33.2	672	418	11	144	791	190	854	9.6e-93	346.3
input|c1|439184-442766|+|ctg1_402|	NZ_JNYJ01000014|c9|109169-114721|+|OP18_RS18120|non-ribosomal_peptide_synthetase|WP_033360098.1	34.5	653	394	12	158	792	442	1078	9.6e-93	346.3
input|c1|439184-442766|+|ctg1_402|	NZ_JPMI01000290|c44|93-6602|+|Q664_RS39595|hypothetical_protein|WP_084610717.1	34.3	665	396	14	158	793	426	1078	9.6e-93	346.3
input|c1|439184-442766|+|ctg1_402|	NZ_JRXY01000010|c1|28150-40005|-|MZ39_RS10180|non-ribosomal_peptide_synthetase|WP_034134500.1	34.6	616	373	11	168	772	3036	3632	9.6e-93	346.3
input|c1|439184-442766|+|ctg1_402|	NZ_JSAM01000111|c1|72613-81519|+|DB43_RS10635|non-ribosomal_peptide_synthetase|WP_013925771.1	35.4	652	378	16	163	792	2073	2703	9.6e-93	346.3
input|c1|439184-442766|+|ctg1_402|	NZ_JTHK01000096|c41|3968-14791|+|X539_RS13530|non-ribosomal_peptide_synthetase|WP_047684089.1	36.7	613	367	11	198	792	2714	3323	9.6e-93	346.3
input|c1|439184-442766|+|ctg1_402|	NZ_JTVJ01000027|c5|30413-42820|+|NR43_RS23400|non-ribosomal_peptide_synthetase|WP_034004200.1	34.5	637	390	12	167	792	459	1079	9.6e-93	346.3
input|c1|439184-442766|+|ctg1_402|	NZ_JVEA01000007|c2|626447-630286|-|ADB62_RS03875|non-ribosomal_peptide_synthase|WP_080351421.1	34.0	653	397	14	154	792	411	1043	9.6e-93	346.3
input|c1|439184-442766|+|ctg1_402|	NZ_JXDG01000040|c15|34002-41321|+|UCMB321_RS15295|non-ribosomal_peptide_synthetase|WP_040068241.1	33.5	660	405	10	154	793	412	1057	9.6e-93	346.3
input|c1|439184-442766|+|ctg1_402|	NZ_JXIT01000054|c7|39886-47043|-|RW25_RS18765|non-ribosomal_peptide_synthetase|WP_043938672.1	32.5	653	419	8	158	792	1459	2107	9.6e-93	346.3
input|c1|439184-442766|+|ctg1_402|	NZ_JZHZ01000007|c7|1426569-1438322|+|XALGPE39_RS05980|hypothetical_protein|WP_082061839.1	37.0	610	341	15	205	781	1980	2579	9.6e-93	346.3
input|c1|439184-442766|+|ctg1_402|	NZ_KB316298|c4|30653-71251|-|A988_RS10680|syringopeptin_non-ribosomal_peptide_synthetase_SypC|WP_003433896.1	32.8	717	447	15	166	858	5890	6595	9.6e-93	346.3
input|c1|439184-442766|+|ctg1_402|	NZ_KB316451|c15|64-2701|+|A979_RS11315|non-ribosomal_peptide_synthetase|A979_RS11315	34.6	616	383	9	190	792	18	626	9.6e-93	346.3
input|c1|439184-442766|+|ctg1_402|	NZ_KB976237|c4|1511469-1518626|+|ICM_RS08530|non-ribosomal_peptide_synthetase|WP_016081715.1	32.5	653	419	8	158	792	1459	2107	9.6e-93	346.3
input|c1|439184-442766|+|ctg1_402|	NZ_KI547165|c3|347819-364695|+|C244_RS30820|non-ribosomal_peptide_synthetase|WP_038335758.1	33.7	644	402	10	165	792	1260	1894	9.6e-93	346.3
input|c1|439184-442766|+|ctg1_402|	NZ_KN151002|c4|149114-157645|-|LA03_RS02880|non-ribosomal_peptide_synthetase|WP_036029365.1	34.3	648	395	13	153	788	2185	2813	9.6e-93	346.3
input|c1|439184-442766|+|ctg1_402|	NZ_LABQ01000019|c1|46141-53298|-|TU67_RS07120|non-ribosomal_peptide_synthetase|WP_048564097.1	32.5	653	419	8	158	792	1459	2107	9.6e-93	346.3
input|c1|439184-442766|+|ctg1_402|	NZ_LABR01000012|c2|821863-829020|+|TU68_RS12820|non-ribosomal_peptide_synthetase|WP_048552478.1	32.7	655	419	8	156	792	1457	2107	9.6e-93	346.3
input|c1|439184-442766|+|ctg1_402|	NZ_LABT01000005|c2|617685-624722|-|TU70_RS05050|non-ribosomal_peptide_synthetase|WP_095210680.1	34.9	591	353	10	198	783	1288	1851	9.6e-93	346.3
input|c1|439184-442766|+|ctg1_402|	NZ_LAGT01000016|c6|102470-113224|-|VY91_RS09245|non-ribosomal_peptide_synthetase|WP_045926269.1	33.7	644	389	8	158	788	2484	3102	9.6e-93	346.3
input|c1|439184-442766|+|ctg1_402|	NZ_LGKP01000005|c3|70316-75070|-|SE18_RS01965|hypothetical_protein|WP_083469668.1	30.9	738	479	9	83	794	369	1101	9.6e-93	346.3
input|c1|439184-442766|+|ctg1_402|	NZ_LIGN01000049|c15|686-16983|+|ADY55_RS26900|non-ribosomal_peptide_synthetase|ADY55_RS26900	36.1	609	358	12	195	792	1594	2182	9.6e-93	346.3
input|c1|439184-442766|+|ctg1_402|	NZ_LIVU01000005|c18|515874-521360|-|AMK25_RS19690|MFS_transporter|WP_073829795.1	32.9	675	420	12	135	792	413	1071	9.6e-93	346.3
input|c1|439184-442766|+|ctg1_402|	NZ_LJPO01000072|c13|33-5878|+|ALO42_RS08370|non-ribosomal_peptide_synthetase|ALO42_RS08370	35.7	614	364	11	190	792	997	1590	9.6e-93	346.3
input|c1|439184-442766|+|ctg1_402|	NZ_LKEF01000016|c1|19382-30535|+|AO063_RS06745|non-ribosomal_peptide_synthetase|AO063_RS06745	34.2	643	385	11	167	794	459	1078	9.6e-93	346.3
input|c1|439184-442766|+|ctg1_402|	NZ_LKKS01000137|c4|67784-75637|+|HB13667_RS27640|non-ribosomal_peptide_synthetase|WP_054573779.1	35.1	629	372	16	163	772	1948	2559	9.6e-93	346.3
input|c1|439184-442766|+|ctg1_402|	NZ_LMDO01000001|c4|761799-769157|-|ASC85_RS03130|non-ribosomal_peptide_synthetase|WP_082534302.1	33.0	658	410	11	154	794	430	1073	9.6e-93	346.3
input|c1|439184-442766|+|ctg1_402|	NZ_LPBD01000019|c2|113011-122517|-|WJ90_RS02050|non-ribosomal_peptide_synthetase|WP_059784676.1	32.4	680	426	13	139	797	1209	1875	9.6e-93	346.3
input|c1|439184-442766|+|ctg1_402|	NZ_LPFB01000061|c11|75724-85230|-|WK92_RS19365|non-ribosomal_peptide_synthetase|WP_060072913.1	32.8	680	423	14	139	797	1209	1875	9.6e-93	346.3
input|c1|439184-442766|+|ctg1_402|	NZ_LPVD01000007|c5|1-6170|-|AU384_RS07200|non-ribosomal_peptide_synthetase|AU384_RS07200	31.5	721	450	14	90	783	1353	2056	9.6e-93	346.3
input|c1|439184-442766|+|ctg1_402|	NZ_LQRA01000013|c4|11700-19004|-|AV654_RS01450|non-ribosomal_peptide_synthetase|WP_063177857.1	32.7	660	414	11	127	772	413	1056	9.6e-93	346.3
input|c1|439184-442766|+|ctg1_402|	NZ_LRHV01000061|c17|1-8960|-|DUGA6_RS31310|non-ribosomal_peptide_synthetase|DUGA6_RS31310	34.6	650	393	11	156	792	674	1304	9.6e-93	346.3
input|c1|439184-442766|+|ctg1_402|	NZ_LSZM01000003|c2|55497-62123|+|AY610_RS03410|non-ribosomal_peptide_synthetase|WP_064107299.1	32.7	730	449	15	89	792	1052	1765	9.6e-93	346.3
input|c1|439184-442766|+|ctg1_402|	NZ_LT607413|c26|7261848-7267358|-|GA0070618_RS30920|MFS_transporter|WP_088984792.1	33.6	657	405	12	155	792	428	1072	9.6e-93	346.3
input|c1|439184-442766|+|ctg1_402|	NZ_LWCN01000003|c2|815458-834000|-|A4F85_RS05035|non-ribosomal_peptide_synthetase|WP_063325845.1	36.6	601	361	11	223	811	524	1116	9.6e-93	346.3
input|c1|439184-442766|+|ctg1_402|	NZ_LYMX01000135|c15|11014-23694|-|A7311_RS19625|non-ribosomal_peptide_synthetase|WP_069012383.1	33.9	640	399	13	142	771	3088	3713	9.6e-93	346.3
input|c1|439184-442766|+|ctg1_402|	NZ_LYUE01000006|c3|1915-12669|-|SRCM100169_RS04810|non-ribosomal_peptide_synthetase|WP_064777945.1	33.7	644	389	8	158	788	2484	3102	9.6e-93	346.3
input|c1|439184-442766|+|ctg1_402|	NZ_LYUE01000045|c20|1-2391|-|SRCM100169_RS19310|hypothetical_protein|SRCM100169_RS19310	31.0	704	440	15	98	774	112	796	9.6e-93	346.3
input|c1|439184-442766|+|ctg1_402|	NZ_LZRH01000014|c8|188678-199378|-|A9985_RS16765|non-ribosomal_peptide_synthetase|WP_065215333.1	33.8	663	402	13	138	788	2443	3080	9.6e-93	346.3
input|c1|439184-442766|+|ctg1_402|	NZ_MAFQ01000012|c12|6865-14544|-|B4393_RS20070|amino_acid_adenylation_domain-containing_protein|WP_078335584.1	28.1	958	597	26	218	1112	1540	2468	9.6e-93	346.3
input|c1|439184-442766|+|ctg1_402|	NZ_MIFK01000032|c5|23251-27807|-|BHL04_RS14820|non-ribosomal_peptide_synthetase|WP_074593885.1	32.2	718	458	13	102	799	331	1039	9.6e-93	346.3
input|c1|439184-442766|+|ctg1_402|	NZ_MQSW01000013|c3|85734-89573|-|BSR82_RS20595|non-ribosomal_peptide_synthase|WP_077671723.1	33.8	653	398	14	154	792	411	1043	9.6e-93	346.3
input|c1|439184-442766|+|ctg1_402|	NZ_MVBC01000031|c5|6338-14332|-|B0919_RS24390|non-ribosomal_peptide_synthetase|WP_078014927.1	33.8	656	412	12	142	788	472	1114	9.6e-93	346.3
input|c1|439184-442766|+|ctg1_402|	NC_012491|c4|3052513-3071712|+|BBR47_RS14680|non-ribosomal_peptide_synthetase|WP_015891190.1	35.9	630	374	13	154	774	2987	3595	1.3e-92	345.9
input|c1|439184-442766|+|ctg1_402|	NC_013132|c17|6470930-6488146|-|CPIN_RS25710|non-ribosomal_peptide_synthetase|WP_012792787.1	34.9	647	388	13	154	792	2565	3186	1.3e-92	345.9
input|c1|439184-442766|+|ctg1_402|	NC_014355|c7|2079765-2087636|+|NIDE_RS09885|non-ribosomal_peptide_synthetase|WP_013248701.1	33.3	648	411	10	158	794	1496	2133	1.3e-92	345.9
input|c1|439184-442766|+|ctg1_402|	NC_016784|c1|329519-340273|+|BACAU_RS01805|non-ribosomal_peptide_synthetase|WP_014304321.1	33.4	644	391	8	158	788	2484	3102	1.3e-92	345.9
input|c1|439184-442766|+|ctg1_402|	NC_019427|c7|3439939-3449100|+|ANA_RS15025|non-ribosomal_peptide_synthetase|WP_015080896.1	34.5	652	402	11	169	803	409	1052	1.3e-92	345.9
input|c1|439184-442766|+|ctg1_402|	NC_019678|c11|7793112-7805189|-|RIV7116_RS29855|non-ribosomal_peptide_synthetase|WP_015122075.1	34.8	649	374	13	158	788	1542	2159	1.3e-92	345.9
input|c1|439184-442766|+|ctg1_402|	NC_020156|c1|164204-173566|-|DDD_RS00745|non-ribosomal_peptide_synthase|WP_015360781.1	33.7	673	387	17	155	793	2458	3105	1.3e-92	345.9
input|c1|439184-442766|+|ctg1_402|	NC_021658|c13|3667004-3687916|-|SCE1572_RS54890|D-alanine--poly(phosphoribitol)_ligase_subunit_DltA|WP_080682111.1	33.3	693	426	14	139	804	5204	5887	1.3e-92	345.9
input|c1|439184-442766|+|ctg1_402|	NZ_AIPP01000120|c8|77066-81736|+|QWG_RS0103230|non-ribosomal_peptide_synthase|QWG_RS0103230	32.7	669	421	12	154	808	394	1047	1.3e-92	345.9
input|c1|439184-442766|+|ctg1_402|	NZ_AJLK01000081|c6|28289-34894|+|UYI_RS0112030|non-ribosomal_peptide_synthetase|WP_016866917.1	32.6	690	441	13	132	801	386	1071	1.3e-92	345.9
input|c1|439184-442766|+|ctg1_402|	NZ_ALVU02000001|c4|2094874-2099334|+|SYN7509_RS0210655|non-ribosomal_peptide_synthetase|WP_028954239.1	30.3	779	485	16	50	794	253	1007	1.3e-92	345.9
input|c1|439184-442766|+|ctg1_402|	NZ_ANNV01000066|c3|27161-40714|-|B348_RS01000000129830|non-ribosomal_peptide_synthetase|WP_017735593.1	33.2	675	413	13	139	793	3568	4224	1.3e-92	345.9
input|c1|439184-442766|+|ctg1_402|	NZ_AUXS01000075|c13|401756-418486|+|N483_RS24280|non-ribosomal_peptide_synthase|WP_023398719.1	31.2	720	439	16	108	792	415	1113	1.3e-92	345.9
input|c1|439184-442766|+|ctg1_402|	NZ_BCBO01000052|c6|44188-58221|-|APH41_RS09565|non-ribosomal_peptide_synthetase|WP_054918652.1	34.4	645	385	11	167	796	459	1080	1.3e-92	345.9
input|c1|439184-442766|+|ctg1_402|	NZ_BCBU01000159|c5|1-3090|+|APH45_RS24990|non-ribosomal_peptide_synthetase|APH45_RS24990	35.1	589	354	10	208	782	15	589	1.3e-92	345.9
input|c1|439184-442766|+|ctg1_402|	NZ_CBXF010000128|c27|3-12035|+|XSR1_RS18315|non-ribosomal_peptide_synthetase|XSR1_RS18315	32.7	657	408	14	161	800	3161	3800	1.3e-92	345.9
input|c1|439184-442766|+|ctg1_402|	NZ_CM000717|c4|2055788-2062945|+|BCERE0005_RS10730|non-ribosomal_peptide_synthetase|WP_001133899.1	32.5	653	419	8	158	792	1459	2107	1.3e-92	345.9
input|c1|439184-442766|+|ctg1_402|	NZ_CM000756|c9|2920535-2926258|+|BTHUR0011_RS14845|non-ribosomal_peptide_synthetase|WP_003301872.1	33.0	643	412	10	167	799	1272	1905	1.3e-92	345.9
input|c1|439184-442766|+|ctg1_402|	NZ_CP006256|c4|2939150-2955100|-|PSYRH_RS12730|non-ribosomal_peptide_synthetase|PSYRH_RS12730	35.0	634	386	13	171	792	2616	3235	1.3e-92	345.9
input|c1|439184-442766|+|ctg1_402|	NZ_CP010976|c4|1441759-1447077|+|UB51_RS06525|non-ribosomal_peptide_synthetase|WP_052675775.1	34.6	659	396	14	158	804	415	1050	1.3e-92	345.9
input|c1|439184-442766|+|ctg1_402|	NZ_CP011420|c2|1152642-1165184|+|VK72_RS05010|D-alanine--poly(phosphoribitol)_ligase_subunit_DltA|WP_075153805.1	30.2	741	485	11	75	793	2912	3642	1.3e-92	345.9
input|c1|439184-442766|+|ctg1_402|	NZ_CP014282|c4|2209456-2216613|+|AXW78_RS11275|non-ribosomal_peptide_synthetase|WP_061884131.1	30.7	747	475	12	83	792	1367	2107	1.3e-92	345.9
input|c1|439184-442766|+|ctg1_402|	NZ_CP014283|c12|90094-95817|-|AXW78_RS26645|non-ribosomal_peptide_synthetase|WP_061884896.1	33.0	643	412	10	167	799	1272	1905	1.3e-92	345.9
input|c1|439184-442766|+|ctg1_402|	NZ_CP016315|c2|558964-570522|+|BA203_RS02960|D-alanine--poly(phosphoribitol)_ligase_subunit_DltA|WP_088859377.1	33.5	738	440	15	83	792	2669	3383	1.3e-92	345.9
input|c1|439184-442766|+|ctg1_402|	NZ_CP017072|c7|2303668-2307507|+|BGM23_RS12140|non-ribosomal_peptide_synthase|WP_082359945.1	33.2	683	419	16	126	792	382	1043	1.3e-92	345.9
input|c1|439184-442766|+|ctg1_402|	NZ_CP017775|c1|337234-347988|+|BK055_RS01800|surfactin_non-ribosomal_peptide_synthetase_SrfAA|WP_071181522.1	33.7	644	389	8	158	788	2484	3102	1.3e-92	345.9
input|c1|439184-442766|+|ctg1_402|	NZ_CP017967|c9|2600257-2642664|+|PPYC1_RS11555|non-ribosomal_peptide_synthetase|PPYC1_RS11555	32.2	709	437	14	98	792	3508	4186	1.3e-92	345.9
input|c1|439184-442766|+|ctg1_402|	NZ_CP018152|c4|994289-1005043|-|BSF20_RS05175|D-alanine--poly(phosphoribitol)_ligase_subunit_DltA|WP_072588305.1	33.4	644	391	8	158	788	2484	3102	1.3e-92	345.9
input|c1|439184-442766|+|ctg1_402|	NZ_CP022203|c16|5422515-5436755|+|MYMAC_RS21805|D-alanine--poly(phosphoribitol)_ligase_subunit_DltA|WP_095959482.1	33.4	662	421	10	158	803	405	1062	1.3e-92	345.9
input|c1|439184-442766|+|ctg1_402|	NZ_CP022653|c6|2122347-2130005|-|BaGK_RS10490|D-alanine--poly(phosphoribitol)_ligase_subunit_DltA|WP_094232144.1	34.8	656	390	12	203	840	449	1084	1.3e-92	345.9
input|c1|439184-442766|+|ctg1_402|	NZ_CP022657|c7|1428159-1431509|+|CIG75_RS06565|hypothetical_protein|WP_094235915.1	34.3	658	391	12	163	800	441	1077	1.3e-92	345.9
input|c1|439184-442766|+|ctg1_402|	NZ_CP023465|c9|5570992-5575542|+|CNO08_RS22520|non-ribosomal_peptide_synthetase|WP_096416828.1	27.8	979	662	21	167	1117	472	1433	1.3e-92	345.9
input|c1|439184-442766|+|ctg1_402|	NZ_CP023969|c7|4626595-4637592|+|CRN80_RS21900|D-alanine--poly(phosphoribitol)_ligase_subunit_DltA|WP_098951101.1	34.5	641	382	11	167	792	459	1076	1.3e-92	345.9
input|c1|439184-442766|+|ctg1_402|	NZ_CP026676|c1|2083923-2091827|+|C4Q28_RS09790|non-ribosomal_peptide_synthetase|WP_104881450.1	33.4	650	403	13	158	792	1971	2605	1.3e-92	345.9
input|c1|439184-442766|+|ctg1_402|	NZ_CP027538|c11|6610043-6622453|-|AM474_RS31600|non-ribosomal_peptide_synthetase|WP_044265096.1	33.7	635	398	10	167	792	459	1079	1.3e-92	345.9
input|c1|439184-442766|+|ctg1_402|	NZ_CVTK01000053|c6|190481-204517|-|BFQ00_RS21310|non-ribosomal_peptide_synthase/polyketide_synthase|WP_065934659.1	35.6	610	358	10	198	794	491	1078	1.3e-92	345.9
input|c1|439184-442766|+|ctg1_402|	NZ_FMAR01000001|c1|156287-169246|-|GA0116948_RS00515|D-alanine--poly(phosphoribitol)_ligase_subunit_DltA|WP_089707913.1	33.3	654	410	9	142	788	472	1106	1.3e-92	345.9
input|c1|439184-442766|+|ctg1_402|	NZ_FMDM01000008|c4|268610-274096|+|GA0070213_RS17620|MFS_transporter|WP_091065031.1	32.3	690	430	14	123	792	399	1071	1.3e-92	345.9
input|c1|439184-442766|+|ctg1_402|	NZ_FNCX01000001|c11|437297-463003|+|BLR16_RS01655|non-ribosomal_peptide_synthase/polyketide_synthase|WP_074807769.1	35.0	634	386	13	171	792	2597	3216	1.3e-92	345.9
input|c1|439184-442766|+|ctg1_402|	NZ_FNDD01000047|c4|1-4909|-|BLS03_RS23860|hypothetical_protein|BLS03_RS23860	35.1	666	377	18	159	793	407	1048	1.3e-92	345.9
input|c1|439184-442766|+|ctg1_402|	NZ_FNGY01000007|c3|253865-287845|-|BLQ87_RS20345|non-ribosomal_peptide_synthetase|WP_074610438.1	34.7	655	408	7	154	802	1918	2558	1.3e-92	345.9
input|c1|439184-442766|+|ctg1_402|	NZ_FNPP01000003|c4|118295-126922|-|BLW65_RS05975|non-ribosomal_peptide_synthetase|WP_074842594.1	35.6	609	356	12	208	796	1983	2575	1.3e-92	345.9
input|c1|439184-442766|+|ctg1_402|	NZ_FOWP01000002|c3|397220-410020|+|BM059_RS05485|non-ribosomal_peptide_synthase/polyketide_synthase|WP_074937283.1	34.5	644	385	13	168	792	3611	4236	1.3e-92	345.9
input|c1|439184-442766|+|ctg1_402|	NZ_FOYL01000017|c14|69822-72833|-|BM417_RS41215|hypothetical_protein|WP_093605567.1	30.0	904	584	20	231	1114	21	895	1.3e-92	345.9
input|c1|439184-442766|+|ctg1_402|	NZ_FPAC01000001|c6|2084943-2098910|-|BM415_RS09965|D-alanine--poly(phosphoribitol)_ligase_subunit_DltA|WP_091157405.1	34.3	648	389	13	163	788	1457	2089	1.3e-92	345.9
input|c1|439184-442766|+|ctg1_402|	NZ_JDFY01000001|c3|1703942-1707382|+|K380_RS07590|non-ribosomal_peptide_synthetase|WP_052691926.1	33.7	647	381	13	158	775	473	1100	1.3e-92	345.9
input|c1|439184-442766|+|ctg1_402|	NZ_JH601054|c8|225089-229855|+|WG8_RS12090|non-ribosomal_peptide_synthetase|WP_007430461.1	32.7	732	441	15	96	815	364	1055	1.3e-92	345.9
input|c1|439184-442766|+|ctg1_402|	NZ_JHEG02000048|c6|35050-39096|-|DA73_RS15025|non-ribosomal_peptide_synthetase|DA73_RS15025	34.2	653	357	13	214	799	1	647	1.3e-92	345.9
input|c1|439184-442766|+|ctg1_402|	NZ_JOVS02000001|c1|127220-137941|+|HQ51_RS00600|non-ribosomal_peptide_synthetase|WP_082708281.1	33.0	682	423	12	130	792	1407	2073	1.3e-92	345.9
input|c1|439184-442766|+|ctg1_402|	NZ_JPQU01000022|c3|1-6117|-|IV01_RS0124700|pyoverdine_sidechain_peptide_synthetase|WP_032626897.1	32.2	684	430	11	127	796	403	1066	1.3e-92	345.9
input|c1|439184-442766|+|ctg1_402|	NZ_JQMH01000006|c2|931307-939487|-|N690_RS11805|non-ribosomal_peptide_synthetase|WP_035298030.1	36.6	595	336	13	231	803	35	610	1.3e-92	345.9
input|c1|439184-442766|+|ctg1_402|	NZ_JSYZ01000023|c9|107016-129719|-|PF66_RS26450|non-ribosomal_peptide_synthetase|WP_054064280.1	34.4	581	370	6	216	792	2680	3253	1.3e-92	345.9
input|c1|439184-442766|+|ctg1_402|	NZ_JTUW01000025|c5|141318-153728|-|NR56_RS17860|non-ribosomal_peptide_synthetase|WP_044265096.1	33.7	635	398	10	167	792	459	1079	1.3e-92	345.9
input|c1|439184-442766|+|ctg1_402|	NZ_JTYP01000024|c8|1-13875|-|NQ60_RS25185|non-ribosomal_peptide_synthetase|WP_034039090.1	33.9	635	397	10	167	792	459	1079	1.3e-92	345.9
input|c1|439184-442766|+|ctg1_402|	NZ_JWLN01000048|c4|706-9285|-|RR51_RS26285|pyoverdine_sidechain_peptide_synthetase|WP_039615207.1	34.0	671	407	16	153	804	440	1093	1.3e-92	345.9
input|c1|439184-442766|+|ctg1_402|	NZ_JYLP01000014|c3|101085-115118|+|TX25_RS21210|non-ribosomal_peptide_synthase/polyketide_synthase|WP_057977122.1	34.7	640	390	10	167	796	459	1080	1.3e-92	345.9
input|c1|439184-442766|+|ctg1_402|	NZ_KB316298|c4|71668-77343|-|A988_RS10675|non-ribosomal_peptide_synthase|A988_RS10675	33.4	649	400	13	166	792	155	793	1.3e-92	345.9
input|c1|439184-442766|+|ctg1_402|	NZ_KB373336|c1|489238-496440|-|HMPREF9281_RS04465|D-alanine--poly(phosphoribitol)_ligase_subunit_DltA|WP_080116182.1	32.6	660	419	13	155	805	368	1010	1.3e-92	345.9
input|c1|439184-442766|+|ctg1_402|	NZ_KB895348|c3|7907-14512|-|C556_RS0113740|non-ribosomal_peptide_synthetase|WP_018748829.1	35.9	593	355	9	216	792	1590	2173	1.3e-92	345.9
input|c1|439184-442766|+|ctg1_402|	NZ_KK211295|c8|27697-38049|-|T344_RS0125415|non-ribosomal_peptide_synthetase|WP_027631043.1	32.0	725	460	13	132	841	1256	1962	1.3e-92	345.9
input|c1|439184-442766|+|ctg1_402|	NZ_KQ061217|c7|4380132-4384682|+|WN54_RS17745|non-ribosomal_peptide_synthetase|WP_052756450.1	27.8	979	662	21	167	1117	472	1433	1.3e-92	345.9
input|c1|439184-442766|+|ctg1_402|	NZ_LDET01000031|c2|49567-58866|-|AA067_RS20200|non-ribosomal_peptide_synthetase|WP_047337370.1	33.2	642	403	8	167	794	459	1088	1.3e-92	345.9
input|c1|439184-442766|+|ctg1_402|	NZ_LEKS01000002|c1|161313-167696|-|AB674_RS02105|non-ribosomal_peptide_synthetase|WP_047773454.1	34.6	703	418	20	95	791	410	1076	1.3e-92	345.9
input|c1|439184-442766|+|ctg1_402|	NZ_LGKP01000011|c10|136137-141587|-|SE18_RS05840|non-ribosomal_peptide_synthase|WP_054533493.1	32.7	686	402	17	139	792	420	1077	1.3e-92	345.9
input|c1|439184-442766|+|ctg1_402|	NZ_LGVG01000001|c1|192557-207673|-|AFM18_RS00920|non-ribosomal_peptide_synthetase|WP_050444821.1	32.3	657	418	8	158	799	3029	3673	1.3e-92	345.9
input|c1|439184-442766|+|ctg1_402|	NZ_LIGN01000035|c9|1-3950|-|ADY55_RS24865|non-ribosomal_peptide_synthetase|ADY55_RS24865	36.5	603	353	12	208	793	28	617	1.3e-92	345.9
input|c1|439184-442766|+|ctg1_402|	NZ_LIRN01000031|c9|144407-151735|-|AMR41_RS08900|non-ribosomal_peptide_synthase|WP_053456024.1	30.8	857	529	22	89	902	405	1240	1.3e-92	345.9
input|c1|439184-442766|+|ctg1_402|	NZ_LJPO01000088|c28|7000-32709|-|ALO42_RS12270|non-ribosomal_peptide_synthetase|WP_057419624.1	35.2	637	387	13	168	792	2595	3217	1.3e-92	345.9
input|c1|439184-442766|+|ctg1_402|	NZ_LMXH01000016|c5|2099-13144|-|AR333_RS24040|non-ribosomal_peptide_synthetase|AR333_RS24040	31.3	747	484	16	173	908	1713	2441	1.3e-92	345.9
input|c1|439184-442766|+|ctg1_402|	NZ_LNXS01000043|c9|42669-50285|+|Lani_RS13915|non-ribosomal_peptide_synthetase|WP_019234332.1	31.1	729	451	16	143	833	365	1080	1.3e-92	345.9
input|c1|439184-442766|+|ctg1_402|	NZ_LORX02000003|c8|4774466-4786876|-|AL481_RS22550|non-ribosomal_peptide_synthetase|WP_044265096.1	33.7	635	398	10	167	792	459	1079	1.3e-92	345.9
input|c1|439184-442766|+|ctg1_402|	NZ_LOTL01000085|c14|56755-66249|-|WI36_RS24055|non-ribosomal_peptide_synthetase|WP_059617600.1	32.1	680	428	13	139	797	1209	1875	1.3e-92	345.9
input|c1|439184-442766|+|ctg1_402|	NZ_LOVP01000079|c11|341925-351431|+|WI87_RS18355|non-ribosomal_peptide_synthetase|WP_059489744.1	32.5	680	425	14	139	797	1209	1875	1.3e-92	345.9
input|c1|439184-442766|+|ctg1_402|	NZ_LPAX01000022|c2|31721-41227|+|WJ84_RS07005|non-ribosomal_peptide_synthetase|WP_059833739.1	32.3	675	423	13	139	792	1209	1870	1.3e-92	345.9
input|c1|439184-442766|+|ctg1_402|	NZ_LPBH01000001|c1|54200-63706|-|WJ94_RS00235|non-ribosomal_peptide_synthetase|WP_059909510.1	32.5	680	425	13	139	797	1209	1875	1.3e-92	345.9
input|c1|439184-442766|+|ctg1_402|	NZ_LPMJ01000019|c2|259679-269185|+|WM24_RS01970|non-ribosomal_peptide_synthetase|WP_060274179.1	32.5	680	425	13	139	797	1209	1875	1.3e-92	345.9
input|c1|439184-442766|+|ctg1_402|	NZ_LT707065|c1|114799-122670|-|BXA00_RS00545|non-ribosomal_peptide_synthetase|WP_076515303.1	33.0	646	400	8	167	794	456	1086	1.3e-92	345.9
input|c1|439184-442766|+|ctg1_402|	NZ_LT962481|c3|2924040-2964665|-|C6H33_RS13775|syringopeptin_non-ribosomal_peptide_synthetase_SypC|WP_104723521.1	34.7	658	392	14	208	849	1614	2249	1.3e-92	345.9
input|c1|439184-442766|+|ctg1_402|	NZ_LYMY01000118|c9|1-4875|+|A7309_RS07635|non-ribosomal_peptide_synthetase|A7309_RS07635	34.7	671	391	14	163	794	503	1165	1.3e-92	345.9
input|c1|439184-442766|+|ctg1_402|	NZ_LYND01000099|c10|47857-60399|-|A7312_RS06610|D-alanine--poly(phosphoribitol)_ligase_subunit_DltA|WP_068938767.1	30.2	741	485	11	75	793	2912	3642	1.3e-92	345.9
input|c1|439184-442766|+|ctg1_402|	NZ_LYUF01000031|c13|202333-213013|-|SRCM100731_RS16300|non-ribosomal_peptide_synthetase|SRCM100731_RS16300	30.2	774	501	16	90	840	1354	2111	1.3e-92	345.9
input|c1|439184-442766|+|ctg1_402|	NZ_LZRW01000043|c4|177043-185238|+|BAE31_RS13895|KR_domain-containing_protein|WP_076840713.1	35.4	649	380	13	142	772	1793	2420	1.3e-92	345.9
input|c1|439184-442766|+|ctg1_402|	NZ_MIFP01000049|c9|1-6072|+|BHL34_RS26230|non-ribosomal_peptide_synthetase|BHL34_RS26230	31.4	775	494	13	82	840	847	1599	1.3e-92	345.9
input|c1|439184-442766|+|ctg1_402|	NZ_MRTM01000025|c8|1-9965|+|BK134_RS26230|D-alanine--poly(phosphoribitol)_ligase_subunit_DltA|WP_076161237.1	30.2	741	485	11	75	793	2052	2782	1.3e-92	345.9
input|c1|439184-442766|+|ctg1_402|	NZ_MRTU01000024|c13|5852-22558|+|BK143_RS26490|non-ribosomal_peptide_synthetase|BK143_RS26490	32.0	712	446	12	98	798	3508	4192	1.3e-92	345.9
input|c1|439184-442766|+|ctg1_402|	NC_007005|c7|3131727-3172340|+|Psyr_2616|amino_acid_adenylation|YP_235693.1	34.7	658	392	14	208	849	1614	2249	1.6e-92	345.5
input|c1|439184-442766|+|ctg1_402|	NC_012791|c6|3953157-3956489|-|VAPAR_RS18575|non-ribosomal_peptide_synthetase|WP_015866522.1	33.9	638	397	11	167	792	457	1081	1.6e-92	345.5
input|c1|439184-442766|+|ctg1_402|	NC_016641|c9|4473587-4477018|+|HPL003_RS20155|non-ribosomal_peptide_synthetase|WP_014281595.1	35.7	580	358	8	214	788	9	578	1.6e-92	345.5
input|c1|439184-442766|+|ctg1_402|	NC_017672|c5|4363893-4395956|-|B2K_RS36595|non-ribosomal_peptide_synthetase|WP_016362672.1	34.6	653	402	13	153	792	5717	6357	1.6e-92	345.5
input|c1|439184-442766|+|ctg1_402|	NC_019695|c11|4205658-4210217|+|CHRO_RS18215|non-ribosomal_peptide_synthetase|WP_015155705.1	33.0	666	418	10	153	804	394	1045	1.6e-92	345.5
input|c1|439184-442766|+|ctg1_402|	NC_019896|c7|2105528-2109367|+|A7A1_RS10955|non-ribosomal_peptide_synthetase|WP_015251982.1	33.2	683	419	16	126	792	382	1043	1.6e-92	345.5
input|c1|439184-442766|+|ctg1_402|	NZ_AKGR01000012|c1|57150-64352|-|HMPREF9986_RS08065|D-alanine--poly(phosphoribitol)_ligase_subunit_DltA|WP_080034810.1	32.4	660	420	13	155	805	368	1010	1.6e-92	345.5
input|c1|439184-442766|+|ctg1_402|	NZ_AKIX01000028|c5|1000-16560|-|PMI05_RS06245|non-ribosomal_peptide_synthetase|WP_007718792.1	31.7	700	433	11	115	797	2994	3665	1.6e-92	345.5
input|c1|439184-442766|+|ctg1_402|	NZ_AKIX01000103|c10|19391-23896|+|PMI05_RS23435|non-ribosomal_peptide_synthetase|WP_007727233.1	32.6	687	420	11	114	788	370	1025	1.6e-92	345.5
input|c1|439184-442766|+|ctg1_402|	NZ_AKIX01000103|c10|36282-40265|+|PMI05_RS23460|non-ribosomal_peptide_synthetase|WP_007727243.1	31.5	721	449	14	111	794	156	868	1.6e-92	345.5
input|c1|439184-442766|+|ctg1_402|	NZ_AKJQ01000048|c6|5095-13428|-|PMI24_RS19490|non-ribosomal_peptide_synthetase|WP_007956871.1	33.4	718	443	15	168	860	495	1202	1.6e-92	345.5
input|c1|439184-442766|+|ctg1_402|	NZ_AMBZ01000008|c12|5234-20338|-|PAV_RS23010|non-ribosomal_peptide_synthetase|WP_005550227.1	31.9	689	433	14	135	804	2395	3066	1.6e-92	345.5
input|c1|439184-442766|+|ctg1_402|	NZ_AP018178|c13|3857102-3861577|-|CA734_RS15445|non-ribosomal_peptide_synthetase|WP_096600983.1	30.5	753	479	12	80	804	282	1018	1.6e-92	345.5
input|c1|439184-442766|+|ctg1_402|	NZ_AP018195|c26|299394-302879|-|CA739_RS37880|non-ribosomal_peptide_synthetase|WP_073629404.1	36.6	655	373	16	158	793	489	1120	1.6e-92	345.5
input|c1|439184-442766|+|ctg1_402|	NZ_AP018203|c5|1426236-1430252|+|CA740_RS06610|non-ribosomal_peptide_synthetase|WP_017286052.1	32.2	673	417	13	154	797	421	1083	1.6e-92	345.5
input|c1|439184-442766|+|ctg1_402|	NZ_ASSE01000211|c16|13239-25931|-|L690_RS0121020|non-ribosomal_peptide_synthetase|WP_025680864.1	32.0	751	465	15	77	800	3017	3748	1.6e-92	345.5
input|c1|439184-442766|+|ctg1_402|	NZ_ATSU01000071|c18|1-18413|-|M873_RS14830|non-ribosomal_peptide_synthetase|WP_046266453.1	35.0	634	386	13	171	792	2597	3216	1.6e-92	345.5
input|c1|439184-442766|+|ctg1_402|	NZ_ATSV01000073|c21|1-14865|+|M874_RS09565|non-ribosomal_peptide_synthetase|WP_046270157.1	33.0	643	406	11	166	792	569	1202	1.6e-92	345.5
input|c1|439184-442766|+|ctg1_402|	NZ_AYSJ01000017|c18|140626-150526|+|PTE_RS21625|non-ribosomal_peptide_synthetase|PTE_RS21625	36.0	619	368	13	168	769	2388	2995	1.6e-92	345.5
input|c1|439184-442766|+|ctg1_402|	NZ_AZUN01000001|c2|1547901-1551254|-|METLA_RS0106960|non-ribosomal_peptide_synthetase|WP_024297849.1	34.1	646	397	9	167	792	445	1081	1.6e-92	345.5
input|c1|439184-442766|+|ctg1_402|	NZ_BAMO01000022|c14|46110-51863|+|JCM10596_RS12855|non-ribosomal_peptide_synthetase|WP_025027481.1	31.7	720	442	15	111	799	361	1061	1.6e-92	345.5
input|c1|439184-442766|+|ctg1_402|	NZ_BAMO01000046|c10|26619-33503|+|JCM10596_RS20300|non-ribosomal_peptide_synthetase|WP_025028677.1	31.9	699	443	10	142	814	391	1082	1.6e-92	345.5
input|c1|439184-442766|+|ctg1_402|	NZ_BATO01000024|c5|29536-41292|+|TX97_RS13360|non-ribosomal_peptide_synthetase|WP_043243530.1	33.7	647	410	11	163	796	1497	2137	1.6e-92	345.5
input|c1|439184-442766|+|ctg1_402|	NZ_CCDG010000026|c2|128891-131194|-|BN3772_RS11585|hypothetical_protein|BN3772_RS11585	35.3	589	357	10	208	792	3	571	1.6e-92	345.5
input|c1|439184-442766|+|ctg1_402|	NZ_CM000715|c9|4458253-4463976|+|BCERE0002_RS23290|non-ribosomal_peptide_synthetase|WP_002001163.1	33.0	643	412	10	167	799	1272	1905	1.6e-92	345.5
input|c1|439184-442766|+|ctg1_402|	NZ_CM001804|c6|2587372-2593839|+|D828_RS33045|D-alanine--poly(phosphoribitol)_ligase_subunit_DltA|WP_082199988.1	32.9	739	448	16	90	805	686	1399	1.6e-92	345.5
input|c1|439184-442766|+|ctg1_402|	NZ_CP003923|c4|474333-484616|+|BLEG1_RS02360|non-ribosomal_peptide_synthetase|WP_038476765.1	33.9	679	406	16	143	801	2492	3147	1.6e-92	345.5
input|c1|439184-442766|+|ctg1_402|	NZ_CP007410|c7|3700558-3707859|+|CD58_RS15570|non-ribosomal_peptide_synthetase|WP_025213921.1	33.5	659	405	10	154	793	407	1051	1.6e-92	345.5
input|c1|439184-442766|+|ctg1_402|	NZ_CP009369|c4|2751714-2758871|-|BG03_RS16115|non-ribosomal_peptide_synthetase|WP_042515258.1	32.6	653	418	9	158	792	1459	2107	1.6e-92	345.5
input|c1|439184-442766|+|ctg1_402|	NZ_CP009796|c4|1932994-1936833|-|OB04_RS09975|non-ribosomal_peptide_synthase|WP_082200953.1	33.2	683	419	16	126	792	382	1043	1.6e-92	345.5
input|c1|439184-442766|+|ctg1_402|	NZ_CP011130|c8|5507267-5511817|+|LC55x_RS22300|non-ribosomal_peptide_synthase|WP_057922873.1	27.6	979	664	21	167	1117	472	1433	1.6e-92	345.5
input|c1|439184-442766|+|ctg1_402|	NZ_CP011155|c5|2245969-2253126|+|WR52_RS11355|non-ribosomal_peptide_synthetase|WP_063536308.1	32.6	653	418	8	158	792	1459	2107	1.6e-92	345.5
input|c1|439184-442766|+|ctg1_402|	NZ_CP013138|c2|751657-769398|+|D172_RS03270|non-ribosomal_peptide_synthetase|WP_058230529.1	34.4	646	378	17	178	793	4208	4837	1.6e-92	345.5
input|c1|439184-442766|+|ctg1_402|	NZ_CP013465|c15|663615-673121|-|WM29_RS32325|D-alanine--poly(phosphoribitol)_ligase_subunit_DltA|WP_069238493.1	32.6	680	424	13	139	797	1209	1875	1.6e-92	345.5
input|c1|439184-442766|+|ctg1_402|	NZ_CP016784|c7|2704259-2712454|-|BEN31_RS13885|KR_domain-containing_protein|WP_066031337.1	35.1	650	381	13	142	772	1793	2420	1.6e-92	345.5
input|c1|439184-442766|+|ctg1_402|	NZ_CP017306|c8|2914623-2927033|+|AXX03_RS14010|non-ribosomal_peptide_synthase/polyketide_synthase|WP_096834174.1	33.9	635	397	10	167	792	459	1079	1.6e-92	345.5
input|c1|439184-442766|+|ctg1_402|	NZ_CP021434|c12|4012560-4019627|+|CBW65_RS18940|D-alanine--poly(phosphoribitol)_ligase_subunit_DltA|WP_087458163.1	34.5	650	401	13	158	797	1446	2080	1.6e-92	345.5
input|c1|439184-442766|+|ctg1_402|	NZ_CP021434|c13|4257757-4264224|-|CBW65_RS19715|D-alanine--poly(phosphoribitol)_ligase_subunit_DltA|WP_087458307.1	32.8	647	407	12	153	792	1492	2117	1.6e-92	345.5
input|c1|439184-442766|+|ctg1_402|	NZ_CP022247|c2|2095144-2102346|+|CFE88_RS10495|D-alanine--poly(phosphoribitol)_ligase_subunit_DltA|WP_088922818.1	32.3	685	437	14	130	805	344	1010	1.6e-92	345.5
input|c1|439184-442766|+|ctg1_402|	NZ_CP022286|c3|2206190-2211478|-|CEK60_RS10360|non-ribosomal_peptide_synthetase|CEK60_RS10360	32.9	694	431	13	110	788	1089	1762	1.6e-92	345.5
input|c1|439184-442766|+|ctg1_402|	NZ_CP022319|c2|414423-422621|+|CFN77_RS02030|KR_domain-containing_protein|WP_096880989.1	34.7	648	386	12	142	772	1794	2421	1.6e-92	345.5
input|c1|439184-442766|+|ctg1_402|	NZ_FKLB01000047|c4|1-7272|+|BFP99_RS16330|non-ribosomal_peptide_synthetase|BFP99_RS16330	34.3	629	385	11	153	772	1495	2104	1.6e-92	345.5
input|c1|439184-442766|+|ctg1_402|	NZ_FNEF01000016|c2|20628-25991|+|BLR10_RS15415|hypothetical_protein|WP_089691287.1	34.3	636	396	9	166	792	459	1081	1.6e-92	345.5
input|c1|439184-442766|+|ctg1_402|	NZ_FNRB01000003|c2|45941-53098|+|BLW26_RS11350|non-ribosomal_peptide_synthetase|WP_090813365.1	32.6	653	418	8	158	792	1459	2107	1.6e-92	345.5
input|c1|439184-442766|+|ctg1_402|	NZ_FNSU01000003|c3|412917-427814|+|BLW22_RS11325|non-ribosomal_peptide_synthase/polyketide_synthase|WP_074846325.1	34.3	629	385	11	153	772	4037	4646	1.6e-92	345.5
input|c1|439184-442766|+|ctg1_402|	NZ_FNYX01000014|c16|76977-81321|+|BMY87_RS23465|non-ribosomal_peptide_synthetase|BMY87_RS23465	32.7	669	421	12	154	808	394	1047	1.6e-92	345.5
input|c1|439184-442766|+|ctg1_402|	NZ_FO704550|c8|2384549-2406481|+|XDD1_RS10515|non-ribosomal_peptide_synthetase|WP_045970995.1	34.0	653	397	13	163	793	5526	6166	1.6e-92	345.5
input|c1|439184-442766|+|ctg1_402|	NZ_FORE01000014|c7|157100-167287|-|BMZ79_RS24985|D-alanine--poly(phosphoribitol)_ligase_subunit_DltA|WP_090645483.1	33.1	647	403	11	165	797	2558	3188	1.6e-92	345.5
input|c1|439184-442766|+|ctg1_402|	NZ_FORG01000001|c13|252208-267861|-|BM100_RS01065|D-alanine--poly(phosphoribitol)_ligase_subunit_DltA|WP_092507192.1	36.7	618	363	14	190	793	30	633	1.6e-92	345.5
input|c1|439184-442766|+|ctg1_402|	NZ_FORG01000011|c16|70778-81280|-|BM100_RS12125|D-alanine--poly(phosphoribitol)_ligase_subunit_DltA|WP_092511285.1	34.3	662	402	13	163	801	1486	2137	1.6e-92	345.5
input|c1|439184-442766|+|ctg1_402|	NZ_FPKK01000026|c7|1-5783|-|BT179_RS25895|non-ribosomal_peptide_synthetase|BT179_RS25895	35.1	635	378	13	171	792	525	1138	1.6e-92	345.5
input|c1|439184-442766|+|ctg1_402|	NZ_FTPM01000001|c11|1594436-1607977|+|B0B08_RS07380|non-ribosomal_peptide_synthetase|WP_076785922.1	34.4	610	379	9	171	768	3622	4222	1.6e-92	345.5
input|c1|439184-442766|+|ctg1_402|	NZ_FUWZ01000004|c33|277505-291943|+|B5D63_RS24855|D-alanine--poly(phosphoribitol)_ligase_subunit_DltA|WP_078671575.1	34.0	647	366	14	198	811	4194	4812	1.6e-92	345.5
input|c1|439184-442766|+|ctg1_402|	NZ_JADZ01000014|c3|66814-74121|-|L880_RS32310|hypothetical_protein|WP_084461280.1	36.2	569	338	12	216	770	20	577	1.6e-92	345.5
input|c1|439184-442766|+|ctg1_402|	NZ_JH792025|c5|2241653-2246209|+|IIA_RS11475|non-ribosomal_peptide_synthetase|WP_000180435.1	32.2	718	458	13	102	799	331	1039	1.6e-92	345.5
input|c1|439184-442766|+|ctg1_402|	NZ_JNCB01000011|c14|1582260-1590822|+|FC01_RS0125180|non-ribosomal_peptide_synthetase|FC01_RS0125180	32.7	669	421	12	154	808	394	1047	1.6e-92	345.5
input|c1|439184-442766|+|ctg1_402|	NZ_JNWI01000004|c1|128051-132457|+|GY15_RS03825|non-ribosomal_peptide_synthetase|WP_052151619.1	36.3	570	346	8	223	784	524	1084	1.6e-92	345.5
input|c1|439184-442766|+|ctg1_402|	NZ_JQLM01000002|c7|5804209-5815206|+|CD10_RS0125800|non-ribosomal_peptide_synthetase|WP_032896784.1	34.3	641	383	11	167	792	459	1076	1.6e-92	345.5
input|c1|439184-442766|+|ctg1_402|	NZ_JTHK01000155|c11|1-3525|-|X539_RS16440|non-ribosomal_peptide_synthase|X539_RS16440	33.7	677	409	14	136	794	195	849	1.6e-92	345.5
input|c1|439184-442766|+|ctg1_402|	NZ_JTHN01000023|c14|1-4825|-|QJ48_RS02840|non-ribosomal_peptide_synthetase|QJ48_RS02840	34.4	659	394	11	137	788	211	838	1.6e-92	345.5
input|c1|439184-442766|+|ctg1_402|	NZ_JXCL01000020|c3|50522-58717|+|B4127_RS09470|non-ribosomal_peptide_synthetase|WP_044140480.1	35.3	649	381	13	142	772	1793	2420	1.6e-92	345.5
input|c1|439184-442766|+|ctg1_402|	NZ_JYHH01000003|c3|239720-246178|+|PSMCFBP1657_RS03915|non-ribosomal_peptide_synthetase|WP_044390141.1	35.3	646	392	12	135	767	1466	2098	1.6e-92	345.5
input|c1|439184-442766|+|ctg1_402|	NZ_JYKW01000010|c1|28823-37018|-|UM92_RS06220|non-ribosomal_peptide_synthetase|WP_044332664.1	35.3	649	381	13	142	772	1793	2420	1.6e-92	345.5
input|c1|439184-442766|+|ctg1_402|	NZ_KB731324|c3|629866-633882|+|LEPBO_RS35960|non-ribosomal_peptide_synthetase|WP_017286052.1	32.2	673	417	13	154	797	421	1083	1.6e-92	345.5
input|c1|439184-442766|+|ctg1_402|	NZ_KB898201|c11|52162-64854|-|D328_RS0124535|non-ribosomal_peptide_synthetase|WP_018887702.1	32.1	748	468	14	77	800	3017	3748	1.6e-92	345.5
input|c1|439184-442766|+|ctg1_402|	NZ_KB976712|c3|1800121-1807278|+|IKQ_RS12990|non-ribosomal_peptide_synthetase|WP_016129375.1	32.6	653	418	8	158	792	1459	2107	1.6e-92	345.5
input|c1|439184-442766|+|ctg1_402|	NZ_KE384535|c2|256400-269362|+|K331_RS0126680|non-ribosomal_peptide_synthase|K331_RS0126680	33.2	731	416	16	110	792	941	1647	1.6e-92	345.5
input|c1|439184-442766|+|ctg1_402|	NZ_KE734717|c2|861095-862993|+|N313_RS0103730|nonribosomal_peptide_synthase|WP_084613217.1	34.5	623	358	11	222	802	4	618	1.6e-92	345.5
input|c1|439184-442766|+|ctg1_402|	NZ_KI911563|c2|506832-515843|-|COHPA_RS22840|non-ribosomal_peptide_synthetase|WP_027084592.1	32.5	664	424	9	158	801	1065	1724	1.6e-92	345.5
input|c1|439184-442766|+|ctg1_402|	NZ_KK213026|c17|109-5516|+|AJ61_RS35810|non-ribosomal_peptide_synthetase|AJ61_RS35810	35.5	581	355	7	222	796	4	570	1.6e-92	345.5
input|c1|439184-442766|+|ctg1_402|	NZ_KN050654|c3|2382942-2388665|-|DJ50_RS12090|non-ribosomal_peptide_synthetase|WP_002001163.1	33.0	643	412	10	167	799	1272	1905	1.6e-92	345.5
input|c1|439184-442766|+|ctg1_402|	NZ_LBMN02000035|c9|416497-420300|-|ACH97_RS18900|non-ribosomal_peptide_synthase|WP_048350229.1	33.8	645	406	13	154	792	404	1033	1.6e-92	345.5
input|c1|439184-442766|+|ctg1_402|	NZ_LCZH01000013|c2|170063-180055|+|AA671_RS12410|hypothetical_protein|WP_082145225.1	36.6	573	349	7	235	799	1622	2188	1.6e-92	345.5
input|c1|439184-442766|+|ctg1_402|	NZ_LIUT01000003|c15|33259-41178|-|AM231_RS17495|non-ribosomal_peptide_synthase|WP_054403829.1	33.7	682	420	16	153	815	1452	2120	1.6e-92	345.5
input|c1|439184-442766|+|ctg1_402|	NZ_LJIF01000002|c1|71781-78983|+|ASQ46_RS02675|non-ribosomal_peptide_synthetase|WP_080033885.1	32.3	685	437	14	130	805	344	1010	1.6e-92	345.5
input|c1|439184-442766|+|ctg1_402|	NZ_LJPO01000088|c28|40377-48855|+|ALO42_RS12300|non-ribosomal_peptide_synthetase|ALO42_RS12300	32.0	721	439	15	89	788	402	1092	1.6e-92	345.5
input|c1|439184-442766|+|ctg1_402|	NZ_LJRP01000086|c5|75732-90611|-|ALO85_RS15375|non-ribosomal_peptide_synthetase|WP_057445677.1	32.8	646	401	11	167	792	575	1207	1.6e-92	345.5
input|c1|439184-442766|+|ctg1_402|	NZ_LJRT01000021|c3|100775-109402|-|ALO38_RS03930|non-ribosomal_peptide_synthetase|WP_055002398.1	35.5	609	357	14	208	796	1983	2575	1.6e-92	345.5
input|c1|439184-442766|+|ctg1_402|	NZ_LJWU01000045|c12|4673-13616|+|ADY54_RS23370|non-ribosomal_peptide_synthetase|ADY54_RS23370	34.8	633	393	10	168	792	430	1050	1.6e-92	345.5
input|c1|439184-442766|+|ctg1_402|	NZ_LMLV01000031|c10|80397-84257|+|ASF12_RS23765|non-ribosomal_peptide_synthetase|WP_056040819.1	32.6	672	415	10	154	797	385	1046	1.6e-92	345.5
input|c1|439184-442766|+|ctg1_402|	NZ_LN850107|c9|1746296-1751359|+|BN1701_RS08115|non-ribosomal_peptide_synthase|WP_054046992.1	32.6	690	443	11	153	836	189	862	1.6e-92	345.5
input|c1|439184-442766|+|ctg1_402|	NZ_LNJU01000004|c15|353925-363431|+|WK57_RS33195|non-ribosomal_peptide_synthetase|WP_060969961.1	32.4	680	426	13	139	797	1209	1875	1.6e-92	345.5
input|c1|439184-442766|+|ctg1_402|	NZ_LNYE01000006|c1|44085-54479|-|Lgra_RS02735|non-ribosomal_peptide_synthetase|WP_058497753.1	35.7	613	346	16	206	788	512	1106	1.6e-92	345.5
input|c1|439184-442766|+|ctg1_402|	NZ_LPBY01000058|c14|190833-200339|+|WK08_RS25125|non-ribosomal_peptide_synthetase|WP_060029992.1	32.4	680	426	13	139	797	1209	1875	1.6e-92	345.5
input|c1|439184-442766|+|ctg1_402|	NZ_LPEH01000089|c12|13716-23222|-|WK73_RS27550|non-ribosomal_peptide_synthetase|WP_060039216.1	31.9	680	429	12	139	797	1209	1875	1.6e-92	345.5
input|c1|439184-442766|+|ctg1_402|	NZ_LPHQ01000078|c9|65973-75479|-|WL42_RS19375|non-ribosomal_peptide_synthetase|WP_060283464.1	32.3	681	425	14	139	797	1209	1875	1.6e-92	345.5
input|c1|439184-442766|+|ctg1_402|	NZ_LPMA01000045|c12|394012-403518|+|WM21_RS21840|non-ribosomal_peptide_synthetase|WP_060306055.1	32.6	680	424	13	139	797	1209	1875	1.6e-92	345.5
input|c1|439184-442766|+|ctg1_402|	NZ_LPVD01000021|c10|219364-223191|+|AU384_RS12775|surfactin_non-ribosomal_peptide_synthetase_SrfAC|WP_059353089.1	32.7	651	412	11	154	792	400	1036	1.6e-92	345.5
input|c1|439184-442766|+|ctg1_402|	NZ_LQCL01000001|c1|172142-182896|+|AVR63_RS00840|non-ribosomal_peptide_synthetase|WP_059366559.1	33.5	644	390	8	158	788	2484	3102	1.6e-92	345.5
input|c1|439184-442766|+|ctg1_402|	NZ_LQQW01000017|c13|21763-24179|+|AV542_RS10210|hypothetical_protein|AV542_RS10210	31.5	708	431	15	98	774	112	796	1.6e-92	345.5
input|c1|439184-442766|+|ctg1_402|	NZ_LQRB01000001|c2|554907-562109|-|AWT62_RS02540|non-ribosomal_peptide_synthetase|WP_080395167.1	32.4	660	420	13	155	805	368	1010	1.6e-92	345.5
input|c1|439184-442766|+|ctg1_402|	NZ_LSVF01000006|c4|41026-51690|+|AYX07_RS11085|hypothetical_protein|WP_082813556.1	34.9	608	350	10	198	792	2527	3101	1.6e-92	345.5
input|c1|439184-442766|+|ctg1_402|	NZ_LT707064|c5|4177931-4206997|+|BW992_RS19010|non-ribosomal_peptide_synthase/polyketide_synthase|WP_083714580.1	36.0	611	365	11	203	792	1546	2151	1.6e-92	345.5
input|c1|439184-442766|+|ctg1_402|	NZ_LYMC01000002|c5|1870276-1874115|-|BG616_RS09385|non-ribosomal_peptide_synthetase|WP_080478231.1	33.9	646	407	12	154	792	411	1043	1.6e-92	345.5
input|c1|439184-442766|+|ctg1_402|	NZ_LYNB01000008|c5|1-3696|+|A7314_RS01730|non-ribosomal_peptide_synthetase|A7314_RS01730	33.7	658	406	10	153	799	116	754	1.6e-92	345.5
input|c1|439184-442766|+|ctg1_402|	NZ_LYND01000088|c9|1-5145|+|A7312_RS05970|non-ribosomal_peptide_synthetase|A7312_RS05970	34.7	671	391	14	163	794	593	1255	1.6e-92	345.5
input|c1|439184-442766|+|ctg1_402|	NZ_MAOC01000022|c2|58830-65987|+|BAU23_RS08915|non-ribosomal_peptide_synthetase|WP_071734156.1	32.6	653	418	8	158	792	1459	2107	1.6e-92	345.5
input|c1|439184-442766|+|ctg1_402|	NZ_MEBC01000001|c1|52552-62058|-|BGV49_RS00245|D-alanine--poly(phosphoribitol)_ligase_subunit_DltA|WP_071749944.1	31.9	675	426	12	139	792	1209	1870	1.6e-92	345.5
input|c1|439184-442766|+|ctg1_402|	NZ_MIFO01000040|c6|6720-13877|+|BHL55_RS27685|non-ribosomal_peptide_synthetase|WP_074603743.1	32.7	655	419	8	156	792	1457	2107	1.6e-92	345.5
input|c1|439184-442766|+|ctg1_402|	NZ_MIZE01000033|c15|224247-228050|-|BHT95_RS19205|non-ribosomal_peptide_synthase|WP_075754701.1	33.8	645	406	13	154	792	404	1033	1.6e-92	345.5
input|c1|439184-442766|+|ctg1_402|	NZ_MKZO01000025|c4|356855-367663|+|PSEMO_RS15965|D-alanine--poly(phosphoribitol)_ligase_subunit_DltA|WP_075803941.1	36.6	607	348	12	200	794	1953	2534	1.6e-92	345.5
input|c1|439184-442766|+|ctg1_402|	NZ_MKZR01000001|c5|1132862-1136269|+|BI334_RS04850|non-ribosomal_peptide_synthetase|WP_008190460.1	33.6	663	387	16	157	793	472	1107	1.6e-92	345.5
input|c1|439184-442766|+|ctg1_402|	NZ_MNAN01000026|c5|48861-60941|+|BIW53_RS03945|non-ribosomal_peptide_synthetase|WP_070990517.1	33.3	667	417	12	158	802	480	1140	1.6e-92	345.5
input|c1|439184-442766|+|ctg1_402|	NZ_MRCF01000011|c3|139070-142555|-|NIES2130_RS09135|non-ribosomal_peptide_synthetase|WP_073629404.1	36.6	655	373	16	158	793	489	1120	1.6e-92	345.5
input|c1|439184-442766|+|ctg1_402|	NZ_MRTM01000019|c4|1-5436|+|BK134_RS24160|non-ribosomal_peptide_synthetase|BK134_RS24160	34.7	671	391	14	163	794	690	1352	1.6e-92	345.5
input|c1|439184-442766|+|ctg1_402|	NC_014366|c5|1876661-1885294|+|HDN1F_RS07770|non-ribosomal_peptide_synthetase|WP_013261590.1	32.2	706	445	11	124	804	2159	2855	2.1e-92	345.1
input|c1|439184-442766|+|ctg1_402|	NC_014393|c11|2995913-3005587|-|CLOCEL_RS12425|non-ribosomal_peptide_synthetase|WP_010075444.1	30.9	702	457	14	155	840	1049	1738	2.1e-92	345.1
input|c1|439184-442766|+|ctg1_402|	NC_015563|c2|2391086-2404036|+|DELCS14_RS10590|non-ribosomal_peptide_synthetase|WP_013801601.1	37.8	545	325	7	231	767	2654	3192	2.1e-92	345.1
input|c1|439184-442766|+|ctg1_402|	NC_017559|c4|2862871-2869338|-|CMR15_RS13500|non-ribosomal_peptide_synthetase|WP_043899409.1	33.7	656	404	9	177	816	213	853	2.1e-92	345.1
input|c1|439184-442766|+|ctg1_402|	NC_019905|c3|4310058-4317881|-|B479_RS19595|non-ribosomal_peptide_synthetase|WP_015271328.1	35.1	630	369	17	163	771	1948	2558	2.1e-92	345.1
input|c1|439184-442766|+|ctg1_402|	NC_022738|c5|3618367-3621726|-|PVLB_RS16525|non-ribosomal_peptide_synthetase|WP_023381386.1	32.9	654	409	12	165	805	459	1095	2.1e-92	345.1
input|c1|439184-442766|+|ctg1_402|	NZ_AJST01000001|c7|1797396-1805054|-|MY7_RS08235|non-ribosomal_peptide_synthetase|WP_007611863.1	32.9	742	457	15	112	840	365	1078	2.1e-92	345.1
input|c1|439184-442766|+|ctg1_402|	NZ_AKGK01000057|c1|135445-142647|+|HMPREF9993_RS08590|D-alanine--poly(phosphoribitol)_ligase_subunit_DltA|WP_080035367.1	32.6	660	419	13	155	805	368	1010	2.1e-92	345.1
input|c1|439184-442766|+|ctg1_402|	NZ_AKGU01000058|c2|213657-220859|-|HMPREF9983_RS09040|D-alanine--poly(phosphoribitol)_ligase_subunit_DltA|WP_080035756.1	32.1	685	438	14	130	805	344	1010	2.1e-92	345.1
input|c1|439184-442766|+|ctg1_402|	NZ_ARWU01000095|c2|65959-73161|+|L086_RS02855|D-alanine--poly(phosphoribitol)_ligase_subunit_DltA|WP_080147523.1	32.1	685	438	14	130	805	344	1010	2.1e-92	345.1
input|c1|439184-442766|+|ctg1_402|	NZ_ATLO01000017|c2|140981-148771|+|CFII64_RS09890|non-ribosomal_peptide_synthetase|WP_020290644.1	34.8	627	385	12	179	792	1953	2568	2.1e-92	345.1
input|c1|439184-442766|+|ctg1_402|	NZ_AUYP01000046|c3|26948-35140|+|BMSB_RS0112395|non-ribosomal_peptide_synthetase|WP_024427279.1	35.3	648	382	12	142	772	1792	2419	2.1e-92	345.1
input|c1|439184-442766|+|ctg1_402|	NZ_AYMM01000027|c4|6718-13875|+|U865_RS0109355|non-ribosomal_peptide_synthetase|WP_001133889.1	32.5	653	419	8	158	792	1459	2107	2.1e-92	345.1
input|c1|439184-442766|+|ctg1_402|	NZ_AYTM02000002|c10|5555694-5596280|+|V476_RS24360|non-ribosomal_peptide_synthetase|WP_051128938.1	32.4	717	450	15	166	858	5897	6602	2.1e-92	345.1
input|c1|439184-442766|+|ctg1_402|	NZ_AZSK01000017|c6|4306-8109|+|U474_RS09420|non-ribosomal_peptide_synthase|WP_025810768.1	33.7	644	408	13	154	792	404	1033	2.1e-92	345.1
input|c1|439184-442766|+|ctg1_402|	NZ_BCBN01000019|c5|36333-50366|+|APH40_RS12555|non-ribosomal_peptide_synthetase|WP_054897056.1	34.3	645	386	11	167	796	459	1080	2.1e-92	345.1
input|c1|439184-442766|+|ctg1_402|	NZ_BDDI01000011|c8|124452-144716|-|HAL02_RS14950|non-ribosomal_peptide_synthetase|WP_064441066.1	33.8	653	396	14	208	840	3185	3821	2.1e-92	345.1
input|c1|439184-442766|+|ctg1_402|	NZ_CM000735|c6|2569969-2577009|+|BCERE0024_RS12755|D-alanine--poly(phosphoribitol)_ligase_subunit_DltA|WP_079996472.1	34.5	591	355	9	198	783	1289	1852	2.1e-92	345.1
input|c1|439184-442766|+|ctg1_402|	NZ_CP008742|c4|4180299-4186754|-|PSA3335_RS20065|non-ribosomal_peptide_synthetase|WP_031594919.1	35.3	634	373	12	153	768	1484	2098	2.1e-92	345.1
input|c1|439184-442766|+|ctg1_402|	NZ_CP012099|c4|2219047-2226204|+|AC241_RS11590|non-ribosomal_peptide_synthetase|WP_050843466.1	32.6	653	418	8	158	792	1459	2107	2.1e-92	345.1
input|c1|439184-442766|+|ctg1_402|	NZ_CP014990|c6|1911182-1921957|-|A2I97_RS08985|D-alanine--poly(phosphoribitol)_ligase_subunit_DltA|WP_070081918.1	30.2	774	501	16	90	840	1354	2111	2.1e-92	345.1
input|c1|439184-442766|+|ctg1_402|	NZ_CP015399|c6|6901226-6908257|+|A4V08_RS34475|non-ribosomal_peptide_synthetase|WP_065551371.1	34.3	639	389	13	163	793	238	853	2.1e-92	345.1
input|c1|439184-442766|+|ctg1_402|	NZ_CP015611|c9|3434586-3442781|-|BSA171_RS18035|KR_domain-containing_protein|WP_075610863.1	35.0	649	383	13	142	772	1793	2420	2.1e-92	345.1
input|c1|439184-442766|+|ctg1_402|	NZ_CP015852|c5|2554187-2560591|+|A8L59_RS11255|non-ribosomal_peptide_synthetase|WP_064587238.1	36.0	572	343	9	231	792	1550	2108	2.1e-92	345.1
input|c1|439184-442766|+|ctg1_402|	NZ_CP016767|c3|487278-494963|+|BCV50_RS02815|D-alanine--poly(phosphoribitol)_ligase_subunit_DltA|WP_088110812.1	32.3	786	482	18	74	840	320	1074	2.1e-92	345.1
input|c1|439184-442766|+|ctg1_402|	NZ_CP021169|c4|1876975-1880814|-|B9N48_RS09585|non-ribosomal_peptide_synthase|WP_086343902.1	33.4	683	418	16	126	792	382	1043	2.1e-92	345.1
input|c1|439184-442766|+|ctg1_402|	NZ_CP021921|c5|2055317-2063002|-|S101392_RS10370|D-alanine--poly(phosphoribitol)_ligase_subunit_DltA|WP_088326147.1	31.9	786	485	18	74	840	320	1074	2.1e-92	345.1
input|c1|439184-442766|+|ctg1_402|	NZ_CP023481|c1|400341-411140|+|COP00_RS02000|D-alanine--poly(phosphoribitol)_ligase_subunit_DltA|WP_057957563.1	31.6	687	448	11	163	840	1443	2116	2.1e-92	345.1
input|c1|439184-442766|+|ctg1_402|	NZ_CP025986|c10|1562946-1578035|-|CYD94_RS24530|non-ribosomal_peptide_synthetase|CYD94_RS24530	33.3	640	400	9	163	793	4157	4778	2.1e-92	345.1
input|c1|439184-442766|+|ctg1_402|	NZ_FNKM01000002|c11|4862064-4876097|-|BLQ48_RS23080|non-ribosomal_peptide_synthase/polyketide_synthase|WP_090405604.1	35.0	595	362	9	208	794	501	1078	2.1e-92	345.1
input|c1|439184-442766|+|ctg1_402|	NZ_FNOG01000002|c11|578782-592761|-|BLU84_RS06780|non-ribosomal_peptide_synthetase|WP_074864297.1	34.8	610	366	9	198	792	2668	3260	2.1e-92	345.1
input|c1|439184-442766|+|ctg1_402|	NZ_FOVO01000012|c2|49905-61667|-|BM135_RS06730|D-alanine--poly(phosphoribitol)_ligase_subunit_DltA|WP_092519020.1	32.4	689	409	15	129	792	1553	2209	2.1e-92	345.1
input|c1|439184-442766|+|ctg1_402|	NZ_FOYE01000003|c2|36003-42413|-|BMZ46_RS08375|D-alanine--poly(phosphoribitol)_ligase_subunit_DltA|WP_074687874.1	34.0	635	393	11	171	792	1489	2110	2.1e-92	345.1
input|c1|439184-442766|+|ctg1_402|	NZ_FRCX01000002|c4|300272-316276|-|BUA36_RS05255|non-ribosomal_peptide_synthetase|WP_072781998.1	32.2	704	430	14	173	849	1498	2181	2.1e-92	345.1
input|c1|439184-442766|+|ctg1_402|	NZ_FTPJ01000003|c2|59923-67362|+|B0B13_RS04820|D-alanine--poly(phosphoribitol)_ligase_subunit_DltA|WP_083703772.1	35.9	622	374	13	194	800	527	1138	2.1e-92	345.1
input|c1|439184-442766|+|ctg1_402|	NZ_FTPM01000001|c8|417956-425395|-|B0B08_RS01950|D-alanine--poly(phosphoribitol)_ligase_subunit_DltA|WP_083706073.1	35.9	622	374	13	194	800	527	1138	2.1e-92	345.1
input|c1|439184-442766|+|ctg1_402|	NZ_JFHX01000040|c7|43691-48517|+|AA76_RS0112675|non-ribosomal_peptide_synthetase|WP_036713345.1	30.9	705	454	14	150	840	411	1096	2.1e-92	345.1
input|c1|439184-442766|+|ctg1_402|	NZ_JGYI01000062|c8|13003-23490|-|Y055_RS17480|non-ribosomal_peptide_synthetase|WP_046487069.1	33.9	649	396	11	140	772	2545	3176	2.1e-92	345.1
input|c1|439184-442766|+|ctg1_402|	NZ_JGYI01000101|c1|67641-85637|-|Y055_RS25340|non-ribosomal_peptide_synthetase|WP_046489059.1	33.9	649	396	11	140	772	5048	5679	2.1e-92	345.1
input|c1|439184-442766|+|ctg1_402|	NZ_JH792222|c3|1446962-1454119|+|ICE_RS07420|non-ribosomal_peptide_synthetase|WP_001133889.1	32.5	653	419	8	158	792	1459	2107	2.1e-92	345.1
input|c1|439184-442766|+|ctg1_402|	NZ_JH804683|c8|3393488-3400645|-|IGE_RS16820|non-ribosomal_peptide_synthetase|WP_001133888.1	32.5	653	419	8	158	792	1459	2107	2.1e-92	345.1
input|c1|439184-442766|+|ctg1_402|	NZ_JMCB01000001|c2|286646-296746|+|DB31_RS01055|hypothetical_protein|WP_083967945.1	34.6	612	371	13	208	805	459	1055	2.1e-92	345.1
input|c1|439184-442766|+|ctg1_402|	NZ_JMLT01000037|c18|93-5581|+|BP95_RS30575|non-ribosomal_peptide_synthetase|BP95_RS30575	34.3	635	380	11	163	784	1026	1636	2.1e-92	345.1
input|c1|439184-442766|+|ctg1_402|	NZ_JNFS01000003|c15|985928-993691|-|EX87_RS0122380|non-ribosomal_peptide_synthetase|WP_031415347.1	32.7	646	407	12	166	794	1488	2122	2.1e-92	345.1
input|c1|439184-442766|+|ctg1_402|	NZ_JRVN01000006|c2|213264-220466|-|RES1_RS06005|non-ribosomal_peptide_synthetase|WP_080391535.1	32.1	685	438	14	130	805	344	1010	2.1e-92	345.1
input|c1|439184-442766|+|ctg1_402|	NZ_JSAL01000009|c9|656864-669184|-|RY26_RS08225|non-ribosomal_peptide_synthetase|WP_034152814.1	35.2	596	363	9	208	794	501	1082	2.1e-92	345.1
input|c1|439184-442766|+|ctg1_402|	NZ_JXQW01000012|c4|2542-12039|-|RU08_RS06270|non-ribosomal_peptide_synthetase|WP_042552944.1	34.0	639	396	13	175	800	2538	3163	2.1e-92	345.1
input|c1|439184-442766|+|ctg1_402|	NZ_KB316468|c21|16317-42032|+|A979_RS03095|non-ribosomal_peptide_synthetase|WP_003426764.1	35.2	637	387	13	168	792	2595	3217	2.1e-92	345.1
input|c1|439184-442766|+|ctg1_402|	NZ_KE332536|c8|2558534-2565691|-|ICA_RS12770|non-ribosomal_peptide_synthetase|WP_001133889.1	32.5	653	419	8	158	792	1459	2107	2.1e-92	345.1
input|c1|439184-442766|+|ctg1_402|	NZ_LBDK01000011|c1|53003-61198|-|XJ18_RS07610|non-ribosomal_peptide_synthetase|WP_047202723.1	35.0	649	383	13	142	772	1793	2420	2.1e-92	345.1
input|c1|439184-442766|+|ctg1_402|	NZ_LECW02000015|c5|164022-174821|+|AB447_RS11020|non-ribosomal_peptide_synthetase|WP_057957563.1	31.6	687	448	11	163	840	1443	2116	2.1e-92	345.1
input|c1|439184-442766|+|ctg1_402|	NZ_LFIM01000007|c16|195299-199102|-|ACJ43_RS15495|non-ribosomal_peptide_synthase|WP_050820882.1	33.7	644	408	13	154	792	404	1033	2.1e-92	345.1
input|c1|439184-442766|+|ctg1_402|	NZ_LFRA01000058|c7|22-1942|+|AZI68_RS21045|non-ribosomal_peptide_synthetase|AZI68_RS21045	37.5	566	328	10	234	791	1	548	2.1e-92	345.1
input|c1|439184-442766|+|ctg1_402|	NZ_LIGN01000049|c15|16944-25742|+|ADY55_RS26905|non-ribosomal_peptide_synthetase|ADY55_RS26905	34.8	633	393	10	168	792	525	1145	2.1e-92	345.1
input|c1|439184-442766|+|ctg1_402|	NZ_LIQZ01000190|c10|9329-24340|-|AOK17_RS25485|D-alanine--poly(phosphoribitol)_ligase_subunit_DltA|WP_079053278.1	34.6	593	364	10	216	794	866	1448	2.1e-92	345.1
input|c1|439184-442766|+|ctg1_402|	NZ_LJDF01000029|c11|17005-22118|+|AOG64_RS24480|non-ribosomal_peptide_synthase|WP_054017715.1	34.6	659	391	15	215	849	539	1181	2.1e-92	345.1
input|c1|439184-442766|+|ctg1_402|	NZ_LJKA01000050|c4|19710-26864|-|B4082_RS16385|non-ribosomal_peptide_synthetase|WP_063223371.1	32.8	653	417	8	158	792	1458	2106	2.1e-92	345.1
input|c1|439184-442766|+|ctg1_402|	NZ_LKIC01000001|c1|232936-241131|+|AMR95_RS01015|non-ribosomal_peptide_synthetase|WP_058837307.1	35.0	649	383	13	142	772	1793	2420	2.1e-92	345.1
input|c1|439184-442766|+|ctg1_402|	NZ_LKPO01000027|c1|15777-19580|+|B4121_RS21395|non-ribosomal_peptide_synthase|WP_025810768.1	33.7	644	408	13	154	792	404	1033	2.1e-92	345.1
input|c1|439184-442766|+|ctg1_402|	NZ_LKVH01000054|c11|13090-28601|+|AVT05_RS22335|hybrid_non-ribosomal_peptide_synthetase/type_I_polyketide_synthase|WP_058908632.1	33.3	640	400	9	163	793	4157	4778	2.1e-92	345.1
input|c1|439184-442766|+|ctg1_402|	NZ_LMDO01000017|c8|48680-62218|-|ASC85_RS15280|non-ribosomal_peptide_synthetase|WP_057450165.1	34.6	604	366	9	208	794	1554	2145	2.1e-92	345.1
input|c1|439184-442766|+|ctg1_402|	NZ_LN881724|c4|1224156-1226450|+|BN2684_RS18220|amino_acid_adenylation_domain-containing_protein|WP_058303546.1	35.7	613	357	12	195	794	5	593	2.1e-92	345.1
input|c1|439184-442766|+|ctg1_402|	NZ_LNAB02000027|c11|31745-35043|+|AU249_RS28390|hypothetical_protein|AU249_RS28390	37.9	554	324	11	240	783	6	549	2.1e-92	345.1
input|c1|439184-442766|+|ctg1_402|	NZ_LNZF01000001|c4|557018-560206|+|AVK83_RS02320|non-ribosomal_peptide_synthetase|WP_058829169.1	36.1	582	339	12	218	788	2	561	2.1e-92	345.1
input|c1|439184-442766|+|ctg1_402|	NZ_LPHD01000194|c14|310977-320483|+|WL29_RS31355|non-ribosomal_peptide_synthetase|WP_060193539.1	31.9	675	426	12	139	792	1209	1870	2.1e-92	345.1
input|c1|439184-442766|+|ctg1_402|	NZ_LPIC01000026|c7|156421-165927|+|WL54_RS12585|non-ribosomal_peptide_synthetase|WP_060230589.1	32.2	680	427	13	139	797	1209	1875	2.1e-92	345.1
input|c1|439184-442766|+|ctg1_402|	NZ_LQRA01000067|c15|4629-9155|-|AV654_RS19545|non-ribosomal_peptide_synthetase|WP_063184156.1	31.5	658	432	10	151	793	395	1048	2.1e-92	345.1
input|c1|439184-442766|+|ctg1_402|	NZ_LQXW01000089|c6|43351-51924|-|WM94_RS27905|non-ribosomal_peptide_synthetase|WP_061552731.1	34.3	674	401	18	153	804	438	1091	2.1e-92	345.1
input|c1|439184-442766|+|ctg1_402|	NZ_LSSO01000037|c5|124-4068|+|AYJ08_RS03615|non-ribosomal_peptide_synthetase|WP_064016626.1	32.4	661	403	14	163	802	451	1088	2.1e-92	345.1
input|c1|439184-442766|+|ctg1_402|	NZ_LT629761|c5|3188150-3198550|+|BLU06_RS14750|non-ribosomal_peptide_synthetase|WP_081001579.1	35.5	591	353	10	198	778	2581	3153	2.1e-92	345.1
input|c1|439184-442766|+|ctg1_402|	NZ_LT629778|c5|3160791-3167201|-|BLU52_RS13890|D-alanine--poly(phosphoribitol)_ligase_subunit_DltA|WP_090284072.1	33.9	638	396	11	168	792	1486	2110	2.1e-92	345.1
input|c1|439184-442766|+|ctg1_402|	NZ_LT727682|c1|164545-171645|+|B1K43_RS09695|non-ribosomal_peptide_synthetase|WP_077299180.1	32.6	760	430	22	90	806	193	913	2.1e-92	345.1
input|c1|439184-442766|+|ctg1_402|	NZ_LUUT01000005|c11|3711-11426|+|A6751_RS20840|non-ribosomal_peptide_synthetase|WP_059334704.1	30.3	729	469	12	71	792	337	1033	2.1e-92	345.1
input|c1|439184-442766|+|ctg1_402|	NZ_LVWH01000031|c2|1-8967|+|A3842_RS05145|hypothetical_protein|A3842_RS05145	36.3	590	353	9	206	793	2203	2771	2.1e-92	345.1
input|c1|439184-442766|+|ctg1_402|	NZ_LYNB01000052|c19|76628-83254|+|A7314_RS19420|non-ribosomal_peptide_synthase|WP_053573784.1	32.6	730	450	15	89	792	1052	1765	2.1e-92	345.1
input|c1|439184-442766|+|ctg1_402|	NZ_MAXB01000001|c1|182866-189438|+|LMTR21_RS00835|D-alanine--poly(phosphoribitol)_ligase_subunit_DltA|WP_065750041.1	33.2	635	373	11	165	771	451	1062	2.1e-92	345.1
input|c1|439184-442766|+|ctg1_402|	NZ_MDCI01000002|c8|2039784-2050559|-|BSHJ18_RS09690|D-alanine--poly(phosphoribitol)_ligase_subunit_DltA|WP_069448775.1	30.2	774	501	16	90	840	1354	2111	2.1e-92	345.1
input|c1|439184-442766|+|ctg1_402|	NZ_MEAW01000131|c15|6227-15733|-|BGV68_RS26615|D-alanine--poly(phosphoribitol)_ligase_subunit_DltA|WP_071776200.1	32.4	680	426	13	139	797	1209	1875	2.1e-92	345.1
input|c1|439184-442766|+|ctg1_402|	NZ_MRBZ01000018|c6|5903-13693|-|FACHB389_RS07565|D-alanine--poly(phosphoribitol)_ligase_subunit_DltA|WP_073640236.1	34.2	732	402	22	94	792	388	1072	2.1e-92	345.1
input|c1|439184-442766|+|ctg1_402|	NZ_MRTF01000002|c6|100522-112692|-|BK123_RS05455|D-alanine--poly(phosphoribitol)_ligase_subunit_DltA|WP_076321408.1	34.2	658	407	10	153	792	3180	3829	2.1e-92	345.1
input|c1|439184-442766|+|ctg1_402|	NZ_MSDF01000058|c9|83970-104717|-|BFW87_RS29150|non-ribosomal_peptide_synthetase|WP_078743175.1	33.4	652	403	11	153	792	4945	5577	2.1e-92	345.1
input|c1|439184-442766|+|ctg1_402|	NC_009012|c5|2265043-2266920|-|CTHE_RS09900|amino_acid_adenylation_protein|WP_011838297.1	36.7	596	334	12	214	784	21	598	2.8e-92	344.7
input|c1|439184-442766|+|ctg1_402|	NC_013892|c9|2126226-2136191|-|XBJ1_RS09125|non-ribosomal_peptide_synthetase|WP_012988599.1	33.7	655	403	13	163	793	450	1097	2.8e-92	344.7
input|c1|439184-442766|+|ctg1_402|	NC_014355|c7|2073244-2079762|+|NIDE_RS09880|D-alanine--poly(phosphoribitol)_ligase_subunit_DltA|WP_083817364.1	31.9	695	445	13	111	794	1456	2133	2.8e-92	344.7
input|c1|439184-442766|+|ctg1_402|	NC_016935|c11|5507975-5511982|-|PM3016_RS22485|non-ribosomal_peptide_synthetase|WP_014371056.1	33.8	665	419	9	124	771	376	1036	2.8e-92	344.7
input|c1|439184-442766|+|ctg1_402|	NC_017200|c4|2378380-2385537|+|YBT020_RS12410|non-ribosomal_peptide_synthetase|WP_001133936.1	32.8	653	417	8	158	792	1459	2107	2.8e-92	344.7
input|c1|439184-442766|+|ctg1_402|	NC_017542|c9|2967269-2970700|-|PPM_RS13065|non-ribosomal_peptide_synthetase|WP_013371362.1	35.3	589	360	9	212	792	7	582	2.8e-92	344.7
input|c1|439184-442766|+|ctg1_402|	NC_019682|c4|3140126-3142684|-|CAL7507_RS13310|non-ribosomal_peptide_synthetase|WP_015128991.1	33.4	718	430	18	100	792	120	814	2.8e-92	344.7
input|c1|439184-442766|+|ctg1_402|	NC_019771|c4|2716853-2725639|-|ANACY_RS11915|non-ribosomal_peptide_synthase|WP_015214493.1	30.1	794	492	20	53	792	77	861	2.8e-92	344.7
input|c1|439184-442766|+|ctg1_402|	NC_019896|c7|2101098-2105520|+|A7A1_RS21165|plipastatin_synthetase|A7A1_RS21165	33.8	666	420	10	158	815	346	998	2.8e-92	344.7
input|c1|439184-442766|+|ctg1_402|	NC_022600|c3|1874255-1880746|-|GKIL_RS08825|non-ribosomal_peptide_synthase|WP_023173187.1	34.5	684	417	17	155	821	419	1088	2.8e-92	344.7
input|c1|439184-442766|+|ctg1_402|	NZ_AJXH01000068|c6|32215-42567|-|AYO_RS0114235|non-ribosomal_peptide_synthetase|WP_016977214.1	35.8	579	349	8	200	772	2570	3131	2.8e-92	344.7
input|c1|439184-442766|+|ctg1_402|	NZ_AKIX01000128|c15|78205-101418|+|PMI05_RS27665|linear_gramicidin_non-ribosomal_peptide_synthetase_LgrC|WP_007729123.1	36.0	630	373	13	154	774	2987	3595	2.8e-92	344.7
input|c1|439184-442766|+|ctg1_402|	NZ_AMZG01000043|c7|94100-109528|+|NG82_RS04555|non-ribosomal_peptide_synthetase|WP_017530281.1	33.5	639	397	10	166	794	458	1078	2.8e-92	344.7
input|c1|439184-442766|+|ctg1_402|	NZ_AP014928|c1|418485-426683|+|BTUAT1_RS02065|non-ribosomal_peptide_synthetase|WP_060832072.1	34.7	648	386	12	142	772	1794	2421	2.8e-92	344.7
input|c1|439184-442766|+|ctg1_402|	NZ_AP015029|c2|4601375-4604746|-|KF715C_RS21365|non-ribosomal_peptide_synthetase|WP_096426571.1	34.3	639	388	12	153	772	440	1065	2.8e-92	344.7
input|c1|439184-442766|+|ctg1_402|	NZ_AWNH01000101|c12|27464-30754|+|N836_RS65880|non-ribosomal_peptide_synthetase|WP_023075725.1	34.8	592	362	11	216	792	475	1057	2.8e-92	344.7
input|c1|439184-442766|+|ctg1_402|	NZ_CP007203|c10|5146133-5149405|+|NSP_RS22245|non-ribosomal_peptide_synthetase|WP_006198520.1	33.1	692	420	19	142	808	394	1067	2.8e-92	344.7
input|c1|439184-442766|+|ctg1_402|	NZ_CP007512|c4|2063490-2070647|+|CY96_RS10550|non-ribosomal_peptide_synthetase|WP_044584433.1	32.5	653	419	8	158	792	1459	2107	2.8e-92	344.7
input|c1|439184-442766|+|ctg1_402|	NZ_CP007569|c3|361013-370956|+|BJS_RS01315|non-ribosomal_peptide_synthetase|BJS_RS01315	35.3	614	368	11	165	759	1300	1903	2.8e-92	344.7
input|c1|439184-442766|+|ctg1_402|	NZ_CP009628|c3|412458-419615|-|BF35_RS02250|non-ribosomal_peptide_synthetase|WP_001133886.1	32.5	655	420	8	156	792	1457	2107	2.8e-92	344.7
input|c1|439184-442766|+|ctg1_402|	NZ_CP010089|c4|2435307-2442464|+|BT4G5_RS12755|non-ribosomal_peptide_synthetase|WP_001133923.1	32.5	653	419	8	158	792	1459	2107	2.8e-92	344.7
input|c1|439184-442766|+|ctg1_402|	NZ_CP010090|c11|19891-25614|+|BT4G5_RS29615|non-ribosomal_peptide_synthetase|WP_021728618.1	32.8	643	413	10	167	799	1272	1905	2.8e-92	344.7
input|c1|439184-442766|+|ctg1_402|	NZ_CP011349|c2|287851-295008|-|XI92_RS01270|non-ribosomal_peptide_synthetase|WP_001133923.1	32.5	653	419	8	158	792	1459	2107	2.8e-92	344.7
input|c1|439184-442766|+|ctg1_402|	NZ_CP015423|c12|5511127-5523801|+|AOU00_RS24710|non-ribosomal_peptide_synthetase|WP_069291905.1	33.8	640	400	12	142	771	3086	3711	2.8e-92	344.7
input|c1|439184-442766|+|ctg1_402|	NZ_CP015600|c6|3623781-3635633|-|A7J50_RS16295|non-ribosomal_peptide_synthetase|WP_064452744.1	34.3	650	392	12	168	801	3036	3666	2.8e-92	344.7
input|c1|439184-442766|+|ctg1_402|	NZ_CP015852|c5|2573884-2591733|+|A8L59_RS11265|non-ribosomal_peptide_synthetase|WP_064587242.1	34.0	641	400	11	165	794	4740	5368	2.8e-92	344.7
input|c1|439184-442766|+|ctg1_402|	NZ_CP016894|c5|2102555-2110219|-|BSHJ0_RS10870|D-alanine--poly(phosphoribitol)_ligase_subunit_DltA|WP_068947605.1	35.2	647	395	12	203	840	449	1080	2.8e-92	344.7
input|c1|439184-442766|+|ctg1_402|	NZ_CP018574|c1|453653-461851|-|BS467_RS02335|KR_domain-containing_protein|WP_074041698.1	34.7	648	386	12	142	772	1794	2421	2.8e-92	344.7
input|c1|439184-442766|+|ctg1_402|	NZ_CP019230|c3|1726967-1734124|+|BVH75_RS09340|non-ribosomal_peptide_synthetase|WP_087875339.1	32.6	653	418	8	158	792	1459	2107	2.8e-92	344.7
input|c1|439184-442766|+|ctg1_402|	NZ_CP020352|c5|2132781-2136584|-|BLMD_RS10835|non-ribosomal_peptide_synthase|WP_080131409.1	33.9	644	407	13	154	792	404	1033	2.8e-92	344.7
input|c1|439184-442766|+|ctg1_402|	NZ_CP020352|c5|2136602-2147392|-|BLMD_RS10840|D-alanine--poly(phosphoribitol)_ligase_subunit_DltA|WP_080131410.1	34.3	615	384	9	231	840	1514	2113	2.8e-92	344.7
input|c1|439184-442766|+|ctg1_402|	NZ_CP020560|c7|2759149-2771559|+|B7D75_RS13205|non-ribosomal_peptide_synthetase|WP_107114098.1	34.6	635	392	12	167	792	459	1079	2.8e-92	344.7
input|c1|439184-442766|+|ctg1_402|	NZ_CP023168|c5|2171359-2182149|+|CK945_RS11100|D-alanine--poly(phosphoribitol)_ligase_subunit_DltA|WP_096748120.1	34.3	615	384	9	231	840	1514	2113	2.8e-92	344.7
input|c1|439184-442766|+|ctg1_402|	NZ_CP023168|c5|2182167-2185969|+|CK945_RS11105|non-ribosomal_peptide_synthase|CK945_RS11105	33.9	644	407	13	154	792	404	1033	2.8e-92	344.7
input|c1|439184-442766|+|ctg1_402|	NZ_CP023666|c2|208529-212332|+|CP942_RS00885|non-ribosomal_peptide_synthase|WP_105978820.1	33.7	644	408	13	154	792	404	1033	2.8e-92	344.7
input|c1|439184-442766|+|ctg1_402|	NZ_CP025001|c11|3926967-3937721|-|CWD84_RS20185|surfactin_non-ribosomal_peptide_synthetase_SrfAA|WP_060963632.1	33.5	644	390	8	158	788	2484	3102	2.8e-92	344.7
input|c1|439184-442766|+|ctg1_402|	NZ_CP025262|c3|1926137-1935388|+|CXQ80_RS08800|non-ribosomal_peptide_synthetase|WP_101318506.1	33.7	641	396	11	167	794	459	1083	2.8e-92	344.7
input|c1|439184-442766|+|ctg1_402|	NZ_CP025429|c9|2505891-2515715|-|CXB49_RS11430|non-ribosomal_peptide_synthetase|WP_101708511.1	33.8	637	374	11	195	808	2649	3260	2.8e-92	344.7
input|c1|439184-442766|+|ctg1_402|	NZ_CP026681|c11|6250794-6254033|+|NPM_RS26845|non-ribosomal_peptide_synthetase|WP_104901030.1	32.4	698	434	14	153	826	393	1076	2.8e-92	344.7
input|c1|439184-442766|+|ctg1_402|	NZ_CP027169|c7|4169410-4181820|+|CSB93_RS21380|amino_acid_adenylation_domain-containing_protein|WP_105446846.1	34.6	635	392	12	167	792	459	1079	2.8e-92	344.7
input|c1|439184-442766|+|ctg1_402|	NZ_FMUC01000006|c1|60800-74830|+|BLQ09_RS15745|non-ribosomal_peptide_synthase/polyketide_synthase|WP_092357748.1	34.8	595	363	9	208	794	501	1078	2.8e-92	344.7
input|c1|439184-442766|+|ctg1_402|	NZ_FMUZ01000025|c20|82934-91689|+|BLP82_RS22260|non-ribosomal_peptide_synthetase|BLP82_RS22260	35.1	653	383	17	171	792	1512	2154	2.8e-92	344.7
input|c1|439184-442766|+|ctg1_402|	NZ_FMYM01000009|c1|114592-120402|+|BLT29_RS10570|hypothetical_protein|WP_090776293.1	32.3	727	443	14	91	788	317	1023	2.8e-92	344.7
input|c1|439184-442766|+|ctg1_402|	NZ_FNHH01000033|c4|19717-26157|+|BLR27_RS16470|type_I_polyketide_synthase|WP_090706713.1	36.4	593	344	11	198	773	6	582	2.8e-92	344.7
input|c1|439184-442766|+|ctg1_402|	NZ_FNNQ01000014|c14|53593-61068|+|BLV90_RS13080|D-alanine--poly(phosphoribitol)_ligase_subunit_DltA|WP_091741910.1	34.2	655	396	13	163	799	372	1009	2.8e-92	344.7
input|c1|439184-442766|+|ctg1_402|	NZ_FNOX01000006|c7|431069-441420|+|BLV67_RS16480|non-ribosomal_peptide_synthetase|BLV67_RS16480	34.4	646	380	14	167	794	459	1078	2.8e-92	344.7
input|c1|439184-442766|+|ctg1_402|	NZ_FOQB01000003|c8|462395-478534|-|BM311_RS08970|non-ribosomal_peptide_synthetase|WP_074996933.1	32.3	696	424	15	123	794	388	1060	2.8e-92	344.7
input|c1|439184-442766|+|ctg1_402|	NZ_FOST01000001|c5|1449834-1456991|+|BM089_RS07585|non-ribosomal_peptide_synthetase|WP_090976499.1	32.5	653	419	8	158	792	1459	2107	2.8e-92	344.7
input|c1|439184-442766|+|ctg1_402|	NZ_FOZI01000003|c3|418540-450600|+|BM338_RS14485|KR_domain-containing_protein|WP_090451852.1	35.1	658	391	14	158	792	9752	10396	2.8e-92	344.7
input|c1|439184-442766|+|ctg1_402|	NZ_FPAC01000001|c6|2112323-2114887|-|BM415_RS09975|hypothetical_protein|WP_091157409.1	33.2	653	411	10	173	810	32	674	2.8e-92	344.7
input|c1|439184-442766|+|ctg1_402|	NZ_FRKU01000035|c15|9250-20172|-|BUG99_RS15850|non-ribosomal_peptide_synthase/polyketide_synthase|WP_073655264.1	35.2	593	362	9	208	792	5	583	2.8e-92	344.7
input|c1|439184-442766|+|ctg1_402|	NZ_FTMW01000012|c9|4256-10359|+|BW968_RS20995|non-ribosomal_peptide_synthetase|BW968_RS20995	34.1	619	390	7	158	768	1426	2034	2.8e-92	344.7
input|c1|439184-442766|+|ctg1_402|	NZ_FUWZ01000011|c8|3001-8434|-|B5D63_RS33965|D-alanine--poly(phosphoribitol)_ligase_subunit_DltA|WP_078673353.1	34.5	621	379	9	158	775	1190	1785	2.8e-92	344.7
input|c1|439184-442766|+|ctg1_402|	NZ_JH636445|c6|447969-452366|+|BGIM_RS0133795|non-ribosomal_peptide_synthetase|WP_020474087.1	34.0	624	397	9	158	772	526	1143	2.8e-92	344.7
input|c1|439184-442766|+|ctg1_402|	NZ_JH791996|c5|2846003-2853163|-|IEE_RS14615|non-ribosomal_peptide_synthetase|WP_002200563.1	32.5	653	419	8	158	792	1460	2108	2.8e-92	344.7
input|c1|439184-442766|+|ctg1_402|	NZ_JH792182|c5|3105237-3112394|-|ICG_RS16115|non-ribosomal_peptide_synthetase|WP_001133954.1	32.6	653	418	8	158	792	1459	2107	2.8e-92	344.7
input|c1|439184-442766|+|ctg1_402|	NZ_JMIB01000018|c5|22216-35223|+|EA58_RS09200|non-ribosomal_peptide_synthetase|WP_036751658.1	33.8	660	392	16	163	794	3660	4302	2.8e-92	344.7
input|c1|439184-442766|+|ctg1_402|	NZ_JMIR01000007|c5|155307-160046|+|EL26_RS07145|non-ribosomal_peptide_synthetase|WP_052036099.1	32.9	669	405	14	143	792	438	1081	2.8e-92	344.7
input|c1|439184-442766|+|ctg1_402|	NZ_JNBO01000038|c7|99537-107732|-|ER50_RS09030|non-ribosomal_peptide_synthetase|WP_034622977.1	35.4	649	380	13	142	772	1793	2420	2.8e-92	344.7
input|c1|439184-442766|+|ctg1_402|	NZ_JNCB01000011|c9|176435-184060|+|FC01_RS0118910|non-ribosomal_peptide_synthetase|WP_031463053.1	35.8	612	358	12	222	817	269	861	2.8e-92	344.7
input|c1|439184-442766|+|ctg1_402|	NZ_JOAX01000004|c3|89609-97777|-|IG84_RS0106295|D-alanine--poly(phosphoribitol)_ligase_subunit_DltA|WP_078648639.1	29.0	909	563	20	31	881	227	1111	2.8e-92	344.7
input|c1|439184-442766|+|ctg1_402|	NZ_JSAL01000026|c4|220941-227351|+|RY26_RS25165|non-ribosomal_peptide_synthetase|WP_034155689.1	34.7	637	392	10	168	792	1486	2110	2.8e-92	344.7
input|c1|439184-442766|+|ctg1_402|	NZ_JWJJ01000002|c7|439055-446680|+|U707_RS08575|non-ribosomal_peptide_synthetase|WP_017426434.1	35.6	612	360	11	222	817	269	862	2.8e-92	344.7
input|c1|439184-442766|+|ctg1_402|	NZ_JXCO01000016|c1|176014-184209|+|B4134_RS09335|non-ribosomal_peptide_synthetase|WP_041116629.1	35.2	648	383	12	142	772	1793	2420	2.8e-92	344.7
input|c1|439184-442766|+|ctg1_402|	NZ_JXRA01000127|c1|35756-40414|-|TH53_RS23795|hypothetical_protein|WP_082036044.1	32.4	698	437	16	117	792	370	1054	2.8e-92	344.7
input|c1|439184-442766|+|ctg1_402|	NZ_JXRA01000127|c1|80435-85942|-|TH53_RS23850|non-ribosomal_peptide_synthetase|WP_052496595.1	34.4	681	414	14	143	804	361	1027	2.8e-92	344.7
input|c1|439184-442766|+|ctg1_402|	NZ_JYHJ01000005|c6|28698-44837|+|PSS41A_RS16290|non-ribosomal_peptide_synthetase|WP_052810821.1	32.3	696	424	15	123	794	388	1060	2.8e-92	344.7
input|c1|439184-442766|+|ctg1_402|	NZ_JZWI01000017|c6|144884-150199|-|VPARA_RS17330|non-ribosomal_peptide_synthetase|WP_047785430.1	33.4	655	407	11	153	793	1091	1730	2.8e-92	344.7
input|c1|439184-442766|+|ctg1_402|	NZ_KB316501|c28|10-3191|+|A979_RS00140|non-ribosomal_peptide_synthetase|A979_RS00140	33.6	616	389	9	190	792	225	833	2.8e-92	344.7
input|c1|439184-442766|+|ctg1_402|	NZ_KE383837|c2|712433-716929|-|H580_RS0117550|non-ribosomal_peptide_synthetase|WP_028595943.1	31.9	728	449	14	115	832	367	1057	2.8e-92	344.7
input|c1|439184-442766|+|ctg1_402|	NZ_KE734739|c9|138074-142255|+|N451_RS0125835|non-ribosomal_peptide_synthetase|WP_026798334.1	34.8	658	394	11	153	794	470	1108	2.8e-92	344.7
input|c1|439184-442766|+|ctg1_402|	NZ_KK088321|c2|33687-40844|+|BF15_RS08160|non-ribosomal_peptide_synthetase|WP_001133923.1	32.5	653	419	8	158	792	1459	2107	2.8e-92	344.7
input|c1|439184-442766|+|ctg1_402|	NZ_KN046795|c4|4060517-4063834|+|DR66_RS30785|non-ribosomal_peptide_synthetase|DR66_RS30785	36.0	589	363	6	223	803	524	1106	2.8e-92	344.7
input|c1|439184-442766|+|ctg1_402|	NZ_KN125579|c12|3301276-3305079|-|DJ88_RS16260|non-ribosomal_peptide_synthase|WP_035338701.1	33.6	645	407	13	154	792	404	1033	2.8e-92	344.7
input|c1|439184-442766|+|ctg1_402|	NZ_KV834828|c2|69816-77018|+|HMPREF2663_RS11495|D-alanine--poly(phosphoribitol)_ligase_subunit_DltA|WP_083320015.1	32.1	685	438	14	130	805	344	1010	2.8e-92	344.7
input|c1|439184-442766|+|ctg1_402|	NZ_LAGT01000043|c12|4612-15387|+|VY91_RS16565|non-ribosomal_peptide_synthetase|WP_045927034.1	31.4	687	449	11	163	840	1438	2111	2.8e-92	344.7
input|c1|439184-442766|+|ctg1_402|	NZ_LCYK01000075|c2|227219-231775|-|B4080_RS22140|non-ribosomal_peptide_synthetase|WP_046946292.1	32.2	718	458	13	102	799	331	1039	2.8e-92	344.7
input|c1|439184-442766|+|ctg1_402|	NZ_LCZD01000006|c3|93015-105236|+|AA066_RS03775|non-ribosomal_peptide_synthetase|AA066_RS03775	33.9	638	398	10	167	794	459	1082	2.8e-92	344.7
input|c1|439184-442766|+|ctg1_402|	NZ_LGHN01000177|c19|44018-47761|-|ADK59_RS25350|hypothetical_protein|WP_078987652.1	28.3	1030	651	30	205	1186	255	1244	2.8e-92	344.7
input|c1|439184-442766|+|ctg1_402|	NZ_LGVG01000001|c1|207679-215541|-|AFM18_RS00925|non-ribosomal_peptide_synthetase|WP_050444822.1	36.4	552	329	8	230	772	2026	2564	2.8e-92	344.7
input|c1|439184-442766|+|ctg1_402|	NZ_LIGN01000034|c8|26958-38344|+|ADY55_RS24860|non-ribosomal_peptide_synthetase|ADY55_RS24860	35.1	615	367	13	190	792	2629	3223	2.8e-92	344.7
input|c1|439184-442766|+|ctg1_402|	NZ_LIHT01000063|c8|1-9194|-|AL062_RS14465|non-ribosomal_peptide_synthetase|AL062_RS14465	32.8	650	409	11	158	788	452	1092	2.8e-92	344.7
input|c1|439184-442766|+|ctg1_402|	NZ_LIHU01000031|c8|62886-88115|+|AL061_RS11840|non-ribosomal_peptide_synthetase|WP_080433832.1	32.8	650	409	11	158	788	452	1092	2.8e-92	344.7
input|c1|439184-442766|+|ctg1_402|	NZ_LKGV01000034|c8|291112-307251|-|AO387_RS18090|non-ribosomal_peptide_synthetase|WP_058446221.1	32.3	696	424	15	123	794	388	1060	2.8e-92	344.7
input|c1|439184-442766|+|ctg1_402|	NZ_LNZF01000006|c10|184690-188121|-|AVK83_RS18170|non-ribosomal_peptide_synthetase|WP_058830845.1	35.3	589	360	9	212	792	7	582	2.8e-92	344.7
input|c1|439184-442766|+|ctg1_402|	NZ_LOMW01000056|c14|187240-194397|-|AT266_RS25290|non-ribosomal_peptide_synthetase|WP_061661089.1	32.3	653	420	8	158	792	1459	2107	2.8e-92	344.7
input|c1|439184-442766|+|ctg1_402|	NZ_LOVO01000107|c12|261842-271348|+|WI86_RS20050|non-ribosomal_peptide_synthetase|WP_059840016.1	32.5	680	425	13	139	797	1209	1875	2.8e-92	344.7
input|c1|439184-442766|+|ctg1_402|	NZ_LOWX01000062|c6|41222-50731|+|WJ17_RS18160|non-ribosomal_peptide_synthetase|WP_059740139.1	33.8	642	397	13	166	792	1243	1871	2.8e-92	344.7
input|c1|439184-442766|+|ctg1_402|	NZ_LOZW01000156|c12|9229-18735|-|WJ64_RS26305|non-ribosomal_peptide_synthetase|WP_059882507.1	32.7	675	420	13	139	792	1209	1870	2.8e-92	344.7
input|c1|439184-442766|+|ctg1_402|	NZ_LPAK01000053|c11|12211-21717|-|WJ75_RS18015|non-ribosomal_peptide_synthetase|WP_059956578.1	32.5	680	425	13	139	797	1209	1875	2.8e-92	344.7
input|c1|439184-442766|+|ctg1_402|	NZ_LPBM01000019|c7|273273-282779|+|WJ99_RS07595|non-ribosomal_peptide_synthetase|WP_059901167.1	32.4	680	426	13	139	797	1209	1875	2.8e-92	344.7
input|c1|439184-442766|+|ctg1_402|	NZ_LPCK01000087|c14|32402-41908|+|WK20_RS18040|non-ribosomal_peptide_synthetase|WP_059942456.1	32.4	680	426	13	139	797	1209	1875	2.8e-92	344.7
input|c1|439184-442766|+|ctg1_402|	NZ_LPJI01000064|c11|31796-41302|+|WL78_RS15355|non-ribosomal_peptide_synthetase|WP_060337694.1	32.5	681	424	14	139	797	1209	1875	2.8e-92	344.7
input|c1|439184-442766|+|ctg1_402|	NZ_LPJJ01000002|c2|269121-278627|+|WL79_RS01165|non-ribosomal_peptide_synthetase|WP_060302789.1	32.4	680	426	13	139	797	1209	1875	2.8e-92	344.7
input|c1|439184-442766|+|ctg1_402|	NZ_LPJN01000028|c5|63306-72812|-|WL82_RS06945|non-ribosomal_peptide_synthetase|WP_060276603.1	32.1	680	428	13	139	797	1209	1875	2.8e-92	344.7
input|c1|439184-442766|+|ctg1_402|	NZ_LPLC01000011|c2|31721-41227|+|WM07_RS02685|non-ribosomal_peptide_synthetase|WP_060374042.1	32.3	681	425	14	139	797	1209	1875	2.8e-92	344.7
input|c1|439184-442766|+|ctg1_402|	NZ_LSSO01000113|c8|19117-25590|+|AYJ08_RS06580|non-ribosomal_peptide_synthetase|WP_064017058.1	34.2	673	405	14	136	791	1226	1877	2.8e-92	344.7
input|c1|439184-442766|+|ctg1_402|	NZ_LT629753|c2|1598918-1613815|+|BLU91_RS07380|non-ribosomal_peptide_synthase/polyketide_synthase|WP_076952567.1	34.8	632	378	12	153	772	4037	4646	2.8e-92	344.7
input|c1|439184-442766|+|ctg1_402|	NZ_LVHG01000023|c1|4925-12682|-|A3K87_RS02660|hypothetical_protein|WP_081266151.1	34.0	698	412	13	112	794	389	1052	2.8e-92	344.7
input|c1|439184-442766|+|ctg1_402|	NZ_LVYH01000004|c12|424697-428524|-|A4S13_RS11045|plipastatin_synthetase|WP_080467331.1	34.1	666	418	10	158	815	144	796	2.8e-92	344.7
input|c1|439184-442766|+|ctg1_402|	NZ_LWJZ01000023|c7|70226-74065|-|A4A37_RS13605|non-ribosomal_peptide_synthetase|WP_080488129.1	35.5	612	371	14	190	792	447	1043	2.8e-92	344.7
input|c1|439184-442766|+|ctg1_402|	NZ_LXLI01000019|c4|279629-286786|+|BTGOE4_RS11830|non-ribosomal_peptide_synthetase|WP_070183828.1	32.5	653	419	8	158	792	1459	2107	2.8e-92	344.7
input|c1|439184-442766|+|ctg1_402|	NZ_LYUE01000015|c10|3861-10288|+|SRCM100169_RS09220|non-ribosomal_peptide_synthetase|SRCM100169_RS09220	31.5	692	449	12	163	845	1438	2113	2.8e-92	344.7
input|c1|439184-442766|+|ctg1_402|	NZ_LYXP01000032|c6|192596-200791|+|BAY68_RS15435|non-ribosomal_peptide_synthetase|WP_065098783.1	35.1	649	382	13	142	772	1793	2420	2.8e-92	344.7
input|c1|439184-442766|+|ctg1_402|	NZ_LZFS01000013|c2|721527-732485|+|A9261_RS14545|non-ribosomal_peptide_synthetase|WP_065112498.1	34.5	667	384	16	185	830	3018	3652	2.8e-92	344.7
input|c1|439184-442766|+|ctg1_402|	NZ_MEBJ01000021|c11|63625-73131|-|BGV56_RS20575|D-alanine--poly(phosphoribitol)_ligase_subunit_DltA|WP_071765999.1	32.2	680	427	13	139	797	1209	1875	2.8e-92	344.7
input|c1|439184-442766|+|ctg1_402|	NZ_MKGR01000035|c14|9753-28286|-|Xentx_RS16360|non-ribosomal_peptide_synthetase|Xentx_RS16360	34.0	645	394	15	169	793	3361	3993	2.8e-92	344.7
input|c1|439184-442766|+|ctg1_402|	NZ_MRTF01000010|c2|158172-167411|+|BK123_RS26740|KR_domain-containing_protein|WP_076325387.1	34.2	609	382	11	190	792	449	1044	2.8e-92	344.7
input|c1|439184-442766|+|ctg1_402|	NZ_MRXZ01000009|c11|312969-326269|+|BTR19_RS14420|non-ribosomal_peptide_synthase/polyketide_synthase|WP_074059152.1	34.6	642	388	11	167	796	459	1080	2.8e-92	344.7
input|c1|439184-442766|+|ctg1_402|	NZ_MSFC01000021|c5|62766-69923|-|BUM91_RS16705|non-ribosomal_peptide_synthetase|WP_076775168.1	32.5	653	419	8	158	792	1459	2107	2.8e-92	344.7
input|c1|439184-442766|+|ctg1_402|	NZ_MTQF01000014|c2|9563-17557|+|BXU01_RS21955|D-alanine--poly(phosphoribitol)_ligase_subunit_DltA|WP_083695640.1	31.8	758	465	18	102	840	423	1147	2.8e-92	344.7
input|c1|439184-442766|+|ctg1_402|	NC_005126|c14|3646119-3662492|-|PLU_RS15540|non-ribosomal_peptide_synthetase|WP_011147336.1	36.5	613	365	11	171	769	4538	5140	3.6e-92	344.4
input|c1|439184-442766|+|ctg1_402|	NC_014640|c5|2760160-2767986|+|AXYL_RS12915|non-ribosomal_peptide_synthetase|WP_013393237.1	33.7	688	422	14	132	808	1926	2590	3.6e-92	344.4
input|c1|439184-442766|+|ctg1_402|	NC_016791|c3|1007689-1015506|+|CLO1100_RS04320|hybrid_non-ribosomal_peptide_synthetase/type_I_polyketide_synthase|WP_014312529.1	32.7	652	414	14	155	793	1920	2559	3.6e-92	344.4
input|c1|439184-442766|+|ctg1_402|	NZ_AJLJ01000444|c20|1-3367|-|UYG_RS0129485|non-ribosomal_peptide_synthetase|WP_016863946.1	33.2	750	412	16	90	774	392	1117	3.6e-92	344.4
input|c1|439184-442766|+|ctg1_402|	NZ_AMWD01000001|c3|2870161-2891310|+|JAB_RS12830|non-ribosomal_peptide_synthetase|WP_008447537.1	35.0	668	394	16	142	788	5291	5939	3.6e-92	344.4
input|c1|439184-442766|+|ctg1_402|	NZ_AMWD01000002|c4|44737-61644|+|JAB_RS12880|non-ribosomal_peptide_synthetase|WP_008447582.1	34.5	650	394	11	156	792	1531	2161	3.6e-92	344.4
input|c1|439184-442766|+|ctg1_402|	NZ_AP014624|c3|599508-643748|-|CHSO_RS02750|non-ribosomal_peptide_synthetase|WP_045492111.1	33.2	672	402	15	152	799	11289	11937	3.6e-92	344.4
input|c1|439184-442766|+|ctg1_402|	NZ_APAS01000014|c4|96604-104802|-|C883_RS06875|non-ribosomal_peptide_synthetase|WP_039963193.1	34.6	648	387	12	142	772	1794	2421	3.6e-92	344.4
input|c1|439184-442766|+|ctg1_402|	NZ_ASPX01000069|c5|308103-315968|+|C173_RS20465|non-ribosomal_peptide_synthetase|WP_036727797.1	32.7	670	418	13	139	792	1917	2569	3.6e-92	344.4
input|c1|439184-442766|+|ctg1_402|	NZ_ATDF02000072|c1|63716-70918|+|M462_RS00345|non-ribosomal_peptide_synthetase|WP_023474164.1	32.1	679	434	14	130	799	344	1004	3.6e-92	344.4
input|c1|439184-442766|+|ctg1_402|	NZ_ATKI01000080|c10|13-7758|+|K659_RS0121920|non-ribosomal_peptide_synthetase|WP_080686277.1	34.6	644	396	12	165	793	25	658	3.6e-92	344.4
input|c1|439184-442766|+|ctg1_402|	NZ_AZVL01000031|c8|16176-28496|-|H043_RS0125325|non-ribosomal_peptide_synthetase|WP_027614201.1	33.7	638	399	10	167	794	459	1082	3.6e-92	344.4
input|c1|439184-442766|+|ctg1_402|	NZ_AZVU01000021|c8|1-12578|-|D883_RS0125105|non-ribosomal_peptide_synthetase|WP_027607490.1	34.8	595	363	9	208	794	501	1078	3.6e-92	344.4
input|c1|439184-442766|+|ctg1_402|	NZ_CM001986|c5|3160630-3177102|+|PSSSM_RS12155|syringopeptin_synthetase_B|WP_016568176.1	35.9	604	346	13	208	792	558	1139	3.6e-92	344.4
input|c1|439184-442766|+|ctg1_402|	NZ_CP009287|c4|1924258-1932696|+|PGRAT_RS07875|non-ribosomal_peptide_synthetase|WP_052415702.1	32.9	648	423	8	163	802	1291	1934	3.6e-92	344.4
input|c1|439184-442766|+|ctg1_402|	NZ_CP009322|c11|1505592-1522547|-|BM43_RS07140|non-ribosomal_peptide_synthetase|WP_052710562.1	34.4	622	386	9	198	805	1515	2128	3.6e-92	344.4
input|c1|439184-442766|+|ctg1_402|	NZ_CP010014|c5|1737178-1744863|-|QF06_RS08245|non-ribosomal_peptide_synthetase|WP_043940131.1	33.0	786	477	19	74	840	320	1074	3.6e-92	344.4
input|c1|439184-442766|+|ctg1_402|	NZ_CP011252|c1|326966-337720|+|WV34_RS01785|surfactin_non-ribosomal_peptide_synthetase_SrfAA|WP_088612131.1	33.4	644	391	8	158	788	2484	3102	3.6e-92	344.4
input|c1|439184-442766|+|ctg1_402|	NZ_CP011509|c26|6439676-6472237|+|AA314_RS25250|non-ribosomal_peptide_synthetase|WP_047857561.1	33.1	655	423	9	157	798	1487	2139	3.6e-92	344.4
input|c1|439184-442766|+|ctg1_402|	NZ_CP012159|c15|5599813-5624289|+|CMC5_RS20580|hypothetical_protein|WP_082362653.1	34.7	643	382	12	167	792	2582	3203	3.6e-92	344.4
input|c1|439184-442766|+|ctg1_402|	NZ_CP012483|c7|3236843-3244000|-|ACN91_RS16480|non-ribosomal_peptide_synthetase|WP_053564560.1	32.3	653	420	8	158	792	1459	2107	3.6e-92	344.4
input|c1|439184-442766|+|ctg1_402|	NZ_CP013274|c4|2230132-2237289|+|ATN06_RS11685|non-ribosomal_peptide_synthetase|WP_060630770.1	32.5	653	419	8	158	792	1459	2107	3.6e-92	344.4
input|c1|439184-442766|+|ctg1_402|	NZ_CP013442|c15|41242-50748|-|WT26_RS00190|D-alanine--poly(phosphoribitol)_ligase_subunit_DltA|WP_069269434.1	32.5	680	425	13	139	797	1209	1875	3.6e-92	344.4
input|c1|439184-442766|+|ctg1_402|	NZ_CP013445|c15|41243-50749|-|WK67_RS00190|D-alanine--poly(phosphoribitol)_ligase_subunit_DltA|WP_069269434.1	32.5	680	425	13	139	797	1209	1875	3.6e-92	344.4
input|c1|439184-442766|+|ctg1_402|	NZ_CP015116|c8|932582-959605|+|AC251_RS22560|non-ribosomal_peptide_synthase/polyketide_synthase|WP_081365373.1	33.3	640	400	9	163	793	4161	4782	3.6e-92	344.4
input|c1|439184-442766|+|ctg1_402|	NZ_CP015250|c4|2456246-2463403|+|BTI247_RS12585|non-ribosomal_peptide_synthetase|WP_069355562.1	32.5	653	419	8	158	792	1459	2107	3.6e-92	344.4
input|c1|439184-442766|+|ctg1_402|	NZ_CP015639|c4|2306288-2312737|+|A7318_RS10520|non-ribosomal_peptide_synthetase|A7318_RS10520	34.4	610	365	10	198	794	491	1078	3.6e-92	344.4
input|c1|439184-442766|+|ctg1_402|	NZ_CP017007|c2|2451364-2459985|+|PsaNZ45_RS12265|non-ribosomal_peptide_synthetase|WP_017683880.1	33.4	659	412	12	153	796	1927	2573	3.6e-92	344.4
input|c1|439184-442766|+|ctg1_402|	NZ_CP021434|c12|3852589-3857124|+|CBW65_RS18620|hypothetical_protein|WP_087458103.1	32.6	749	458	19	90	806	336	1069	3.6e-92	344.4
input|c1|439184-442766|+|ctg1_402|	NZ_CP021434|c17|5103777-5113865|-|CBW65_RS23400|non-ribosomal_peptide_synthetase|WP_087458962.1	32.3	687	427	15	127	801	1423	2083	3.6e-92	344.4
input|c1|439184-442766|+|ctg1_402|	NZ_CP021505|c1|348813-352652|+|S101267_RS01805|non-ribosomal_peptide_synthetase|WP_013350974.1	30.5	778	506	14	25	792	285	1037	3.6e-92	344.4
input|c1|439184-442766|+|ctg1_402|	NZ_CP026558|c4|2430622-2437076|+|BKM19_RS12340|non-ribosomal_peptide_synthetase|BKM19_RS12340	34.1	678	418	16	135	793	408	1075	3.6e-92	344.4
input|c1|439184-442766|+|ctg1_402|	NZ_CP027022|c23|7141891-7149450|+|C5L38_RS32115|amino_acid_adenylation_domain-containing_protein|WP_104860620.1	27.9	1014	658	26	215	1189	1535	2514	3.6e-92	344.4
input|c1|439184-442766|+|ctg1_402|	NZ_FCOE02000019|c5|5221-12405|+|AWB80_RS24965|non-ribosomal_peptide_synthetase|WP_061177342.1	32.8	653	412	9	159	799	397	1034	3.6e-92	344.4
input|c1|439184-442766|+|ctg1_402|	NZ_FNEG01000002|c1|572297-616537|-|BLS98_RS08210|non-ribosomal_peptide_synthase/polyketide_synthase|WP_089735377.1	33.5	686	397	17	143	794	13835	14495	3.6e-92	344.4
input|c1|439184-442766|+|ctg1_402|	NZ_FNPE01000005|c3|266742-288596|+|BLV89_RS10575|non-ribosomal_peptide_synthase/polyketide_synthase|WP_083393580.1	38.2	560	328	10	235	784	1622	2173	3.6e-92	344.4
input|c1|439184-442766|+|ctg1_402|	NZ_FNUB01000005|c3|1254739-1262277|+|BLV71_RS09010|D-alanine--poly(phosphoribitol)_ligase_subunit_DltA|WP_093870228.1	32.0	737	448	17	83	792	474	1184	3.6e-92	344.4
input|c1|439184-442766|+|ctg1_402|	NZ_FSQT01000001|c7|1184508-1190012|+|BUS84_RS05215|MFS_transporter|WP_074309202.1	32.3	657	416	11	155	792	428	1074	3.6e-92	344.4
input|c1|439184-442766|+|ctg1_402|	NZ_FTNK01000002|c4|124269-131456|+|BW961_RS03530|non-ribosomal_peptide_synthetase|WP_068580740.1	35.4	625	362	11	192	794	437	1041	3.6e-92	344.4
input|c1|439184-442766|+|ctg1_402|	NZ_HF952059|c18|3059-12975|+|XNC3_RS17760|non-ribosomal_peptide_synthetase|WP_038251986.1	37.6	615	362	13	190	793	30	633	3.6e-92	344.4
input|c1|439184-442766|+|ctg1_402|	NZ_JGVH01000074|c21|17078-27019|+|MEG1_RS17930|non-ribosomal_peptide_synthetase|WP_036840994.1	36.3	620	365	15	168	769	2388	2995	3.6e-92	344.4
input|c1|439184-442766|+|ctg1_402|	NZ_JMLA01000001|c9|4523789-4529101|-|T451_RS0120710|non-ribosomal_peptide_synthetase|WP_027150836.1	32.6	651	417	11	166	806	1128	1766	3.6e-92	344.4
input|c1|439184-442766|+|ctg1_402|	NZ_JPRX01000001|c1|673355-685204|-|JH25_RS23930|non-ribosomal_peptide_synthetase|WP_032876310.1	34.7	616	372	11	168	772	3034	3630	3.6e-92	344.4
input|c1|439184-442766|+|ctg1_402|	NZ_JQNS01000004|c6|379009-389277|-|GY38_RS07855|non-ribosomal_peptide_synthetase|WP_036295115.1	33.0	643	406	12	163	792	1210	1840	3.6e-92	344.4
input|c1|439184-442766|+|ctg1_402|	NZ_JRJV01000092|c16|3596-12724|+|LH67_RS16780|hypothetical_protein|WP_081990837.1	37.6	615	362	13	190	793	30	633	3.6e-92	344.4
input|c1|439184-442766|+|ctg1_402|	NZ_KB316473|c22|30-3905|+|A979_RS01310|non-ribosomal_peptide_synthetase|A979_RS01310	35.5	614	365	11	190	792	354	947	3.6e-92	344.4
input|c1|439184-442766|+|ctg1_402|	NZ_KB898201|c11|103731-108985|-|D328_RS29755|non-ribosomal_peptide_synthetase|D328_RS29755	34.2	634	338	10	214	788	3	616	3.6e-92	344.4
input|c1|439184-442766|+|ctg1_402|	NZ_KB912877|c1|92104-102366|-|METMA_RS0100415|non-ribosomal_peptide_synthetase|WP_020157076.1	33.1	643	405	12	163	792	1210	1840	3.6e-92	344.4
input|c1|439184-442766|+|ctg1_402|	NZ_KE650771|c15|6429609-6434198|-|FIS9431_RS0129465|non-ribosomal_peptide_synthetase|WP_026723921.1	33.1	655	415	12	155	794	390	1036	3.6e-92	344.4
input|c1|439184-442766|+|ctg1_402|	NZ_KE734738|c8|5320668-5328395|+|N451_RS0124790|non-ribosomal_peptide_synthetase|WP_026798233.1	34.9	642	380	15	167	792	456	1075	3.6e-92	344.4
input|c1|439184-442766|+|ctg1_402|	NZ_LDTG01000012|c3|65854-73056|+|SA6_RS08200|non-ribosomal_peptide_synthetase|WP_023474164.1	32.1	679	434	14	130	799	344	1004	3.6e-92	344.4
input|c1|439184-442766|+|ctg1_402|	NZ_LFQM01000059|c8|61166-68203|-|ACS75_RS21475|non-ribosomal_peptide_synthetase|WP_080001235.1	34.5	591	355	9	198	783	1288	1851	3.6e-92	344.4
input|c1|439184-442766|+|ctg1_402|	NZ_LHVM01000010|c1|23362-32598|+|AD668_RS08835|non-ribosomal_peptide_synthetase|WP_053157142.1	34.5	643	388	12	167	794	459	1083	3.6e-92	344.4
input|c1|439184-442766|+|ctg1_402|	NZ_LJPB01000257|c20|801-17174|+|AA106_RS19820|non-ribosomal_peptide_synthetase|WP_058589622.1	36.5	613	365	11	171	769	4538	5140	3.6e-92	344.4
input|c1|439184-442766|+|ctg1_402|	NZ_LJRL01000147|c4|163091-169546|+|ALO60_RS22150|non-ribosomal_peptide_synthetase|WP_016982541.1	35.0	637	377	12	153	771	1484	2101	3.6e-92	344.4
input|c1|439184-442766|+|ctg1_402|	NZ_LJZV01000001|c6|128000-135289|-|B4122_RS00700|non-ribosomal_peptide_synthetase|B4122_RS00700	32.6	786	480	19	74	840	182	936	3.6e-92	344.4
input|c1|439184-442766|+|ctg1_402|	NZ_LKCI01000040|c8|26736-32023|+|AO287_RS20155|non-ribosomal_peptide_synthetase|AO287_RS20155	35.1	664	384	17	147	792	501	1135	3.6e-92	344.4
input|c1|439184-442766|+|ctg1_402|	NZ_LLSB01000020|c11|1-7820|-|APA82_RS15985|non-ribosomal_peptide_synthetase|APA82_RS15985	33.9	635	397	10	167	792	13	633	3.6e-92	344.4
input|c1|439184-442766|+|ctg1_402|	NZ_LMDO01000043|c13|10624-21961|+|ASC85_RS31625|non-ribosomal_peptide_synthetase|ASC85_RS31625	35.2	617	366	12	190	793	500	1095	3.6e-92	344.4
input|c1|439184-442766|+|ctg1_402|	NZ_LMXH01000001|c4|2136529-2145768|+|AR333_RS09330|non-ribosomal_peptide_synthetase|WP_068774978.1	32.0	679	421	14	132	792	389	1044	3.6e-92	344.4
input|c1|439184-442766|+|ctg1_402|	NZ_LN681227|c7|1901741-1914157|+|XNC2_RS08580|non-ribosomal_peptide_synthetase|WP_013184203.1	37.6	615	362	13	190	793	30	633	3.6e-92	344.4
input|c1|439184-442766|+|ctg1_402|	NZ_LOTP01000030|c8|47550-57041|-|WI40_RS12910|non-ribosomal_peptide_synthetase|WP_059711904.1	31.9	680	429	13	139	797	1208	1874	3.6e-92	344.4
input|c1|439184-442766|+|ctg1_402|	NZ_LOVD01000062|c12|9145-18651|-|WI76_RS16425|D-alanine--poly(phosphoribitol)_ligase_subunit_DltA|WP_059644300.1	32.2	680	427	13	139	797	1209	1875	3.6e-92	344.4
input|c1|439184-442766|+|ctg1_402|	NZ_LOVE01000028|c5|60068-69574|-|WI77_RS06255|D-alanine--poly(phosphoribitol)_ligase_subunit_DltA|WP_059660255.1	32.2	680	427	13	139	797	1209	1875	3.6e-92	344.4
input|c1|439184-442766|+|ctg1_402|	NZ_LOVI01000073|c14|261575-271081|+|WI81_RS27400|non-ribosomal_peptide_synthetase|WP_059708198.1	32.2	680	427	13	139	797	1209	1875	3.6e-92	344.4
input|c1|439184-442766|+|ctg1_402|	NZ_LOZL01000135|c13|69697-79203|-|WJ60_RS31400|non-ribosomal_peptide_synthetase|WP_059897981.1	32.2	680	427	13	139	797	1209	1875	3.6e-92	344.4
input|c1|439184-442766|+|ctg1_402|	NZ_LPFY01000022|c5|101863-111369|+|WL08_RS05680|non-ribosomal_peptide_synthetase|WP_059897981.1	32.2	680	427	13	139	797	1209	1875	3.6e-92	344.4
input|c1|439184-442766|+|ctg1_402|	NZ_LPIW01000015|c4|68337-77843|+|WL72_RS10080|non-ribosomal_peptide_synthetase|WP_060332015.1	32.4	683	422	13	139	797	1209	1875	3.6e-92	344.4
input|c1|439184-442766|+|ctg1_402|	NZ_LPVE01000005|c1|14821-18645|+|AU385_RS01195|non-ribosomal_peptide_synthetase|WP_059291709.1	33.7	646	408	13	154	792	404	1036	3.6e-92	344.4
input|c1|439184-442766|+|ctg1_402|	NZ_LQYF01000005|c26|358797-364963|-|AWI43_RS34470|non-ribosomal_peptide_synthetase|WP_062761180.1	27.9	1014	658	26	215	1189	1070	2049	3.6e-92	344.4
input|c1|439184-442766|+|ctg1_402|	NZ_LRRO01000906|c4|7552-14709|+|ACS92_RS10815|non-ribosomal_peptide_synthetase|WP_061130751.1	34.2	637	385	11	174	793	416	1035	3.6e-92	344.4
input|c1|439184-442766|+|ctg1_402|	NZ_LT607410|c10|4263750-4269302|-|GA0074696_RS19820|MFS_transporter|WP_088962477.1	33.0	657	408	11	155	792	446	1089	3.6e-92	344.4
input|c1|439184-442766|+|ctg1_402|	NZ_LT629756|c6|4292414-4307464|-|BLU24_RS19445|non-ribosomal_peptide_synthase/polyketide_synthase|WP_093102923.1	33.6	684	421	12	140	794	1503	2182	3.6e-92	344.4
input|c1|439184-442766|+|ctg1_402|	NZ_LZOD01000010|c2|132731-139888|+|A8A07_RS01525|non-ribosomal_peptide_synthetase|WP_074047302.1	32.5	653	419	8	158	792	1459	2107	3.6e-92	344.4
input|c1|439184-442766|+|ctg1_402|	NZ_MBDT01000018|c6|1-10439|-|BB029_RS14855|D-alanine--poly(phosphoribitol)_ligase_subunit_DltA|WP_065939762.1	33.4	637	398	10	167	794	459	1078	3.6e-92	344.4
input|c1|439184-442766|+|ctg1_402|	NZ_MEBF01000045|c13|64990-74496|-|BGV52_RS25620|D-alanine--poly(phosphoribitol)_ligase_subunit_DltA|WP_071760878.1	32.4	680	426	13	139	797	1209	1875	3.6e-92	344.4
input|c1|439184-442766|+|ctg1_402|	NZ_MEBG01000002|c2|57952-67458|-|BGV53_RS03300|D-alanine--poly(phosphoribitol)_ligase_subunit_DltA|WP_071763236.1	32.1	680	428	13	139	797	1209	1875	3.6e-92	344.4
input|c1|439184-442766|+|ctg1_402|	NZ_MEBK01000015|c6|74959-84465|-|BGV57_RS15980|D-alanine--poly(phosphoribitol)_ligase_subunit_DltA|WP_071733266.1	32.2	680	427	13	139	797	1209	1875	3.6e-92	344.4
input|c1|439184-442766|+|ctg1_402|	NZ_MECO01000028|c16|77499-87005|-|BGV64_RS27235|D-alanine--poly(phosphoribitol)_ligase_subunit_DltA|WP_060269117.1	31.9	680	429	12	139	797	1209	1875	3.6e-92	344.4
input|c1|439184-442766|+|ctg1_402|	NZ_MLKK01000142|c3|29380-36537|-|BKK39_RS29715|non-ribosomal_peptide_synthetase|WP_076875820.1	34.2	637	385	11	174	793	416	1035	3.6e-92	344.4
input|c1|439184-442766|+|ctg1_402|	NZ_MQTF01000004|c7|4870-12027|+|BHL54_RS00830|non-ribosomal_peptide_synthetase|WP_078400258.1	32.5	653	419	8	158	792	1459	2107	3.6e-92	344.4
input|c1|439184-442766|+|ctg1_402|	NZ_MVBS01000012|c6|100073-115522|-|B0B32_RS24430|non-ribosomal_peptide_synthase/polyketide_synthase|WP_077519919.1	33.9	634	398	9	167	792	459	1079	3.6e-92	344.4
input|c1|439184-442766|+|ctg1_402|	NC_010002|c4|5211544-5230074|-|DACI_RS23950|non-ribosomal_peptide_synthetase|WP_012206552.1	37.5	576	337	12	223	784	524	1090	4.8e-92	344.0
input|c1|439184-442766|+|ctg1_402|	NC_017445|c2|3864127-3881982|+|EJP617_RS17690|non-ribosomal_peptide_synthetase|WP_014544834.1	35.1	630	380	12	172	783	2906	3524	4.8e-92	344.0
input|c1|439184-442766|+|ctg1_402|	NC_017672|c11|5665905-5669912|-|B2K_RS22930|non-ribosomal_peptide_synthetase|WP_016362778.1	33.7	665	420	9	124	771	376	1036	4.8e-92	344.0
input|c1|439184-442766|+|ctg1_402|	NC_020126|c11|4517133-4542764|-|MYSTI_RS17770|non-ribosomal_peptide_synthase/polyketide_synthase|WP_084668157.1	30.8	733	474	11	83	792	1177	1899	4.8e-92	344.0
input|c1|439184-442766|+|ctg1_402|	NC_021362|c5|2153489-2157292|-|BALI_RS10755|non-ribosomal_peptide_synthetase|WP_020451698.1	33.6	645	407	13	154	792	404	1033	4.8e-92	344.0
input|c1|439184-442766|+|ctg1_402|	NC_021658|c13|3653023-3667491|-|SCE1572_RS13585|non-ribosomal_peptide_synthase/polyketide_synthase|WP_080682110.1	33.1	644	400	10	167	794	3122	3750	4.8e-92	344.0
input|c1|439184-442766|+|ctg1_402|	NZ_AAWS01000015|c9|12211-16116|+|M23134_RS15395|non-ribosomal_peptide_synthetase|WP_002697690.1	33.7	644	401	8	154	788	386	1012	4.8e-92	344.0
input|c1|439184-442766|+|ctg1_402|	NZ_ADVE02000003|c1|41380-48006|-|METTRDRAFT_RS0223370|non-ribosomal_peptide_synthase|WP_024750085.1	32.7	636	405	10	167	792	460	1082	4.8e-92	344.0
input|c1|439184-442766|+|ctg1_402|	NZ_AGFX01000012|c12|91633-133931|-|KQI_RS26705|non-ribosomal_peptide_synthetase|KQI_RS26705	32.7	679	403	12	163	803	403	1065	4.8e-92	344.0
input|c1|439184-442766|+|ctg1_402|	NZ_AGFX01000015|c10|3963-16637|+|KQI_RS0109835|non-ribosomal_peptide_synthetase|WP_029390094.1	32.7	660	422	11	142	792	3086	3732	4.8e-92	344.0
input|c1|439184-442766|+|ctg1_402|	NZ_AP018222|c19|6126587-6136651|-|CA726_RS25255|D-alanine--poly(phosphoribitol)_ligase_subunit_DltA|WP_096539068.1	32.4	678	409	16	158	793	1555	2225	4.8e-92	344.0
input|c1|439184-442766|+|ctg1_402|	NZ_ASSB01000269|c16|53878-57309|-|L693_RS0117140|non-ribosomal_peptide_synthetase|WP_025718555.1	33.8	648	401	9	207	849	2	626	4.8e-92	344.0
input|c1|439184-442766|+|ctg1_402|	NZ_AXDT01000350|c31|3331-16891|+|O185_RS54615|non-ribosomal_peptide_synthetase|WP_023046550.1	34.4	648	405	11	157	794	543	1180	4.8e-92	344.0
input|c1|439184-442766|+|ctg1_402|	NZ_AYTM02000002|c10|5485813-5501982|-|V476_RS24305|non-ribosomal_peptide_synthetase|WP_050428279.1	32.3	696	424	15	123	794	388	1060	4.8e-92	344.0
input|c1|439184-442766|+|ctg1_402|	NZ_AZSZ01000055|c16|5822-9325|-|LI6934_RS19690|plipastatin_synthetase|WP_081320872.1	31.9	692	438	10	121	799	22	693	4.8e-92	344.0
input|c1|439184-442766|+|ctg1_402|	NZ_BAVR01000008|c5|58154-61858|-|JCM21531_RS03595|non-ribosomal_peptide_synthetase|WP_038287436.1	32.0	703	443	17	108	793	76	760	4.8e-92	344.0
input|c1|439184-442766|+|ctg1_402|	NZ_BDFB01000004|c2|355253-359758|+|BGP74_RS01760|non-ribosomal_peptide_synthetase|WP_069844796.1	32.0	681	432	10	114	788	370	1025	4.8e-92	344.0
input|c1|439184-442766|+|ctg1_402|	NZ_CM000740|c3|2165588-2172745|+|BCERE0029_RS11220|non-ribosomal_peptide_synthetase|WP_001133955.1	32.5	653	419	8	158	792	1459	2107	4.8e-92	344.0
input|c1|439184-442766|+|ctg1_402|	NZ_CM001787|c2|2256430-2263587|+|MW1_RS11675|non-ribosomal_peptide_synthetase|WP_016717436.1	32.8	653	417	8	158	792	1459	2107	4.8e-92	344.0
input|c1|439184-442766|+|ctg1_402|	NZ_CP005970|c2|920385-936791|+|PSYRMG_RS03785|non-ribosomal_peptide_synthetase|WP_060707780.1	34.2	609	373	10	203	792	3771	4370	4.8e-92	344.0
input|c1|439184-442766|+|ctg1_402|	NZ_CP009455|c2|634986-642833|+|LK03_RS02840|non-ribosomal_peptide_synthetase|WP_049870414.1	36.3	568	345	9	231	794	511	1065	4.8e-92	344.0
input|c1|439184-442766|+|ctg1_402|	NZ_CP009487|c12|111470-120976|-|BW23_RS12130|non-ribosomal_peptide_synthetase|WP_045565573.1	32.2	680	427	12	139	797	1209	1875	4.8e-92	344.0
input|c1|439184-442766|+|ctg1_402|	NZ_CP009941|c4|3131378-3138535|-|NT98_RS17460|non-ribosomal_peptide_synthetase|WP_001972445.1	32.3	653	420	9	158	792	1459	2107	4.8e-92	344.0
input|c1|439184-442766|+|ctg1_402|	NZ_CP011566|c6|2620747-2633745|+|PDR5_RS11740|non-ribosomal_peptide_synthetase|WP_064595547.1	34.2	612	382	7	198	800	3731	4330	4.8e-92	344.0
input|c1|439184-442766|+|ctg1_402|	NZ_CP012691|c2|557027-568585|+|FORC24_RS02905|non-ribosomal_peptide_synthetase|WP_069357965.1	32.2	786	479	16	83	840	2669	3428	4.8e-92	344.0
input|c1|439184-442766|+|ctg1_402|	NZ_CP016316|c2|2288852-2296009|+|BA202_RS12065|non-ribosomal_peptide_synthetase|WP_016717436.1	32.8	653	417	8	158	792	1459	2107	4.8e-92	344.0
input|c1|439184-442766|+|ctg1_402|	NZ_CP016613|c11|1936779-1963820|-|BC427_RS25995|non-ribosomal_peptide_synthase/polyketide_synthase|WP_086706465.1	33.3	642	399	10	163	793	4158	4781	4.8e-92	344.0
input|c1|439184-442766|+|ctg1_402|	NZ_CP016808|c8|5830947-5841791|-|BBD42_RS25405|D-alanine--poly(phosphoribitol)_ligase_subunit_DltA|WP_099520429.1	34.1	698	425	14	153	829	402	1085	4.8e-92	344.0
input|c1|439184-442766|+|ctg1_402|	NZ_CP018100|c1|402751-410946|+|BRL64_RS02030|KR_domain-containing_protein|WP_081123974.1	35.0	648	384	12	142	772	1793	2420	4.8e-92	344.0
input|c1|439184-442766|+|ctg1_402|	NZ_CP018632|c2|2101588-2104866|-|IMCC3135_RS09145|hypothetical_protein|WP_088917327.1	32.4	749	448	21	93	805	114	840	4.8e-92	344.0
input|c1|439184-442766|+|ctg1_402|	NZ_CP019871|c4|3855457-3864084|-|XJ28_RS18620|non-ribosomal_peptide_synthetase|WP_007246328.1	35.6	609	356	12	208	796	1983	2575	4.8e-92	344.0
input|c1|439184-442766|+|ctg1_402|	NZ_CP020437|c1|280664-287701|+|A6J74_RS03070|D-alanine--poly(phosphoribitol)_ligase_subunit_DltA|WP_082180959.1	34.5	591	355	9	198	783	1288	1851	4.8e-92	344.0
input|c1|439184-442766|+|ctg1_402|	NZ_CP021011|c13|3857679-3868454|-|B6257_RS19330|non-ribosomal_peptide_synthetase|WP_101563076.1	30.2	775	500	16	90	840	1354	2111	4.8e-92	344.0
input|c1|439184-442766|+|ctg1_402|	NZ_CP022203|c10|4551002-4578157|+|MYMAC_RS18775|non-ribosomal_peptide_synthase/polyketide_synthase|WP_095959063.1	35.3	578	357	8	231	797	5846	6417	4.8e-92	344.0
input|c1|439184-442766|+|ctg1_402|	NZ_CP022287|c5|1963720-1971405|-|BSSX_RS09850|D-alanine--poly(phosphoribitol)_ligase_subunit_DltA|WP_015483296.1	32.4	786	481	19	74	840	320	1074	4.8e-92	344.0
input|c1|439184-442766|+|ctg1_402|	NZ_CP023665|c4|2146478-2150281|-|CP943_RS11055|non-ribosomal_peptide_synthase|WP_105981001.1	33.6	645	407	13	154	792	404	1033	4.8e-92	344.0
input|c1|439184-442766|+|ctg1_402|	NZ_CP023740|c11|32216-38842|-|CQW49_RS23555|D-alanine--poly(phosphoribitol)_ligase_subunit_DltA|WP_099832121.1	32.7	636	405	10	167	792	460	1082	4.8e-92	344.0
input|c1|439184-442766|+|ctg1_402|	NZ_CP024437|c3|2181416-2188618|+|CPZ21_RS10875|D-alanine--poly(phosphoribitol)_ligase_subunit_DltA|WP_099606524.1	32.0	685	439	14	130	805	344	1010	4.8e-92	344.0
input|c1|439184-442766|+|ctg1_402|	NZ_CP024645|c2|2388798-2392058|+|CPZ87_RS10735|hypothetical_protein|WP_085750599.1	34.1	639	395	8	158	794	444	1058	4.8e-92	344.0
input|c1|439184-442766|+|ctg1_402|	NZ_CP025096|c1|1447781-1459669|+|CWM47_RS06240|hypothetical_protein|WP_100987165.1	35.0	595	362	9	210	793	3	583	4.8e-92	344.0
input|c1|439184-442766|+|ctg1_402|	NZ_CP025957|c4|1310272-1317894|+|C1A50_RS05670|KR_domain-containing_protein|WP_103042261.1	35.3	635	369	14	203	817	249	861	4.8e-92	344.0
input|c1|439184-442766|+|ctg1_402|	NZ_CVTO01000146|c5|1-5442|+|BFP90_RS20770|non-ribosomal_peptide_synthetase|BFP90_RS20770	34.6	596	356	10	216	800	1239	1811	4.8e-92	344.0
input|c1|439184-442766|+|ctg1_402|	NZ_CVTV01000059|c16|150015-156287|+|BFQ04_RS24390|D-alanine--poly(phosphoribitol)_ligase_subunit_DltA|WP_065952986.1	35.0	612	377	9	190	792	1465	2064	4.8e-92	344.0
input|c1|439184-442766|+|ctg1_402|	NZ_CYHN01000043|c13|59865-63499|-|AOI19_RS17575|plipastatin_synthetase|WP_072175934.1	32.1	745	474	12	90	815	4	735	4.8e-92	344.0
input|c1|439184-442766|+|ctg1_402|	NZ_FMHW01000002|c20|2989640-2995147|-|GA0074692_RS12025|MFS_transporter|WP_091643435.1	33.3	657	407	12	155	792	428	1072	4.8e-92	344.0
input|c1|439184-442766|+|ctg1_402|	NZ_FNKU01000001|c4|2561654-2567968|-|BLT55_RS11975|non-ribosomal_peptide_synthetase|BLT55_RS11975	35.4	647	389	13	135	767	1466	2097	4.8e-92	344.0
input|c1|439184-442766|+|ctg1_402|	NZ_FNPL01000002|c9|234416-241723|+|BLU58_RS02770|D-alanine--poly(phosphoribitol)_ligase_subunit_DltA|WP_093290708.1	32.3	643	403	11	163	783	425	1057	4.8e-92	344.0
input|c1|439184-442766|+|ctg1_402|	NZ_FOQB01000003|c8|362201-371698|+|BM311_RS08725|D-alanine--poly(phosphoribitol)_ligase_subunit_DltA|WP_074996913.1	33.4	650	400	9	168	800	2530	3163	4.8e-92	344.0
input|c1|439184-442766|+|ctg1_402|	NZ_FORR01000015|c5|21287-32896|-|BMZ78_RS13635|non-ribosomal_peptide_synthetase|WP_093230994.1	34.0	662	387	15	154	792	396	1030	4.8e-92	344.0
input|c1|439184-442766|+|ctg1_402|	NZ_FOVJ01000009|c8|41388-53369|-|BMZ14_RS13460|non-ribosomal_peptide_synthetase|WP_074798467.1	33.7	658	412	10	163	808	456	1101	4.8e-92	344.0
input|c1|439184-442766|+|ctg1_402|	NZ_FRBJ01000001|c6|553961-561118|+|BUA87_RS02875|non-ribosomal_peptide_synthetase|WP_072938355.1	32.3	653	420	8	158	792	1459	2107	4.8e-92	344.0
input|c1|439184-442766|+|ctg1_402|	NZ_FUWZ01000004|c35|582444-600662|+|B5D63_RS25650|non-ribosomal_peptide_synthase/polyketide_synthase|WP_078671711.1	33.3	705	441	15	167	855	5151	5842	4.8e-92	344.0
input|c1|439184-442766|+|ctg1_402|	NZ_JH792120|c8|2594300-2601337|-|IGO_RS12525|D-alanine--poly(phosphoribitol)_ligase_subunit_DltA|WP_082187468.1	34.5	591	355	9	198	783	1288	1851	4.8e-92	344.0
input|c1|439184-442766|+|ctg1_402|	NZ_JH792135|c6|1899563-1906600|-|IGK_RS09540|D-alanine--poly(phosphoribitol)_ligase_subunit_DltA|WP_080023293.1	34.5	591	355	9	198	783	1288	1851	4.8e-92	344.0
input|c1|439184-442766|+|ctg1_402|	NZ_JH804629|c5|19190-26350|-|IEM_RS15185|non-ribosomal_peptide_synthetase|WP_002202086.1	32.2	653	421	8	158	792	1460	2108	4.8e-92	344.0
input|c1|439184-442766|+|ctg1_402|	NZ_JOGH01000059|c20|21332-28927|+|IH44_RS0124125|non-ribosomal_peptide_synthetase|WP_030461795.1	26.8	1054	711	21	167	1189	1503	2526	4.8e-92	344.0
input|c1|439184-442766|+|ctg1_402|	NZ_JTKF01000013|c1|34552-40965|-|OC71_RS08600|non-ribosomal_peptide_synthetase|WP_041067203.1	35.9	580	351	7	222	792	1544	2111	4.8e-92	344.0
input|c1|439184-442766|+|ctg1_402|	NZ_JXCN01000008|c9|51529-59727|+|B4133_RS03510|non-ribosomal_peptide_synthetase|WP_041091076.1	34.5	641	397	11	142	772	1794	2421	4.8e-92	344.0
input|c1|439184-442766|+|ctg1_402|	NZ_KB893578|c5|3576-10418|+|B157_RS0125605|type_I_polyketide_synthase|WP_020606168.1	34.1	592	370	9	214	792	13	597	4.8e-92	344.0
input|c1|439184-442766|+|ctg1_402|	NZ_KB895569|c3|63599-67516|-|C564_RS0108595|non-ribosomal_peptide_synthetase|WP_018765028.1	30.4	831	508	22	15	805	42	842	4.8e-92	344.0
input|c1|439184-442766|+|ctg1_402|	NZ_KB907251|c3|32201-39886|+|G358_RS0108660|non-ribosomal_peptide_synthetase|WP_026342151.1	32.4	697	443	13	154	840	395	1073	4.8e-92	344.0
input|c1|439184-442766|+|ctg1_402|	NZ_KB976660|c10|1899484-1906521|-|IIS_RS19240|D-alanine--poly(phosphoribitol)_ligase_subunit_DltA|WP_080119709.1	34.5	591	355	9	198	783	1288	1851	4.8e-92	344.0
input|c1|439184-442766|+|ctg1_402|	NZ_KI911563|c1|419876-424942|-|COHPA_RS0102080|non-ribosomal_peptide_synthetase|WP_027084536.1	37.3	598	347	13	208	792	5	587	4.8e-92	344.0
input|c1|439184-442766|+|ctg1_402|	NZ_KN046795|c4|4053429-4060517|+|DR66_RS30780|hypothetical_protein|WP_080736919.1	36.3	587	358	8	235	811	646	1226	4.8e-92	344.0
input|c1|439184-442766|+|ctg1_402|	NZ_KN151002|c3|61014-77957|-|LA03_RS02640|non-ribosomal_peptide_synthetase|WP_052142648.1	32.6	653	419	9	154	793	403	1047	4.8e-92	344.0
input|c1|439184-442766|+|ctg1_402|	NZ_KN265552|c4|215736-224363|-|NB04_RS10775|non-ribosomal_peptide_synthetase|WP_039607385.1	35.6	609	356	12	208	796	1983	2575	4.8e-92	344.0
input|c1|439184-442766|+|ctg1_402|	NZ_KQ087613|c6|960020-966136|-|SK68_RS18790|hypothetical_protein|WP_080347991.1	35.7	589	367	5	233	816	271	852	4.8e-92	344.0
input|c1|439184-442766|+|ctg1_402|	NZ_LAQQ01000005|c7|1-5651|-|WH46_RS17865|non-ribosomal_peptide_synthase|WH46_RS17865	32.6	694	422	12	156	822	194	868	4.8e-92	344.0
input|c1|439184-442766|+|ctg1_402|	NZ_LCYC01000064|c10|121119-130281|+|PFL603g_RS30940|non-ribosomal_peptide_synthetase|WP_060766391.1	34.1	645	387	11	167	796	459	1080	4.8e-92	344.0
input|c1|439184-442766|+|ctg1_402|	NZ_LHVP01000010|c1|70852-82704|-|AD671_RS16200|non-ribosomal_peptide_synthetase|WP_053256592.1	33.6	664	406	12	154	801	3022	3666	4.8e-92	344.0
input|c1|439184-442766|+|ctg1_402|	NZ_LIIH01000024|c1|46138-52593|+|AL048_RS02730|non-ribosomal_peptide_synthetase|WP_060414511.1	35.3	634	373	12	153	768	1484	2098	4.8e-92	344.0
input|c1|439184-442766|+|ctg1_402|	NZ_LJQH01000192|c8|30748-37206|+|ALO72_RS12945|non-ribosomal_peptide_synthetase|WP_057436076.1	35.5	648	388	13	135	767	1466	2098	4.8e-92	344.0
input|c1|439184-442766|+|ctg1_402|	NZ_LMTZ01000001|c1|142331-146452|+|BC008_RS00500|non-ribosomal_peptide_synthetase|WP_082650453.1	33.7	670	382	14	167	796	434	1081	4.8e-92	344.0
input|c1|439184-442766|+|ctg1_402|	NZ_LNYS01000024|c6|11106-21077|+|Lqui_RS12885|hypothetical_protein|WP_083499282.1	33.9	667	405	15	166	807	495	1150	4.8e-92	344.0
input|c1|439184-442766|+|ctg1_402|	NZ_LOMN01000343|c11|4851-12008|+|AT267_RS30705|non-ribosomal_peptide_synthetase|WP_061659519.1	32.3	653	420	9	158	792	1459	2107	4.8e-92	344.0
input|c1|439184-442766|+|ctg1_402|	NZ_LOXJ01000008|c4|70587-80093|-|WJ31_RS02985|non-ribosomal_peptide_synthetase|WP_059652747.1	32.4	680	426	13	139	797	1209	1875	4.8e-92	344.0
input|c1|439184-442766|+|ctg1_402|	NZ_LPBA01000072|c6|62897-72403|-|WJ87_RS20130|non-ribosomal_peptide_synthetase|WP_060066889.1	32.1	680	428	12	139	797	1209	1875	4.8e-92	344.0
input|c1|439184-442766|+|ctg1_402|	NZ_LPHV01000039|c10|17482-26988|+|WL47_RS13285|non-ribosomal_peptide_synthetase|WP_060187431.1	32.2	680	427	13	139	797	1209	1875	4.8e-92	344.0
input|c1|439184-442766|+|ctg1_402|	NZ_LPLO01000067|c11|52494-62000|-|WM13_RS22325|non-ribosomal_peptide_synthetase|WP_060247460.1	32.2	680	427	13	139	797	1209	1875	4.8e-92	344.0
input|c1|439184-442766|+|ctg1_402|	NZ_LQZO01000144|c2|5054-12211|+|ACS95_RS07060|non-ribosomal_peptide_synthetase|WP_061182858.1	32.8	653	417	8	158	792	1459	2107	4.8e-92	344.0
input|c1|439184-442766|+|ctg1_402|	NZ_LSKW01000002|c1|74251-81453|-|AXY35_RS01760|non-ribosomal_peptide_synthetase|WP_080471351.1	32.0	685	439	14	130	805	344	1010	4.8e-92	344.0
input|c1|439184-442766|+|ctg1_402|	NZ_LT629702|c2|702213-716300|+|BLR69_RS03205|non-ribosomal_peptide_synthase/polyketide_synthase|WP_076955281.1	33.7	643	394	14	167	792	4040	4667	4.8e-92	344.0
input|c1|439184-442766|+|ctg1_402|	NZ_LT629756|c4|2876502-2889497|+|BLU24_RS13310|D-alanine--poly(phosphoribitol)_ligase_subunit_DltA|WP_093100917.1	33.3	639	407	9	168	792	495	1128	4.8e-92	344.0
input|c1|439184-442766|+|ctg1_402|	NZ_LT797710|c9|680280-683558|+|PL11201_RS22265|non-ribosomal_peptide_synthetase|WP_079681019.1	29.9	830	504	20	44	811	259	1072	4.8e-92	344.0
input|c1|439184-442766|+|ctg1_402|	NZ_LT907842|c10|5933632-5945484|-|CPH89_RS27315|non-ribosomal_peptide_synthetase|WP_053256592.1	33.6	664	406	12	154	801	3022	3666	4.8e-92	344.0
input|c1|439184-442766|+|ctg1_402|	NZ_LUUO01000001|c3|1845258-1852388|-|A6765_RS22475|non-ribosomal_peptide_synthetase|WP_066198958.1	34.6	596	368	9	216	794	1506	2096	4.8e-92	344.0
input|c1|439184-442766|+|ctg1_402|	NZ_LWJZ01000048|c14|3593-11272|+|A4A37_RS20110|D-alanine--poly(phosphoribitol)_ligase_subunit_DltA|WP_071582311.1	29.9	768	486	15	85	840	351	1078	4.8e-92	344.0
input|c1|439184-442766|+|ctg1_402|	NZ_LXJP01000035|c8|1-12711|-|A7D21_RS22005|non-ribosomal_peptide_synthase/polyketide_synthase|WP_069552686.1	35.1	596	360	10	208	794	501	1078	4.8e-92	344.0
input|c1|439184-442766|+|ctg1_402|	NZ_LXLN01000025|c3|726979-734139|+|BWGOE2_RS11170|non-ribosomal_peptide_synthetase|WP_070139250.1	32.2	653	421	8	158	792	1460	2108	4.8e-92	344.0
input|c1|439184-442766|+|ctg1_402|	NZ_LXLQ01000030|c3|39626-46786|+|BWGOE5_RS11445|non-ribosomal_peptide_synthetase|WP_071151242.1	32.2	653	421	8	158	792	1460	2108	4.8e-92	344.0
input|c1|439184-442766|+|ctg1_402|	NZ_LXLR01000029|c3|23954-31114|+|BWGOE6_RS11565|non-ribosomal_peptide_synthetase|WP_070170122.1	32.2	653	421	8	158	792	1460	2108	4.8e-92	344.0
input|c1|439184-442766|+|ctg1_402|	NZ_LXLW01000020|c3|235596-242756|+|BWGOE12_RS11400|non-ribosomal_peptide_synthetase|WP_070128337.1	32.2	653	421	8	158	792	1460	2108	4.8e-92	344.0
input|c1|439184-442766|+|ctg1_402|	NZ_LXLX01000027|c3|90920-98080|+|BWGOE11_RS11910|non-ribosomal_peptide_synthetase|WP_070146495.1	32.2	653	421	8	158	792	1460	2108	4.8e-92	344.0
input|c1|439184-442766|+|ctg1_402|	NZ_LYND01000127|c13|6115-26951|+|A7312_RS12395|non-ribosomal_peptide_synthetase|A7312_RS12395	31.9	712	447	12	98	798	3508	4192	4.8e-92	344.0
input|c1|439184-442766|+|ctg1_402|	NZ_LZRA01000064|c6|64520-71677|-|A9489_RS17370|non-ribosomal_peptide_synthetase|WP_071714332.1	32.3	653	420	8	158	792	1459	2107	4.8e-92	344.0
input|c1|439184-442766|+|ctg1_402|	NZ_MIEX01000039|c3|66251-73408|+|BHL42_RS16820|non-ribosomal_peptide_synthetase|WP_016717436.1	32.8	653	417	8	158	792	1459	2107	4.8e-92	344.0
input|c1|439184-442766|+|ctg1_402|	NZ_MIFC01000032|c3|99529-106686|-|BHL17_RS20225|non-ribosomal_peptide_synthetase|WP_016717436.1	32.8	653	417	8	158	792	1459	2107	4.8e-92	344.0
input|c1|439184-442766|+|ctg1_402|	NZ_MRBL01000020|c9|123511-127314|-|BTA31_RS17955|non-ribosomal_peptide_synthase|WP_076793387.1	35.3	595	365	12	203	792	454	1033	4.8e-92	344.0
input|c1|439184-442766|+|ctg1_402|	NZ_MUAG01000012|c2|37564-44724|-|BW898_RS16875|non-ribosomal_peptide_synthetase|WP_078174207.1	32.3	653	420	8	158	792	1460	2108	4.8e-92	344.0
input|c1|439184-442766|+|ctg1_402|	NC_003272|c9|3166970-3174823|-|PCC7120DELTA_RS15010|non-ribosomal_peptide_synthetase|WP_010996800.1	34.3	662	383	13	163	794	421	1060	6.2e-92	343.6
input|c1|439184-442766|+|ctg1_402|	NC_005773|c4|2250987-2257442|+|PSPPH_RS09725|non-ribosomal_peptide_synthetase|WP_011168293.1	35.4	630	378	12	153	768	1484	2098	6.2e-92	343.6
input|c1|439184-442766|+|ctg1_402|	NC_009656|c7|2908234-2920644|+|PSPA7_RS13605|non-ribosomal_peptide_synthetase|WP_012075663.1	33.9	635	397	10	167	792	459	1079	6.2e-92	343.6
input|c1|439184-442766|+|ctg1_402|	NC_010002|c4|5230074-5240069|-|DACI_RS23955|non-ribosomal_peptide_synthetase|WP_012206553.1	37.5	558	332	8	235	784	1629	2177	6.2e-92	343.6
input|c1|439184-442766|+|ctg1_402|	NC_011725|c4|2236758-2243915|+|BCB4264_RS11540|non-ribosomal_peptide_synthetase|WP_001133903.1	32.3	653	420	8	158	792	1459	2107	6.2e-92	343.6
input|c1|439184-442766|+|ctg1_402|	NC_014483|c7|2577404-2586283|+|PPE_RS11480|non-ribosomal_peptide_synthetase|WP_013310342.1	33.9	669	401	14	163	794	1806	2470	6.2e-92	343.6
input|c1|439184-442766|+|ctg1_402|	NC_017191|c1|316155-326909|+|BAXH7_RS01670|non-ribosomal_peptide_synthetase|WP_014469725.1	33.4	644	391	8	158	788	2484	3102	6.2e-92	343.6
input|c1|439184-442766|+|ctg1_402|	NC_019676|c6|4041166-4043919|+|NOS7107_RS17370|non-ribosomal_peptide_synthetase|WP_015114258.1	29.9	865	516	25	19	802	46	901	6.2e-92	343.6
input|c1|439184-442766|+|ctg1_402|	NC_019757|c18|5013582-5016470|-|CYLST_RS20955|non-ribosomal_peptide_synthetase|WP_015209747.1	33.7	744	398	17	129	793	192	919	6.2e-92	343.6
input|c1|439184-442766|+|ctg1_402|	NC_022081|c8|1938084-1948859|-|BASU_RS09510|D-alanine--poly(phosphoribitol)_ligase_subunit_DltA|WP_020955912.1	30.5	774	499	15	90	840	1354	2111	6.2e-92	343.6
input|c1|439184-442766|+|ctg1_402|	NZ_ABOX02000018|c6|28313-31537|+|CFLAV_RS15210|non-ribosomal_peptide_synthetase|WP_007415652.1	34.7	663	389	15	156	794	421	1063	6.2e-92	343.6
input|c1|439184-442766|+|ctg1_402|	NZ_ACXX02000005|c12|100681-107016|-|CPAP_RS08720|D-alanine--poly(phosphoribitol)_ligase_subunit_DltA|WP_081580236.1	33.6	655	410	11	150	794	419	1058	6.2e-92	343.6
input|c1|439184-442766|+|ctg1_402|	NZ_AIPP01000136|c16|169653-177275|-|QWG_RS0116625|non-ribosomal_peptide_synthetase|WP_016821280.1	35.3	635	369	14	203	817	249	861	6.2e-92	343.6
input|c1|439184-442766|+|ctg1_402|	NZ_AKGX01000030|c2|66263-73465|+|HMPREF9980_RS05060|D-alanine--poly(phosphoribitol)_ligase_subunit_DltA|WP_080034508.1	32.0	685	439	14	130	805	344	1010	6.2e-92	343.6
input|c1|439184-442766|+|ctg1_402|	NZ_ALKF01000145|c10|19485-34686|+|A372_RS0104200|non-ribosomal_peptide_synthase|A372_RS0104200	32.9	739	442	17	90	792	3459	4179	6.2e-92	343.6
input|c1|439184-442766|+|ctg1_402|	NZ_AP014633|c3|1276055-1281925|+|THII_RS05175|non-ribosomal_peptide_synthetase|WP_052491770.1	36.3	600	356	13	208	793	25	612	6.2e-92	343.6
input|c1|439184-442766|+|ctg1_402|	NZ_AP018180|c9|1865078-1869436|+|CA732_RS07425|methyltransferase_domain-containing_protein|WP_096727450.1	24.1	1371	551	22	227	1137	18	1358	6.2e-92	343.6
input|c1|439184-442766|+|ctg1_402|	NZ_AP018255|c4|1555420-1558665|-|CDC41_RS06555|non-ribosomal_peptide_synthetase|WP_096685037.1	32.5	695	435	13	153	826	397	1078	6.2e-92	343.6
input|c1|439184-442766|+|ctg1_402|	NZ_AULU01000003|c3|59104-74973|-|H580_RS0100130|non-ribosomal_peptide_synthetase|WP_028592998.1	33.5	695	433	13	105	792	3082	3754	6.2e-92	343.6
input|c1|439184-442766|+|ctg1_402|	NZ_AWQP01000007|c6|136632-146129|-|P406_RS05480|non-ribosomal_peptide_synthetase|WP_046235585.1	33.5	650	399	9	168	800	2530	3163	6.2e-92	343.6
input|c1|439184-442766|+|ctg1_402|	NZ_AXDT01000396|c36|1-2461|-|O185_RS57375|non-ribosomal_peptide_synthetase|O185_RS57375	36.6	615	360	14	194	793	24	623	6.2e-92	343.6
input|c1|439184-442766|+|ctg1_402|	NZ_AYTL01000032|c12|1688-9403|-|V755_RS0119225|non-ribosomal_peptide_synthetase|WP_010334455.1	30.1	715	461	12	85	792	351	1033	6.2e-92	343.6
input|c1|439184-442766|+|ctg1_402|	NZ_BBOJ01000010|c15|108189-127847|-|AOM45_RS20340|non-ribosomal_peptide_synthetase|WP_059362617.1	30.3	714	470	9	155	858	431	1126	6.2e-92	343.6
input|c1|439184-442766|+|ctg1_402|	NZ_BCBO01000052|c6|33697-44184|-|APH41_RS09560|non-ribosomal_peptide_synthetase|WP_054918650.1	34.6	650	390	11	140	772	2545	3176	6.2e-92	343.6
input|c1|439184-442766|+|ctg1_402|	NZ_CBLV010000330|c9|198105-205442|+|BN844_RS23445|non-ribosomal_peptide_synthetase|WP_084213812.1	32.9	720	427	16	172	858	432	1128	6.2e-92	343.6
input|c1|439184-442766|+|ctg1_402|	NZ_CM000731|c6|2527938-2534975|-|BCERE0020_RS12560|D-alanine--poly(phosphoribitol)_ligase_subunit_DltA|WP_079995210.1	34.3	591	356	9	198	783	1288	1851	6.2e-92	343.6
input|c1|439184-442766|+|ctg1_402|	NZ_CM000736|c4|2023071-2030228|-|BCERE0025_RS10625|non-ribosomal_peptide_synthetase|WP_001133928.1	32.5	653	419	8	158	792	1459	2107	6.2e-92	343.6
input|c1|439184-442766|+|ctg1_402|	NZ_CM000743|c2|1537863-1544735|+|BMYCO0002_RS07625|non-ribosomal_peptide_synthetase|WP_003196772.1	36.0	639	392	11	163	792	1453	2083	6.2e-92	343.6
input|c1|439184-442766|+|ctg1_402|	NZ_CM001513|c4|3571130-3578902|-|PFLSS101_RS11525|D-alanine--poly(phosphoribitol)_ligase_subunit_DltA|WP_003191936.1	34.1	628	391	11	153	772	1920	2532	6.2e-92	343.6
input|c1|439184-442766|+|ctg1_402|	NZ_CP005960|c1|1598692-1610454|-|OU5_RS07005|non-ribosomal_peptide_synthetase|WP_010458432.1	33.0	651	403	11	168	797	459	1097	6.2e-92	343.6
input|c1|439184-442766|+|ctg1_402|	NZ_CP007445|c1|1736730-1751612|-|GAPWK_RS08035|non-ribosomal_peptide_synthetase|WP_025315724.1	33.8	622	364	12	216	804	1538	2144	6.2e-92	343.6
input|c1|439184-442766|+|ctg1_402|	NZ_CP013467|c4|2611491-2624114|-|WM33_RS22525|D-alanine--poly(phosphoribitol)_ligase_subunit_DltA|WP_081335121.1	35.5	592	351	10	216	788	3585	4164	6.2e-92	343.6
input|c1|439184-442766|+|ctg1_402|	NZ_CP015851|c7|1082593-1109589|+|A3768_RS21730|non-ribosomal_peptide_synthetase|WP_064820797.1	33.0	640	402	9	163	793	4154	4775	6.2e-92	343.6
input|c1|439184-442766|+|ctg1_402|	NZ_CP016588|c6|3308649-3318922|-|BCM43_RS16865|non-ribosomal_peptide_synthetase|BCM43_RS16865	35.8	609	355	11	208	805	7	590	6.2e-92	343.6
input|c1|439184-442766|+|ctg1_402|	NZ_CP016808|c8|5841847-5852715|-|BBD42_RS25410|D-alanine--poly(phosphoribitol)_ligase_subunit_DltA|WP_099520430.1	32.0	706	439	15	123	804	1409	2097	6.2e-92	343.6
input|c1|439184-442766|+|ctg1_402|	NZ_CP016913|c1|250514-257134|+|BARD7_RS01250|non-ribosomal_peptide_synthetase|WP_065980602.1	31.9	727	459	14	89	793	1052	1764	6.2e-92	343.6
input|c1|439184-442766|+|ctg1_402|	NZ_CP017762|c2|1107109-1110255|-|BKP57_RS05015|non-ribosomal_peptide_synthetase|WP_072741101.1	31.6	716	443	17	117	803	337	1034	6.2e-92	343.6
input|c1|439184-442766|+|ctg1_402|	NZ_CP017967|c6|1537742-1540921|+|PPYC1_RS06630|non-ribosomal_peptide_synthetase|WP_071639951.1	35.7	585	337	13	218	788	2	561	6.2e-92	343.6
input|c1|439184-442766|+|ctg1_402|	NZ_CP017968|c9|2794517-2805934|+|PPYC2_RS12635|non-ribosomal_peptide_synthetase|PPYC2_RS12635	32.6	709	452	13	142	840	3082	3774	6.2e-92	343.6
input|c1|439184-442766|+|ctg1_402|	NZ_CP018420|c4|2907321-2917808|+|PverR02_RS13505|D-alanine--poly(phosphoribitol)_ligase_subunit_DltA|WP_079443620.1	33.7	649	397	11	140	772	2545	3176	6.2e-92	343.6
input|c1|439184-442766|+|ctg1_402|	NZ_CP020557|c15|4418524-4423416|+|B7C51_RS23530|hypothetical_protein|WP_083041399.1	31.1	747	442	15	115	821	575	1288	6.2e-92	343.6
input|c1|439184-442766|+|ctg1_402|	NZ_CP021505|c1|327242-337996|+|S101267_RS01795|D-alanine--poly(phosphoribitol)_ligase_subunit_DltA|WP_088030476.1	33.4	644	391	8	158	788	2484	3102	6.2e-92	343.6
input|c1|439184-442766|+|ctg1_402|	NZ_CP023523|c10|896756-905287|-|CO712_RS22890|D-alanine--poly(phosphoribitol)_ligase_subunit_DltA|WP_096751265.1	34.1	648	396	13	153	788	2185	2813	6.2e-92	343.6
input|c1|439184-442766|+|ctg1_402|	NZ_CP026332|c2|1800921-1811912|+|PRJ_RS08605|non-ribosomal_peptide_synthetase|WP_104961106.1	33.5	636	403	10	142	771	2992	3613	6.2e-92	343.6
input|c1|439184-442766|+|ctg1_402|	NZ_CP026880|c4|2567071-2577558|-|C5F70_RS11790|non-ribosomal_peptide_synthetase|WP_104903376.1	33.7	649	397	11	140	772	2545	3176	6.2e-92	343.6
input|c1|439184-442766|+|ctg1_402|	NZ_CP028158|c1|125927-131578|-|C6361_RS00535|non-ribosomal_peptide_synthetase|WP_107270640.1	34.9	599	365	8	208	794	488	1073	6.2e-92	343.6
input|c1|439184-442766|+|ctg1_402|	NZ_CVPD01000001|c12|5326242-5329673|+|BN1546_RS24135|non-ribosomal_peptide_synthetase|WP_090738984.1	35.1	589	361	9	212	792	7	582	6.2e-92	343.6
input|c1|439184-442766|+|ctg1_402|	NZ_CVTM01000034|c9|35959-51387|+|BFP86_RS14110|non-ribosomal_peptide_synthase/polyketide_synthase|WP_065877938.1	33.3	639	398	10	166	794	458	1078	6.2e-92	343.6
input|c1|439184-442766|+|ctg1_402|	NZ_FCHW01000004|c8|84203-92239|+|AWX08_RS16105|hypothetical_protein|AWX08_RS16105	33.4	650	406	11	158	793	1832	2468	6.2e-92	343.6
input|c1|439184-442766|+|ctg1_402|	NZ_FNJH01000001|c6|1054831-1083377|+|BLR20_RS04230|non-ribosomal_peptide_synthase/polyketide_synthase|WP_074594534.1	31.6	719	456	14	166	858	5891	6599	6.2e-92	343.6
input|c1|439184-442766|+|ctg1_402|	NZ_FNJH01000001|c6|1083533-1095472|+|BLR20_RS04235|non-ribosomal_peptide_synthetase|BLR20_RS04235	33.6	652	403	13	165	794	638	1281	6.2e-92	343.6
input|c1|439184-442766|+|ctg1_402|	NZ_FNPT01000020|c19|81174-93458|+|BLV01_RS21080|D-alanine--poly(phosphoribitol)_ligase_subunit_DltA|WP_091804778.1	36.1	654	366	18	190	806	3450	4088	6.2e-92	343.6
input|c1|439184-442766|+|ctg1_402|	NZ_FOPR01000005|c3|392881-409020|-|BM038_RS16180|non-ribosomal_peptide_synthetase|WP_074954426.1	32.2	696	425	15	123	794	388	1060	6.2e-92	343.6
input|c1|439184-442766|+|ctg1_402|	NZ_FRCM01000001|c8|1425194-1429210|+|BUE31_RS05890|non-ribosomal_peptide_synthetase|WP_073401115.1	34.9	664	387	14	153	792	412	1054	6.2e-92	343.6
input|c1|439184-442766|+|ctg1_402|	NZ_FRCX01000002|c5|593285-600853|-|BUA36_RS06350|non-ribosomal_peptide_synthetase|WP_072782447.1	34.2	629	383	12	178	793	1885	2495	6.2e-92	343.6
input|c1|439184-442766|+|ctg1_402|	NZ_HG428527|c10|18836-25468|-|XBI1_RS07410|non-ribosomal_peptide_synthetase|WP_080718716.1	32.6	685	435	12	124	793	412	1084	6.2e-92	343.6
input|c1|439184-442766|+|ctg1_402|	NZ_JACC01000032|c8|15668-20389|-|DZ60_RS0115415|non-ribosomal_peptide_synthetase|WP_025742939.1	35.8	642	387	13	158	794	473	1094	6.2e-92	343.6
input|c1|439184-442766|+|ctg1_402|	NZ_JFYN01000011|c3|116986-129306|+|BW33_RS11650|non-ribosomal_peptide_synthetase|WP_047599115.1	34.0	638	397	10	167	794	459	1082	6.2e-92	343.6
input|c1|439184-442766|+|ctg1_402|	NZ_JH791945|c6|1880444-1887481|-|IEC_RS09460|D-alanine--poly(phosphoribitol)_ligase_subunit_DltA|WP_080025453.1	34.3	591	356	9	198	783	1288	1851	6.2e-92	343.6
input|c1|439184-442766|+|ctg1_402|	NZ_JH804628|c1|213607-220644|+|IEM_RS01010|D-alanine--poly(phosphoribitol)_ligase_subunit_DltA|WP_087945746.1	34.3	591	356	9	198	783	1288	1851	6.2e-92	343.6
input|c1|439184-442766|+|ctg1_402|	NZ_JOJM01000146|c60|1439-5554|-|IG74_RS47040|hypothetical_protein|WP_078869614.1	33.4	635	387	9	190	792	714	1344	6.2e-92	343.6
input|c1|439184-442766|+|ctg1_402|	NZ_JQCR01000003|c6|135133-151758|+|PWYN_RS15915|hybrid_non-ribosomal_peptide_synthetase/type_I_polyketide_synthase|WP_036654062.1	33.4	688	422	11	154	816	392	1068	6.2e-92	343.6
input|c1|439184-442766|+|ctg1_402|	NZ_JXCK01000012|c1|88457-96652|-|B4107_RS03695|non-ribosomal_peptide_synthetase|WP_041106592.1	35.3	649	381	13	142	772	1793	2420	6.2e-92	343.6
input|c1|439184-442766|+|ctg1_402|	NZ_JXCM01000019|c6|223800-231995|+|B4129_RS15770|non-ribosomal_peptide_synthetase|WP_041089318.1	35.0	649	383	13	142	772	1793	2420	6.2e-92	343.6
input|c1|439184-442766|+|ctg1_402|	NZ_JYHH01000003|c3|246180-254807|+|PSMCFBP1657_RS03920|non-ribosomal_peptide_synthetase|WP_044390142.1	35.5	609	357	12	208	796	1983	2575	6.2e-92	343.6
input|c1|439184-442766|+|ctg1_402|	NZ_JYOC01000009|c6|341122-349008|+|UB47_RS10765|hypothetical_protein|WP_082071342.1	33.3	691	418	16	142	808	421	1092	6.2e-92	343.6
input|c1|439184-442766|+|ctg1_402|	NZ_JYON01000017|c1|36409-39633|+|UH38_RS15725|non-ribosomal_peptide_synthetase|WP_045055624.1	33.6	655	397	12	156	792	423	1057	6.2e-92	343.6
input|c1|439184-442766|+|ctg1_402|	NZ_KB976671|c9|1886377-1893414|-|IG5_RS17615|D-alanine--poly(phosphoribitol)_ligase_subunit_DltA|WP_080118608.1	34.3	591	356	9	198	783	1288	1851	6.2e-92	343.6
input|c1|439184-442766|+|ctg1_402|	NZ_KE650771|c15|6425386-6428127|-|FIS9431_RS0129455|non-ribosomal_peptide_synthetase|WP_026723919.1	32.2	701	426	12	137	791	187	884	6.2e-92	343.6
input|c1|439184-442766|+|ctg1_402|	NZ_KE819959|c6|1352654-1356457|+|M661_RS0109435|non-ribosomal_peptide_synthase|WP_026579611.1	33.7	644	408	13	154	792	404	1033	6.2e-92	343.6
input|c1|439184-442766|+|ctg1_402|	NZ_KN323009|c22|3264557-3268425|+|X880_RS31525|non-ribosomal_peptide_synthetase|WP_080305585.1	33.2	695	413	17	123	792	398	1066	6.2e-92	343.6
input|c1|439184-442766|+|ctg1_402|	NZ_KQ004561|c3|1074389-1082011|-|TY89_RS04905|non-ribosomal_peptide_synthetase|WP_045244096.1	35.3	635	369	14	203	817	249	861	6.2e-92	343.6
input|c1|439184-442766|+|ctg1_402|	NZ_KV801444|c10|18752-26634|+|HMPREF2746_RS22460|D-alanine--poly(phosphoribitol)_ligase_subunit_DltA|WP_070624054.1	34.1	596	371	8	208	794	501	1083	6.2e-92	343.6
input|c1|439184-442766|+|ctg1_402|	NZ_LDCN01000001|c2|317040-321023|-|AA984_RS01080|non-ribosomal_peptide_synthetase|WP_047067473.1	31.6	689	432	13	138	794	187	868	6.2e-92	343.6
input|c1|439184-442766|+|ctg1_402|	NZ_LECV01000053|c6|17231-28030|+|ACH95_RS15365|non-ribosomal_peptide_synthetase|WP_048406754.1	31.4	687	449	11	163	840	1443	2116	6.2e-92	343.6
input|c1|439184-442766|+|ctg1_402|	NZ_LGYN01000028|c8|139675-147870|-|AKG37_RS16430|non-ribosomal_peptide_synthetase|WP_060699792.1	35.1	649	382	13	142	772	1793	2420	6.2e-92	343.6
input|c1|439184-442766|+|ctg1_402|	NZ_LHUU01000010|c2|408148-417447|-|AD673_RS20560|non-ribosomal_peptide_synthetase|WP_053152898.1	34.0	642	398	9	167	794	459	1088	6.2e-92	343.6
input|c1|439184-442766|+|ctg1_402|	NZ_LIIB01000132|c8|89487-95942|-|AL054_RS20965|non-ribosomal_peptide_synthetase|WP_060407382.1	35.2	634	374	12	153	768	1484	2098	6.2e-92	343.6
input|c1|439184-442766|+|ctg1_402|	NZ_LIID01000095|c5|59399-65854|+|AL052_RS20910|non-ribosomal_peptide_synthetase|WP_060411721.1	35.0	634	375	12	153	768	1484	2098	6.2e-92	343.6
input|c1|439184-442766|+|ctg1_402|	NZ_LJJG01000171|c8|5328-17951|+|BMUNKI379_RS25675|hypothetical_protein|WP_081011898.1	35.5	592	351	10	216	788	3585	4164	6.2e-92	343.6
input|c1|439184-442766|+|ctg1_402|	NZ_LJPR01000196|c6|1-4272|+|ALO87_RS26800|non-ribosomal_peptide_synthetase|WP_057430408.1	35.3	648	390	13	135	768	738	1370	6.2e-92	343.6
input|c1|439184-442766|+|ctg1_402|	NZ_LJPT01000026|c3|4285-12912|+|ALO88_RS05130|non-ribosomal_peptide_synthetase|WP_057417826.1	35.6	609	356	12	208	796	1983	2575	6.2e-92	343.6
input|c1|439184-442766|+|ctg1_402|	NZ_LJYG01000062|c6|47282-49213|-|AOQ71_RS15745|hypothetical_protein|WP_057747594.1	33.2	609	377	11	203	794	23	618	6.2e-92	343.6
input|c1|439184-442766|+|ctg1_402|	NZ_LNAB02000027|c11|1-15248|-|AU249_RS28340|non-ribosomal_peptide_synthetase|AU249_RS28340	36.3	603	351	12	203	792	2641	3223	6.2e-92	343.6
input|c1|439184-442766|+|ctg1_402|	NZ_LOAZ01000022|c1|161300-168337|+|AT265_RS02020|non-ribosomal_peptide_synthetase|WP_080451788.1	34.3	591	356	9	198	783	1288	1851	6.2e-92	343.6
input|c1|439184-442766|+|ctg1_402|	NZ_LOVZ01000020|c2|176537-186046|+|WI93_RS04170|non-ribosomal_peptide_synthetase|WP_059493892.1	33.8	642	397	13	166	792	1243	1871	6.2e-92	343.6
input|c1|439184-442766|+|ctg1_402|	NZ_LPAB01000002|c1|127487-136993|+|WJ67_RS00620|non-ribosomal_peptide_synthetase|WP_060015467.1	32.5	680	425	13	139	797	1209	1875	6.2e-92	343.6
input|c1|439184-442766|+|ctg1_402|	NZ_LPFJ01000037|c7|242915-252421|+|WK99_RS09355|non-ribosomal_peptide_synthetase|WP_060123660.1	32.4	680	426	13	139	797	1209	1875	6.2e-92	343.6
input|c1|439184-442766|+|ctg1_402|	NZ_LPGL01000023|c5|31092-40598|-|WL20_RS07820|non-ribosomal_peptide_synthetase|WP_059978327.1	31.8	680	430	12	139	797	1209	1875	6.2e-92	343.6
input|c1|439184-442766|+|ctg1_402|	NZ_LPKU01000042|c3|63419-72925|-|WM01_RS09480|non-ribosomal_peptide_synthetase|WP_060287914.1	31.9	680	429	12	139	797	1209	1875	6.2e-92	343.6
input|c1|439184-442766|+|ctg1_402|	NZ_LPNB01000049|c7|226156-235662|+|WM32_RS17545|non-ribosomal_peptide_synthetase|WP_060333070.1	32.2	680	427	13	139	797	1209	1875	6.2e-92	343.6
input|c1|439184-442766|+|ctg1_402|	NZ_LPVD01000008|c6|4053-7877|+|AU384_RS07215|non-ribosomal_peptide_synthetase|WP_059352672.1	33.8	647	406	14	154	792	404	1036	6.2e-92	343.6
input|c1|439184-442766|+|ctg1_402|	NZ_LPVE01000010|c3|2629-10344|-|AU385_RS02435|D-alanine--poly(phosphoribitol)_ligase_subunit_DltA|WP_059291850.1	30.5	715	458	12	85	792	351	1033	6.2e-92	343.6
input|c1|439184-442766|+|ctg1_402|	NZ_LSZL01000022|c12|5766-9554|-|AY609_RS11890|plipastatin_synthetase|WP_076982891.1	33.6	658	407	10	153	799	147	785	6.2e-92	343.6
input|c1|439184-442766|+|ctg1_402|	NZ_LSZM01000026|c13|5668-9573|-|AY610_RS12665|plipastatin_synthetase|WP_076983773.1	33.6	658	407	10	153	799	186	824	6.2e-92	343.6
input|c1|439184-442766|+|ctg1_402|	NZ_LT222319|c3|3682319-3688783|-|PCPL58_RS18805|D-alanine--poly(phosphoribitol)_ligase_subunit_DltA|WP_065350147.1	34.0	677	418	16	135	792	408	1074	6.2e-92	343.6
input|c1|439184-442766|+|ctg1_402|	NZ_LT629747|c4|2147206-2159091|+|BLU83_RS10120|non-ribosomal_peptide_synthase/polyketide_synthase|WP_081360297.1	35.4	582	336	11	208	772	3084	3642	6.2e-92	343.6
input|c1|439184-442766|+|ctg1_402|	NZ_LXLN01000029|c4|137675-144712|+|BWGOE2_RS12245|D-alanine--poly(phosphoribitol)_ligase_subunit_DltA|WP_100246144.1	34.3	591	356	9	198	783	1288	1851	6.2e-92	343.6
input|c1|439184-442766|+|ctg1_402|	NZ_LXLQ01000036|c5|50115-57152|+|BWGOE5_RS12580|D-alanine--poly(phosphoribitol)_ligase_subunit_DltA|WP_088073855.1	34.3	591	356	9	198	783	1288	1851	6.2e-92	343.6
input|c1|439184-442766|+|ctg1_402|	NZ_LXLR01000033|c4|23202-30239|+|BWGOE6_RS12610|D-alanine--poly(phosphoribitol)_ligase_subunit_DltA|WP_100246394.1	34.3	591	356	9	198	783	1288	1851	6.2e-92	343.6
input|c1|439184-442766|+|ctg1_402|	NZ_LXLW01000022|c4|168991-176028|+|BWGOE12_RS12540|D-alanine--poly(phosphoribitol)_ligase_subunit_DltA|WP_087945746.1	34.3	591	356	9	198	783	1288	1851	6.2e-92	343.6
input|c1|439184-442766|+|ctg1_402|	NZ_MBQV01000011|c7|1073680-1077504|-|BCV60_RS05405|non-ribosomal_peptide_synthetase|WP_069486619.1	33.6	646	409	13	154	792	404	1036	6.2e-92	343.6
input|c1|439184-442766|+|ctg1_402|	NZ_MBQV01000031|c14|223987-227814|+|BCV60_RS17575|non-ribosomal_peptide_synthetase|WP_069487491.1	31.6	715	452	15	98	792	339	1036	6.2e-92	343.6
input|c1|439184-442766|+|ctg1_402|	NZ_MIZD01000014|c4|4090-11772|+|BHT94_RS12060|D-alanine--poly(phosphoribitol)_ligase_subunit_DltA|WP_075748369.1	30.2	768	484	15	85	840	351	1078	6.2e-92	343.6
input|c1|439184-442766|+|ctg1_402|	NZ_MKJU01000032|c14|1865-14971|-|BET10_RS18410|non-ribosomal_peptide_synthetase|WP_070987162.1	32.7	664	404	15	197	840	1100	1740	6.2e-92	343.6
input|c1|439184-442766|+|ctg1_402|	NZ_MRTN01000001|c5|334135-337314|+|BK135_RS01565|non-ribosomal_peptide_synthetase|WP_076292450.1	35.5	583	341	12	218	788	2	561	6.2e-92	343.6
input|c1|439184-442766|+|ctg1_402|	NZ_MRTU01000001|c9|1054878-1058747|-|BK143_RS05005|non-ribosomal_peptide_synthetase|WP_076264394.1	36.5	619	364	12	190	792	420	1025	6.2e-92	343.6
input|c1|439184-442766|+|ctg1_402|	NZ_MSDI01000042|c4|71070-85124|-|BFW91_RS28945|non-ribosomal_peptide_synthase/polyketide_synthase|WP_078828459.1	35.1	596	360	10	208	794	501	1078	6.2e-92	343.6
input|c1|439184-442766|+|ctg1_402|	NZ_MTQF01000016|c3|71687-76588|-|BXU01_RS22815|hypothetical_protein|BXU01_RS22815	34.9	613	379	11	232	840	1	597	6.2e-92	343.6
input|c1|439184-442766|+|ctg1_402|	NC_017190|c1|314923-325677|+|LL3_RS01655|non-ribosomal_peptide_synthetase|WP_014471422.1	33.2	644	392	8	158	788	2484	3102	8.1e-92	343.2
input|c1|439184-442766|+|ctg1_402|	NC_017743|c4|1883446-1899912|+|MY9_RS09430|KR_domain-containing_protein|WP_081483674.1	32.4	725	439	16	98	799	363	1059	8.1e-92	343.2
input|c1|439184-442766|+|ctg1_402|	NC_019753|c2|358770-362033|+|CRI9333_RS01385|non-ribosomal_peptide_synthetase|WP_015201411.1	34.5	650	381	14	172	792	413	1046	8.1e-92	343.2
input|c1|439184-442766|+|ctg1_402|	NC_021499|c3|2486283-2497370|+|PCA10_RS11300|non-ribosomal_peptide_synthase/polyketide_synthase|WP_016492207.1	35.6	604	361	12	208	794	501	1093	8.1e-92	343.2
input|c1|439184-442766|+|ctg1_402|	NC_022738|c5|3621719-3629623|-|PVLB_RS16530|D-alanine--poly(phosphoribitol)_ligase_subunit_DltA|WP_023381387.1	33.2	650	404	13	158	792	1971	2605	8.1e-92	343.2
input|c1|439184-442766|+|ctg1_402|	NC_022873|c5|2513909-2521066|+|YBT1518_RS12860|non-ribosomal_peptide_synthetase|WP_023521872.1	32.3	653	420	8	158	792	1459	2107	8.1e-92	343.2
input|c1|439184-442766|+|ctg1_402|	NZ_AADV02000005|c10|154496-162454|-|CWATDRAFT_RS10480|non-ribosomal_peptide_synthetase|WP_007304969.1	32.8	693	391	15	158	801	431	1097	8.1e-92	343.2
input|c1|439184-442766|+|ctg1_402|	NZ_ABLK01000076|c16|10939-19092|+|BAMMEX5DRAFT_RS13720|D-alanine--poly(phosphoribitol)_ligase_subunit_DltA|WP_081472817.1	34.3	610	369	11	208	802	2120	2712	8.1e-92	343.2
input|c1|439184-442766|+|ctg1_402|	NZ_ABOX02000002|c14|252649-256062|+|CFLAV_RS02170|non-ribosomal_peptide_synthetase|WP_007412960.1	31.8	751	452	16	90	792	361	1099	8.1e-92	343.2
input|c1|439184-442766|+|ctg1_402|	NZ_ABRX01000003|c8|407293-415488|-|BAT_RS09955|non-ribosomal_peptide_synthetase|WP_003214490.1	35.0	654	386	13	142	777	1793	2425	8.1e-92	343.2
input|c1|439184-442766|+|ctg1_402|	NZ_AEDD01000004|c6|99692-108739|-|PAECUDRAFT_RS08380|D-alanine--poly(phosphoribitol)_ligase_subunit_DltA|WP_083814111.1	32.4	673	433	11	158	815	1086	1751	8.1e-92	343.2
input|c1|439184-442766|+|ctg1_402|	NZ_AHBZ02000179|c3|18697-35031|-|B8191_RS18325|D-alanine--poly(phosphoribitol)_ligase_subunit_DltA|WP_084622692.1	33.4	665	402	12	154	799	444	1086	8.1e-92	343.2
input|c1|439184-442766|+|ctg1_402|	NZ_AKGO01000075|c2|77740-84942|+|HMPREF9989_RS05355|non-ribosomal_peptide_synthetase|HMPREF9989_RS05355	32.0	685	439	14	130	805	344	1010	8.1e-92	343.2
input|c1|439184-442766|+|ctg1_402|	NZ_ALIM01000034|c8|479783-485524|-|A360_RS0120860|non-ribosomal_peptide_synthetase|WP_019394582.1	33.4	652	415	10	168	807	205	849	8.1e-92	343.2
input|c1|439184-442766|+|ctg1_402|	NZ_AP018172|c22|8643981-8648060|+|CA733_RS35770|non-ribosomal_peptide_synthetase|WP_096595062.1	33.2	663	402	13	168	794	411	1068	8.1e-92	343.2
input|c1|439184-442766|+|ctg1_402|	NZ_ASSA01000186|c10|8168-17044|-|L694_RS0110810|non-ribosomal_peptide_synthetase|WP_025721652.1	33.3	717	421	17	115	794	1775	2471	8.1e-92	343.2
input|c1|439184-442766|+|ctg1_402|	NZ_ATMR01000057|c1|28816-35514|+|ADIWIN_RS04330|type_I_polyketide_synthase|WP_020896581.1	36.3	592	350	13	206	792	14	583	8.1e-92	343.2
input|c1|439184-442766|+|ctg1_402|	NZ_BAMO01000055|c6|11157-15701|-|JCM10596_RS28365|hypothetical_protein|WP_081792137.1	33.2	641	408	10	163	792	643	1274	8.1e-92	343.2
input|c1|439184-442766|+|ctg1_402|	NZ_BATO01000024|c5|49364-59665|-|TX97_RS13380|D-alanine--poly(phosphoribitol)_ligase_subunit_DltA|WP_081711532.1	34.0	652	405	12	153	796	446	1080	8.1e-92	343.2
input|c1|439184-442766|+|ctg1_402|	NZ_BCAZ01000045|c5|17277-25043|-|APH27_RS20205|non-ribosomal_peptide_synthetase|WP_060485736.1	35.8	586	342	11	222	794	1997	2561	8.1e-92	343.2
input|c1|439184-442766|+|ctg1_402|	NZ_BCBN01000019|c5|50370-62225|+|APH40_RS12560|non-ribosomal_peptide_synthetase|WP_054897057.1	34.7	616	372	11	168	772	3036	3632	8.1e-92	343.2
input|c1|439184-442766|+|ctg1_402|	NZ_CBYO010000022|c5|493876-501003|-|TY11_RS18555|non-ribosomal_peptide_synthetase|WP_042149774.1	30.9	719	455	15	121	804	342	1053	8.1e-92	343.2
input|c1|439184-442766|+|ctg1_402|	NZ_CM000743|c2|1527446-1531966|+|BMYCO0002_RS07595|non-ribosomal_peptide_synthetase|WP_003196758.1	31.6	694	439	13	114	797	371	1038	8.1e-92	343.2
input|c1|439184-442766|+|ctg1_402|	NZ_CM000750|c5|2072746-2079903|+|BTHUR0005_RS11055|non-ribosomal_peptide_synthetase|WP_001133907.1	32.3	653	420	8	158	792	1459	2107	8.1e-92	343.2
input|c1|439184-442766|+|ctg1_402|	NZ_CM004509|c2|2852487-2867369|+|A9G17_RS12580|non-ribosomal_peptide_synthetase|WP_065739015.1	33.7	623	363	13	216	804	1538	2144	8.1e-92	343.2
input|c1|439184-442766|+|ctg1_402|	NZ_CP009684|c9|2685318-2688833|-|MA22_RS12780|plipastatin_synthetase|WP_080292319.1	33.3	658	409	10	153	799	56	694	8.1e-92	343.2
input|c1|439184-442766|+|ctg1_402|	NZ_CP013368|c16|437123-446620|-|WI31_RS01820|D-alanine--poly(phosphoribitol)_ligase_subunit_DltA|WP_059657374.1	31.8	680	430	12	139	797	1210	1876	8.1e-92	343.2
input|c1|439184-442766|+|ctg1_402|	NZ_CP016502|c5|3030597-3032474|-|LQRI_RS13130|amino_acid_adenylation_protein|WP_003519299.1	36.7	596	334	12	214	784	21	598	8.1e-92	343.2
input|c1|439184-442766|+|ctg1_402|	NZ_CP016767|c3|502687-510354|+|BCV50_RS02825|D-alanine--poly(phosphoribitol)_ligase_subunit_DltA|WP_088110814.1	32.4	698	445	13	154	840	399	1080	8.1e-92	343.2
input|c1|439184-442766|+|ctg1_402|	NZ_CP017708|c35|7756882-7760358|-|BJP36_RS29220|non-ribosomal_peptide_synthetase|WP_071106597.1	35.1	670	386	17	158	803	481	1125	8.1e-92	343.2
input|c1|439184-442766|+|ctg1_402|	NZ_CP019856|c5|2498716-2509716|+|B1R45_RS11590|D-alanine--poly(phosphoribitol)_ligase_subunit_DltA|WP_078047965.1	34.8	606	348	10	208	794	501	1078	8.1e-92	343.2
input|c1|439184-442766|+|ctg1_402|	NZ_CP019949|c9|12164-16372|-|B1812_RS21455|hypothetical_protein|WP_085773899.1	34.4	652	403	12	167	804	481	1121	8.1e-92	343.2
input|c1|439184-442766|+|ctg1_402|	NZ_CP021911|c5|1836834-1844513|-|CDO84_RS08910|non-ribosomal_peptide_synthetase|WP_040083004.1	30.1	764	490	15	85	840	351	1078	8.1e-92	343.2
input|c1|439184-442766|+|ctg1_402|	NZ_CP022656|c1|226556-236560|-|CHL79_RS01025|D-alanine--poly(phosphoribitol)_ligase_subunit_DltA|WP_096913574.1	36.7	588	355	9	235	811	1624	2205	8.1e-92	343.2
input|c1|439184-442766|+|ctg1_402|	NZ_CP022657|c11|2353651-2370150|+|CIG75_RS10315|non-ribosomal_peptide_synthetase|WP_094236594.1	34.4	610	365	14	197	794	3078	3664	8.1e-92	343.2
input|c1|439184-442766|+|ctg1_402|	NZ_CP023272|c4|2390297-2403796|+|CLM75_RS10970|non-ribosomal_peptide_synthetase|WP_105162028.1	33.4	682	411	15	139	798	3555	4215	8.1e-92	343.2
input|c1|439184-442766|+|ctg1_402|	NZ_CP023969|c7|4648611-4652741|+|CRN80_RS21910|non-ribosomal_peptide_synthetase|WP_098951104.1	33.1	668	420	11	139	792	418	1072	8.1e-92	343.2
input|c1|439184-442766|+|ctg1_402|	NZ_CP026332|c2|1811912-1820995|+|PRJ_RS08610|non-ribosomal_peptide_synthetase|WP_104961107.1	32.9	659	422	10	142	794	430	1074	8.1e-92	343.2
input|c1|439184-442766|+|ctg1_402|	NZ_CP026678|c12|5340389-5347546|-|C2I25_RS28165|non-ribosomal_peptide_synthetase|WP_106825126.1	32.3	653	420	8	158	792	1459	2107	8.1e-92	343.2
input|c1|439184-442766|+|ctg1_402|	NZ_CUXX01000084|c8|56866-69276|+|AQR70_RS20970|non-ribosomal_peptide_synthetase|WP_057389853.1	34.0	635	396	10	167	792	459	1079	8.1e-92	343.2
input|c1|439184-442766|+|ctg1_402|	NZ_FCGE01000118|c8|2-3288|+|AWX99_RS26880|non-ribosomal_peptide_synthetase|AWX99_RS26880	34.6	613	374	11	195	793	447	1046	8.1e-92	343.2
input|c1|439184-442766|+|ctg1_402|	NZ_FCOM02000021|c7|53696-60886|-|AWB74_RS22530|non-ribosomal_peptide_synthetase|WP_061148940.1	34.1	615	368	11	195	792	433	1027	8.1e-92	343.2
input|c1|439184-442766|+|ctg1_402|	NZ_FMIB01000002|c6|1640544-1646033|-|GA0070603_RS07625|MFS_transporter|WP_091309227.1	32.7	685	426	14	123	788	399	1067	8.1e-92	343.2
input|c1|439184-442766|+|ctg1_402|	NZ_FMXV01000059|c25|1-5294|-|BLQ55_RS30925|non-ribosomal_peptide_synthetase|BLQ55_RS30925	34.9	659	389	14	147	792	481	1112	8.1e-92	343.2
input|c1|439184-442766|+|ctg1_402|	NZ_FOPD01000005|c2|66169-73371|+|BMZ90_RS06460|D-alanine--poly(phosphoribitol)_ligase_subunit_DltA|WP_074839019.1	32.6	660	419	13	155	805	368	1010	8.1e-92	343.2
input|c1|439184-442766|+|ctg1_402|	NZ_FOWG01000001|c1|494643-497897|-|BM109_RS02195|hypothetical_protein|WP_093340187.1	36.1	573	343	10	231	793	488	1047	8.1e-92	343.2
input|c1|439184-442766|+|ctg1_402|	NZ_FPJJ01000001|c4|990613-1001100|+|BT199_RS04790|non-ribosomal_peptide_synthetase|WP_072434033.1	34.3	650	392	11	140	772	2545	3176	8.1e-92	343.2
input|c1|439184-442766|+|ctg1_402|	NZ_FSRU01000001|c7|656046-663158|-|BUS12_RS02910|hypothetical_protein|WP_083640214.1	32.5	699	429	14	158	839	431	1103	8.1e-92	343.2
input|c1|439184-442766|+|ctg1_402|	NZ_FTMW01000007|c8|1-4284|+|BW968_RS19615|non-ribosomal_peptide_synthetase|BW968_RS19615	31.9	745	475	12	90	815	217	948	8.1e-92	343.2
input|c1|439184-442766|+|ctg1_402|	NZ_FTPJ01000003|c9|1599769-1613310|-|B0B13_RS11855|non-ribosomal_peptide_synthetase|WP_076796559.1	34.3	610	380	9	171	768	3622	4222	8.1e-92	343.2
input|c1|439184-442766|+|ctg1_402|	NZ_JH556658|c9|624799-635733|-|ACECE_RS29600|non-ribosomal_peptide_synthetase|WP_010249951.1	35.5	598	364	12	208	792	1619	2207	8.1e-92	343.2
input|c1|439184-442766|+|ctg1_402|	NZ_JH792165|c3|2145146-2152183|+|IIO_RS11265|D-alanine--poly(phosphoribitol)_ligase_subunit_DltA|WP_080018831.1	34.2	591	357	9	198	783	1288	1851	8.1e-92	343.2
input|c1|439184-442766|+|ctg1_402|	NZ_JPQT01000041|c1|154208-161998|+|IV02_RS03380|pyoverdine_sidechain_peptide_synthetase|WP_047572236.1	34.6	627	386	12	179	792	1953	2568	8.1e-92	343.2
input|c1|439184-442766|+|ctg1_402|	NZ_JVEA01000007|c2|630294-633920|-|ADB62_RS03880|peptide_synthetase|WP_049140172.1	33.7	676	407	10	158	815	77	729	8.1e-92	343.2
input|c1|439184-442766|+|ctg1_402|	NZ_JXAJ01000002|c8|535043-542722|+|SC22_RS11850|non-ribosomal_peptide_synthetase|WP_040083004.1	30.1	764	490	15	85	840	351	1078	8.1e-92	343.2
input|c1|439184-442766|+|ctg1_402|	NZ_KB235896|c6|3219365-3227800|+|ANA7108_RS27425|non-ribosomal_peptide_synthetase|WP_016951656.1	35.2	648	388	14	163	794	1885	2516	8.1e-92	343.2
input|c1|439184-442766|+|ctg1_402|	NZ_KE734727|c4|284967-292694|+|N316_RS0120285|non-ribosomal_peptide_synthetase|WP_027255441.1	34.9	642	380	15	167	792	456	1075	8.1e-92	343.2
input|c1|439184-442766|+|ctg1_402|	NZ_KK366019|c2|345224-348754|+|BR30_RS34790|non-ribosomal_peptide_synthetase|WP_051633823.1	32.6	812	490	21	10	794	98	879	8.1e-92	343.2
input|c1|439184-442766|+|ctg1_402|	NZ_KN849183|c2|61794-68951|-|C797_RS04685|non-ribosomal_peptide_synthetase|WP_001133907.1	32.3	653	420	8	158	792	1459	2107	8.1e-92	343.2
input|c1|439184-442766|+|ctg1_402|	NZ_KV757545|c2|25886-33598|+|A4S05_RS02060|D-alanine--poly(phosphoribitol)_ligase_subunit_DltA|WP_069068160.1	32.5	730	436	18	80	792	382	1071	8.1e-92	343.2
input|c1|439184-442766|+|ctg1_402|	NZ_LCYI01000010|c2|109364-116401|-|B4077_RS04410|non-ribosomal_peptide_synthetase|WP_080344962.1	34.9	591	353	9	198	783	1288	1851	8.1e-92	343.2
input|c1|439184-442766|+|ctg1_402|	NZ_LGJE01000019|c9|57587-69997|+|AOA64_RS12860|non-ribosomal_peptide_synthase|WP_053813884.1	33.9	635	397	10	167	792	459	1079	8.1e-92	343.2
input|c1|439184-442766|+|ctg1_402|	NZ_LHPA01000011|c1|522204-528614|-|AEQ63_RS04855|non-ribosomal_peptide_synthetase|WP_064361991.1	33.6	636	394	12	171	792	1489	2110	8.1e-92	343.2
input|c1|439184-442766|+|ctg1_402|	NZ_LHVP01000010|c1|82708-96762|-|AD671_RS16205|non-ribosomal_peptide_synthetase|WP_053256593.1	35.1	596	360	10	208	794	501	1078	8.1e-92	343.2
input|c1|439184-442766|+|ctg1_402|	NZ_LIHF01000025|c3|77129-85324|+|AL344_RS15395|non-ribosomal_peptide_synthetase|WP_064498654.1	34.8	649	384	13	142	772	1793	2420	8.1e-92	343.2
input|c1|439184-442766|+|ctg1_402|	NZ_LITP01000001|c3|2120945-2132344|-|AMS62_RS09690|non-ribosomal_peptide_synthase|WP_053490463.1	31.7	725	441	18	90	787	1175	1872	8.1e-92	343.2
input|c1|439184-442766|+|ctg1_402|	NZ_LKEP01000035|c8|1-5415|-|AO073_RS20475|non-ribosomal_peptide_synthetase|WP_058397773.1	35.4	639	392	14	166	792	445	1074	8.1e-92	343.2
input|c1|439184-442766|+|ctg1_402|	NZ_LMMA01000008|c3|8344-15672|-|ASF10_RS07585|non-ribosomal_peptide_synthase|WP_056247320.1	33.3	661	407	12	142	794	452	1086	8.1e-92	343.2
input|c1|439184-442766|+|ctg1_402|	NZ_LMRI01000002|c9|461935-488424|-|ASG56_RS11590|non-ribosomal_peptide_synthase|WP_056073708.1	32.4	642	406	9	165	792	1060	1687	8.1e-92	343.2
input|c1|439184-442766|+|ctg1_402|	NZ_LNAB02000036|c15|4165-7678|+|AU249_RS28870|non-ribosomal_peptide_synthetase|AU249_RS28870	36.1	598	349	12	208	792	540	1117	8.1e-92	343.2
input|c1|439184-442766|+|ctg1_402|	NZ_LOMU01000024|c1|44469-52091|+|AT275_RS04120|non-ribosomal_peptide_synthetase|WP_061681001.1	31.7	770	473	15	35	781	1323	2062	8.1e-92	343.2
input|c1|439184-442766|+|ctg1_402|	NZ_LOVY01000046|c4|48295-57804|+|WI92_RS10235|non-ribosomal_peptide_synthetase|WP_059474918.1	33.6	642	398	13	166	792	1243	1871	8.1e-92	343.2
input|c1|439184-442766|+|ctg1_402|	NZ_LOWK01000038|c7|364050-377516|+|WJ00_RS20170|hybrid_non-ribosomal_peptide_synthetase/type_I_polyketide_synthase|WP_059701468.1	35.0	585	352	11	222	793	3440	4009	8.1e-92	343.2
input|c1|439184-442766|+|ctg1_402|	NZ_LOWQ01000085|c11|245471-254968|+|WJ07_RS27145|non-ribosomal_peptide_synthetase|WP_059582614.1	34.0	642	396	13	166	792	1243	1871	8.1e-92	343.2
input|c1|439184-442766|+|ctg1_402|	NZ_LPAR01000083|c16|249661-259167|+|WJ79_RS29685|non-ribosomal_peptide_synthetase|WP_059873963.1	31.8	680	430	12	139	797	1209	1875	8.1e-92	343.2
input|c1|439184-442766|+|ctg1_402|	NZ_LPAU01000110|c12|31730-41236|+|WJ82_RS19255|non-ribosomal_peptide_synthetase|WP_059900477.1	31.6	680	431	12	139	797	1209	1875	8.1e-92	343.2
input|c1|439184-442766|+|ctg1_402|	NZ_LPCI01000055|c9|285658-295170|+|WK18_RS13060|non-ribosomal_peptide_synthetase|WP_060026024.1	32.1	680	428	13	139	797	1209	1875	8.1e-92	343.2
input|c1|439184-442766|+|ctg1_402|	NZ_LPFO01000087|c17|204958-214464|+|WL02_RS27385|non-ribosomal_peptide_synthetase|WP_060120476.1	32.1	680	428	13	139	797	1209	1875	8.1e-92	343.2
input|c1|439184-442766|+|ctg1_402|	NZ_LPLU01000078|c9|24526-34029|-|WM16_RS15885|non-ribosomal_peptide_synthetase|WP_060234595.1	32.2	680	427	13	139	797	1209	1875	8.1e-92	343.2
input|c1|439184-442766|+|ctg1_402|	NZ_LSZM01000048|c16|165144-171566|-|AY610_RS16740|non-ribosomal_peptide_synthetase|WP_064108091.1	31.2	728	462	18	87	794	1409	2117	8.1e-92	343.2
input|c1|439184-442766|+|ctg1_402|	NZ_LT828648|c11|3762482-3771436|-|NSJP_RS17820|D-alanine--poly(phosphoribitol)_ligase_subunit_DltA|WP_080888220.1	33.1	668	410	13	154	799	1510	2162	8.1e-92	343.2
input|c1|439184-442766|+|ctg1_402|	NZ_LT906438|c1|400622-408817|+|CKW02_RS02005|non-ribosomal_peptide_synthetase|WP_003214490.1	35.0	654	386	13	142	777	1793	2425	8.1e-92	343.2
input|c1|439184-442766|+|ctg1_402|	NZ_LT907842|c10|5945488-5959542|-|CPH89_RS27320|non-ribosomal_peptide_synthetase|WP_053256593.1	35.1	596	360	10	208	794	501	1078	8.1e-92	343.2
input|c1|439184-442766|+|ctg1_402|	NZ_LWED01000059|c5|2798-8893|-|A1L58_RS17415|non-ribosomal_peptide_synthetase|WP_063884498.1	30.9	703	436	16	156	826	923	1607	8.1e-92	343.2
input|c1|439184-442766|+|ctg1_402|	NZ_LZRC01000022|c3|158742-165899|+|A9490_RS07110|non-ribosomal_peptide_synthetase|WP_071730139.1	32.3	653	420	8	158	792	1459	2107	8.1e-92	343.2
input|c1|439184-442766|+|ctg1_402|	NZ_MACI01000003|c1|77863-85020|+|BAQ48_RS00675|non-ribosomal_peptide_synthetase|WP_071709588.1	30.9	747	473	12	83	792	1367	2107	8.1e-92	343.2
input|c1|439184-442766|+|ctg1_402|	NZ_MBQV01000030|c13|1028514-1031520|+|BCV60_RS16555|non-ribosomal_peptide_synthetase|BCV60_RS16555	34.4	671	401	14	101	762	357	997	8.1e-92	343.2
input|c1|439184-442766|+|ctg1_402|	NZ_MCBP01000006|c15|140775-153449|-|BAZ21_RS13460|non-ribosomal_peptide_synthetase|WP_068501316.1	33.5	644	396	12	142	771	3086	3711	8.1e-92	343.2
input|c1|439184-442766|+|ctg1_402|	NZ_MIFQ01000067|c6|4934-12091|+|BHL50_RS23165|non-ribosomal_peptide_synthetase|WP_074610235.1	32.8	653	417	8	158	792	1459	2107	8.1e-92	343.2
input|c1|439184-442766|+|ctg1_402|	NZ_MKXN01000004|c10|234816-243011|+|BJP45_RS15750|KR_domain-containing_protein|WP_070326683.1	34.7	648	386	12	142	772	1793	2420	8.1e-92	343.2
input|c1|439184-442766|+|ctg1_402|	NZ_MNKZ01000074|c10|8698-15855|-|BLD50_RS07840|non-ribosomal_peptide_synthetase|WP_075717154.1	32.3	653	420	8	158	792	1459	2107	8.1e-92	343.2
input|c1|439184-442766|+|ctg1_402|	NZ_MPBM01000034|c4|68612-79099|+|BMH52_RS17505|non-ribosomal_peptide_synthetase|WP_073844474.1	34.3	650	392	11	140	772	2545	3176	8.1e-92	343.2
input|c1|439184-442766|+|ctg1_402|	NZ_MPHM01000001|c1|177994-188541|-|BM758_RS00705|non-ribosomal_peptide_synthetase|WP_076585068.1	34.3	624	370	15	195	792	1565	2174	8.1e-92	343.2
input|c1|439184-442766|+|ctg1_402|	NZ_MRCD01000109|c2|13326-22532|+|NIES2101_RS35780|non-ribosomal_peptide_synthetase|WP_073623274.1	35.7	591	358	12	214	788	13	597	8.1e-92	343.2
input|c1|439184-442766|+|ctg1_402|	NZ_MSDL01000048|c6|76935-83820|-|BFW90_RS14295|non-ribosomal_peptide_synthetase|WP_078803291.1	32.8	670	418	12	139	794	416	1067	8.1e-92	343.2
input|c1|439184-442766|+|ctg1_402|	NZ_MSTN01000001|c5|411793-418950|-|BVF97_RS02080|non-ribosomal_peptide_synthetase|WP_078993341.1	32.3	653	420	8	158	792	1459	2107	8.1e-92	343.2
input|c1|439184-442766|+|ctg1_402|	NC_007492|c4|2064409-2081307|+|PFL01_RS09295|non-ribosomal_peptide_synthase/polyketide_synthase|WP_086776359.1	32.3	660	409	11	153	785	4958	5606	1.1e-91	342.8
input|c1|439184-442766|+|ctg1_402|	NC_009654|c3|2874586-2883534|-|MMWYL1_RS13155|D-alanine--poly(phosphoribitol)_ligase_subunit_DltA|WP_083766339.1	31.5	753	460	19	109	826	2250	2981	1.1e-91	342.8
input|c1|439184-442766|+|ctg1_402|	NC_010628|c13|4322225-4325485|-|NPUN_RS17445|non-ribosomal_peptide_synthetase|WP_012409833.1	35.1	652	401	13	168	805	419	1062	1.1e-91	342.8
input|c1|439184-442766|+|ctg1_402|	NC_017911|c6|3454601-3465088|-|PFLA506_RS15295|non-ribosomal_peptide_synthetase|WP_014718821.1	34.3	650	392	11	140	772	2545	3176	1.1e-91	342.8
input|c1|439184-442766|+|ctg1_402|	NC_019905|c3|4300136-4306699|-|B479_RS19585|D-alanine--poly(phosphoribitol)_ligase_subunit_DltA|WP_015271327.1	34.7	652	399	11	166	794	447	1094	1.1e-91	342.8
input|c1|439184-442766|+|ctg1_402|	NC_020453|c3|1084238-1121371|-|S58_RS04790|non-ribosomal_peptide_synthetase|WP_042338760.1	33.2	647	395	13	167	792	11493	12123	1.1e-91	342.8
input|c1|439184-442766|+|ctg1_402|	NZ_AMBZ01000007|c10|134732-147274|+|PAV_RS22035|non-ribosomal_peptide_synthetase|WP_005549941.1	32.3	688	446	12	153	825	3486	4168	1.1e-91	342.8
input|c1|439184-442766|+|ctg1_402|	NZ_AMRG01000015|c4|4670-17803|-|A10D4_RS11080|non-ribosomal_peptide_synthetase|WP_008489589.1	34.6	694	409	17	135	804	2602	3274	1.1e-91	342.8
input|c1|439184-442766|+|ctg1_402|	NZ_AOJW01000116|c6|3886-12507|+|A3SO_RS15050|non-ribosomal_peptide_synthetase|WP_020312599.1	33.2	659	413	12	153	796	1927	2573	1.1e-91	342.8
input|c1|439184-442766|+|ctg1_402|	NZ_ASPS01000080|c9|44755-51459|-|C162_RS28670|non-ribosomal_peptide_synthetase|WP_051494005.1	34.0	645	407	10	155	788	1136	1772	1.1e-91	342.8
input|c1|439184-442766|+|ctg1_402|	NZ_ATMT01000051|c9|42625-53034|-|PAALTS15_RS12810|non-ribosomal_peptide_synthetase|WP_051240371.1	30.4	721	450	13	165	840	2328	3041	1.1e-91	342.8
input|c1|439184-442766|+|ctg1_402|	NZ_AXDT01000431|c39|3-3166|+|O185_RS55170|non-ribosomal_peptide_synthetase|O185_RS55170	32.4	694	438	12	118	793	324	1004	1.1e-91	342.8
input|c1|439184-442766|+|ctg1_402|	NZ_CM001986|c5|3134831-3160633|+|PSSSM_RS12160|non-ribosomal_peptide_synthase/polyketide_synthase|WP_016568175.1	34.1	659	400	14	147	792	5805	6442	1.1e-91	342.8
input|c1|439184-442766|+|ctg1_402|	NZ_CP005969|c7|2999403-3027899|-|PSYRB_RS12945|non-ribosomal_peptide_synthetase|WP_052760301.1	32.6	650	410	11	158	788	453	1093	1.1e-91	342.8
input|c1|439184-442766|+|ctg1_402|	NZ_CP006256|c4|2872083-2912660|-|PSYRH_RS12720|non-ribosomal_peptide_synthetase|PSYRH_RS12720	33.2	648	403	12	166	792	5896	6534	1.1e-91	342.8
input|c1|439184-442766|+|ctg1_402|	NZ_CP007039|c6|3730017-3737831|-|BH81_RS15515|non-ribosomal_peptide_synthetase|WP_025260682.1	35.1	607	372	14	200	794	1973	2569	1.1e-91	342.8
input|c1|439184-442766|+|ctg1_402|	NZ_CP009279|c4|5993000-6000070|-|H70737_RS26095|non-ribosomal_peptide_synthetase|WP_042191999.1	33.9	649	392	13	163	800	1258	1880	1.1e-91	342.8
input|c1|439184-442766|+|ctg1_402|	NZ_CP011131|c7|4082232-4096031|-|LG3211_RS16720|non-ribosomal_peptide_synthase|WP_057943825.1	34.5	647	398	13	167	792	456	1097	1.1e-91	342.8
input|c1|439184-442766|+|ctg1_402|	NZ_CP011509|c26|6426324-6439670|+|AA314_RS25245|hybrid_non-ribosomal_peptide_synthetase/type_I_polyketide_synthase|WP_053066681.1	32.3	651	427	9	154	792	3751	4399	1.1e-91	342.8
input|c1|439184-442766|+|ctg1_402|	NZ_CP012673|c33|10791876-10799147|-|SOCE26_RS39030|hypothetical_protein|WP_104984570.1	34.5	643	399	11	163	792	1496	2129	1.1e-91	342.8
input|c1|439184-442766|+|ctg1_402|	NZ_CP012676|c2|2395396-2403120|-|AOC04_RS10545|non-ribosomal_peptide_synthetase|WP_060693124.1	34.2	637	389	12	167	794	434	1049	1.1e-91	342.8
input|c1|439184-442766|+|ctg1_402|	NZ_CP013612|c11|1035946-1048992|+|AT705_RS23465|hypothetical_protein|WP_082669132.1	34.5	679	404	15	198	849	2620	3284	1.1e-91	342.8
input|c1|439184-442766|+|ctg1_402|	NZ_CP018047|c23|6250264-6254913|+|BBN63_RS27340|amino_acid_adenylation_domain-containing_protein|WP_078077896.1	28.3	1044	655	31	221	1189	481	1505	1.1e-91	342.8
input|c1|439184-442766|+|ctg1_402|	NZ_CP018202|c4|3919446-3928064|-|JN853_RS18900|non-ribosomal_peptide_synthetase|WP_017698764.1	33.2	659	413	12	153	796	1927	2573	1.1e-91	342.8
input|c1|439184-442766|+|ctg1_402|	NZ_CP019856|c5|2517575-2532478|+|B1R45_RS11600|non-ribosomal_peptide_synthase/polyketide_synthase|WP_078047967.1	35.3	592	360	10	208	790	4093	4670	1.1e-91	342.8
input|c1|439184-442766|+|ctg1_402|	NZ_CP020351|c3|3732588-3739043|-|B5U27_RS17715|D-alanine--poly(phosphoribitol)_ligase_subunit_DltA|WP_080164697.1	35.4	633	380	12	153	771	1484	2101	1.1e-91	342.8
input|c1|439184-442766|+|ctg1_402|	NZ_CP021434|c12|3940941-3945548|+|CBW65_RS18865|hypothetical_protein|WP_087458149.1	32.4	664	422	11	153	798	402	1056	1.1e-91	342.8
input|c1|439184-442766|+|ctg1_402|	NZ_CP021434|c17|5127740-5133184|-|CBW65_RS23425|D-alanine--poly(phosphoribitol)_ligase_subunit_DltA|WP_087458967.1	33.2	710	416	16	112	802	1120	1790	1.1e-91	342.8
input|c1|439184-442766|+|ctg1_402|	NZ_CP023272|c4|2371504-2382438|+|CLM75_RS10960|non-ribosomal_peptide_synthetase|WP_105162026.1	33.6	642	390	11	167	794	459	1078	1.1e-91	342.8
input|c1|439184-442766|+|ctg1_402|	NZ_CP024712|c3|2487929-2496550|+|CT122_RS11730|non-ribosomal_peptide_synthetase|WP_099977806.1	33.2	659	413	12	153	796	1927	2573	1.1e-91	342.8
input|c1|439184-442766|+|ctg1_402|	NZ_CP025696|c8|4450737-4454168|+|C0638_RS20065|non-ribosomal_peptide_synthetase|WP_058712067.1	35.0	589	362	9	212	792	7	582	1.1e-91	342.8
input|c1|439184-442766|+|ctg1_402|	NZ_FMVZ01000016|c11|131635-145113|-|BLQ23_RS22795|hybrid_non-ribosomal_peptide_synthetase/type_I_polyketide_synthase|WP_034193895.1	35.0	586	351	11	222	793	3444	4013	1.1e-91	342.8
input|c1|439184-442766|+|ctg1_402|	NZ_FNGY01000014|c14|5843-13672|-|BLQ87_RS29050|non-ribosomal_peptide_synthetase|WP_074612415.1	36.2	649	381	15	169	806	1973	2599	1.1e-91	342.8
input|c1|439184-442766|+|ctg1_402|	NZ_FNTZ01000001|c1|2683496-2691235|-|BLV18_RS11815|D-alanine--poly(phosphoribitol)_ligase_subunit_DltA|WP_090358734.1	34.2	638	391	11	166	794	438	1055	1.1e-91	342.8
input|c1|439184-442766|+|ctg1_402|	NZ_FOVV01000043|c19|9-12740|-|BM128_RS27575|non-ribosomal_peptide_synthetase|BM128_RS27575	32.2	717	451	15	166	858	3520	4225	1.1e-91	342.8
input|c1|439184-442766|+|ctg1_402|	NZ_FTNK01000008|c6|15530-19996|+|BW961_RS15405|non-ribosomal_peptide_synthetase|WP_068579244.1	33.0	642	410	9	158	792	389	1017	1.1e-91	342.8
input|c1|439184-442766|+|ctg1_402|	NZ_FUYI01000008|c2|37304-41422|+|B5D64_RS08550|non-ribosomal_peptide_synthetase|WP_078833866.1	35.0	595	364	10	208	793	494	1074	1.1e-91	342.8
input|c1|439184-442766|+|ctg1_402|	NZ_JNXR01000021|c24|52055-55384|-|IO33_RS0129700|non-ribosomal_peptide_synthetase|WP_031170592.1	34.2	647	390	11	165	792	435	1064	1.1e-91	342.8
input|c1|439184-442766|+|ctg1_402|	NZ_JPOJ01000001|c6|4036377-4044314|-|CC94_RS0118680|non-ribosomal_peptide_synthetase|WP_051911541.1	34.6	628	391	7	172	792	1991	2605	1.1e-91	342.8
input|c1|439184-442766|+|ctg1_402|	NZ_JQGJ02000020|c10|85130-89260|+|JZ00_RS25285|non-ribosomal_peptide_synthetase|WP_039593984.1	34.9	624	386	10	163	771	428	1046	1.1e-91	342.8
input|c1|439184-442766|+|ctg1_402|	NZ_JQJY01000011|c6|5216-9658|+|GQ47_RS20245|non-ribosomal_peptide_synthetase|WP_035652382.1	34.3	661	401	18	154	799	388	1030	1.1e-91	342.8
input|c1|439184-442766|+|ctg1_402|	NZ_JQLM01000002|c7|5826225-5830355|+|CD10_RS0125810|non-ribosomal_peptide_synthetase|WP_050499502.1	33.1	668	420	11	139	792	418	1072	1.1e-91	342.8
input|c1|439184-442766|+|ctg1_402|	NZ_JQOC01000010|c5|83409-89600|-|KS18_RS26105|non-ribosomal_peptide_synthetase|KS18_RS26105	35.2	653	395	15	155	793	53	691	1.1e-91	342.8
input|c1|439184-442766|+|ctg1_402|	NZ_JTHK01000127|c6|1-7979|-|X539_RS15415|non-ribosomal_peptide_synthetase|X539_RS15415	34.4	655	402	14	168	803	1507	2152	1.1e-91	342.8
input|c1|439184-442766|+|ctg1_402|	NZ_JTZW01000055|c14|19305-27261|+|NQ27_RS30320|non-ribosomal_peptide_synthetase|WP_052191040.1	33.9	596	372	8	208	794	501	1083	1.1e-91	342.8
input|c1|439184-442766|+|ctg1_402|	NZ_JUVT01000289|c11|1-7899|-|ADF56_RS25540|peptide_synthase|WP_049243759.1	33.9	596	372	8	208	794	501	1083	1.1e-91	342.8
input|c1|439184-442766|+|ctg1_402|	NZ_JXAB01000007|c9|620291-626032|-|SC21_RS12115|non-ribosomal_peptide_synthetase|WP_052264274.1	33.4	652	415	10	168	807	205	849	1.1e-91	342.8
input|c1|439184-442766|+|ctg1_402|	NZ_JXAP01000002|c3|485859-489662|-|SC78_RS06015|non-ribosomal_peptide_synthase|WP_039072763.1	33.7	644	408	13	154	792	404	1033	1.1e-91	342.8
input|c1|439184-442766|+|ctg1_402|	NZ_JXYA01000024|c6|32203-45228|+|TW77_RS11540|hypothetical_protein|WP_082078911.1	34.9	680	394	16	202	849	2619	3281	1.1e-91	342.8
input|c1|439184-442766|+|ctg1_402|	NZ_JYHW01000031|c3|11963-16093|-|UG46_RS09230|non-ribosomal_peptide_synthetase|WP_045155531.1	34.9	624	386	10	163	771	428	1046	1.1e-91	342.8
input|c1|439184-442766|+|ctg1_402|	NZ_KB316468|c21|58907-99484|+|A979_RS03085|non-ribosomal_peptide_synthetase|WP_003426768.1	32.2	717	451	15	166	858	5897	6602	1.1e-91	342.8
input|c1|439184-442766|+|ctg1_402|	NZ_KB899666|c7|218942-229996|-|F556_RS34795|non-ribosomal_peptide_synthetase|WP_020619065.1	34.6	596	361	9	190	771	444	1024	1.1e-91	342.8
input|c1|439184-442766|+|ctg1_402|	NZ_KB976173|c3|1671716-1678873|+|IIU_RS08985|non-ribosomal_peptide_synthetase|WP_016109929.1	32.3	653	420	8	158	792	1459	2107	1.1e-91	342.8
input|c1|439184-442766|+|ctg1_402|	NZ_KE695651|c6|190517-198715|+|M516_RS23425|non-ribosomal_peptide_synthase|M516_RS23425	35.7	610	345	13	222	803	26	616	1.1e-91	342.8
input|c1|439184-442766|+|ctg1_402|	NZ_KE734720|c3|2875426-2883153|+|N317_RS0113310|non-ribosomal_peptide_synthetase|WP_026795612.1	34.7	642	381	15	167	792	456	1075	1.1e-91	342.8
input|c1|439184-442766|+|ctg1_402|	NZ_KK211129|c3|66102-73868|+|F639_RS0125440|non-ribosomal_peptide_synthetase|WP_027921105.1	35.8	586	342	11	222	794	1997	2561	1.1e-91	342.8
input|c1|439184-442766|+|ctg1_402|	NZ_LDRX01000095|c21|13364-16795|-|NS115_RS18460|non-ribosomal_peptide_synthetase|WP_058712067.1	35.0	589	362	9	212	792	7	582	1.1e-91	342.8
input|c1|439184-442766|+|ctg1_402|	NZ_LGLD01000047|c8|60825-78715|+|AC507_RS15765|non-ribosomal_peptide_synthetase|AC507_RS15765	33.2	639	409	9	167	792	1541	2174	1.1e-91	342.8
input|c1|439184-442766|+|ctg1_402|	NZ_LGYQ01000054|c6|34895-41704|-|AFK69_RS00865|hypothetical_protein|WP_083446687.1	34.7	613	369	13	202	793	1639	2241	1.1e-91	342.8
input|c1|439184-442766|+|ctg1_402|	NZ_LJDF01000010|c5|1-11348|-|AOG64_RS15910|hypothetical_protein|AOG64_RS15910	34.8	683	396	17	198	849	2595	3259	1.1e-91	342.8
input|c1|439184-442766|+|ctg1_402|	NZ_LJPQ01000178|c4|6543-11110|-|ALO51_RS20850|non-ribosomal_peptide_synthetase|WP_057403105.1	35.1	630	380	12	153	768	854	1468	1.1e-91	342.8
input|c1|439184-442766|+|ctg1_402|	NZ_LJRP01000046|c8|134804-144301|+|ALO85_RS08440|non-ribosomal_peptide_synthetase|WP_057445439.1	33.8	651	396	11	168	800	2530	3163	1.1e-91	342.8
input|c1|439184-442766|+|ctg1_402|	NZ_LKID01000089|c8|33215-40372|+|AMR94_RS23355|non-ribosomal_peptide_synthetase|WP_058840260.1	32.3	653	420	8	158	792	1459	2107	1.1e-91	342.8
input|c1|439184-442766|+|ctg1_402|	NZ_LLRJ01000020|c8|57396-65483|+|APA64_RS18940|non-ribosomal_peptide_synthetase|WP_058181162.1	33.9	596	372	8	208	794	501	1083	1.1e-91	342.8
input|c1|439184-442766|+|ctg1_402|	NZ_LN681227|c7|1955922-1972364|-|XNC2_RS08640|non-ribosomal_peptide_synthase|WP_013184218.1	32.3	694	429	14	127	794	402	1080	1.1e-91	342.8
input|c1|439184-442766|+|ctg1_402|	NZ_LNYU01000017|c3|9502-19845|-|Lsan_RS04235|non-ribosomal_peptide_synthetase|WP_058513278.1	35.5	611	350	15	206	788	512	1106	1.1e-91	342.8
input|c1|439184-442766|+|ctg1_402|	NZ_LOWI01000012|c2|223355-236800|+|WI98_RS03885|hybrid_non-ribosomal_peptide_synthetase/type_I_polyketide_synthase|WP_059457587.1	35.0	585	352	11	222	793	3433	4002	1.1e-91	342.8
input|c1|439184-442766|+|ctg1_402|	NZ_LOWZ01000024|c5|12885-26342|+|WJ18_RS08175|hybrid_non-ribosomal_peptide_synthetase/type_I_polyketide_synthase|WP_059463966.1	35.3	587	348	13	222	793	3437	4006	1.1e-91	342.8
input|c1|439184-442766|+|ctg1_402|	NZ_LOXE01000021|c2|82256-95728|-|WJ24_RS05780|hybrid_non-ribosomal_peptide_synthetase/type_I_polyketide_synthase|WP_059603382.1	35.4	587	347	13	222	793	3442	4011	1.1e-91	342.8
input|c1|439184-442766|+|ctg1_402|	NZ_LOZJ01000091|c13|206936-216442|+|WJ58_RS28640|non-ribosomal_peptide_synthetase|WP_059999904.1	32.5	680	425	13	139	797	1209	1875	1.1e-91	342.8
input|c1|439184-442766|+|ctg1_402|	NZ_LPCQ01000257|c10|24316-37794|-|WK29_RS27445|hybrid_non-ribosomal_peptide_synthetase/type_I_polyketide_synthase|WP_060122821.1	35.1	587	349	13	222	793	3444	4013	1.1e-91	342.8
input|c1|439184-442766|+|ctg1_402|	NZ_LPFD01000162|c15|231061-240567|+|WK94_RS31790|non-ribosomal_peptide_synthetase|WP_060016291.1	32.6	680	424	14	139	797	1209	1875	1.1e-91	342.8
input|c1|439184-442766|+|ctg1_402|	NZ_LRON01000001|c1|55864-76011|+|DUGA2_RS00175|non-ribosomal_peptide_synthetase|WP_070266533.1	35.3	635	385	13	175	797	2618	3238	1.1e-91	342.8
input|c1|439184-442766|+|ctg1_402|	NZ_LRUN01000003|c3|42725-57781|-|BBF94_RS02235|non-ribosomal_peptide_synthase/polyketide_synthase|WP_082302352.1	34.7	652	397	13	167	794	1519	2165	1.1e-91	342.8
input|c1|439184-442766|+|ctg1_402|	NZ_LT629689|c2|2149793-2153911|-|BLR63_RS09970|non-ribosomal_peptide_synthetase|WP_010564296.1	35.0	595	364	10	208	793	494	1074	1.1e-91	342.8
input|c1|439184-442766|+|ctg1_402|	NZ_LYNC01000023|c7|1-2385|-|A7310_RS08990|hypothetical_protein|A7310_RS08990	31.4	706	430	15	98	772	112	794	1.1e-91	342.8
input|c1|439184-442766|+|ctg1_402|	NZ_LYUP01000002|c1|100399-140976|-|A9K79_RS02620|non-ribosomal_peptide_synthase/polyketide_synthase|WP_065093101.1	33.2	648	403	12	166	792	5897	6535	1.1e-91	342.8
input|c1|439184-442766|+|ctg1_402|	NZ_LZEL01000103|c25|192124-195555|-|A9Z39_RS24135|non-ribosomal_peptide_synthetase|WP_064964141.1	35.3	589	360	9	212	792	7	582	1.1e-91	342.8
input|c1|439184-442766|+|ctg1_402|	NZ_MIFM01000019|c2|23727-30884|+|BHL22_RS11975|non-ribosomal_peptide_synthetase|WP_074563621.1	32.9	653	416	8	158	792	1459	2107	1.1e-91	342.8
input|c1|439184-442766|+|ctg1_402|	NZ_MKZS01000001|c5|1134056-1138207|-|BJP37_RS04670|non-ribosomal_peptide_synthetase|WP_075896871.1	34.4	671	385	13	167	792	429	1089	1.1e-91	342.8
input|c1|439184-442766|+|ctg1_402|	NZ_MPJD01000010|c1|210114-217838|-|BOH74_RS05695|non-ribosomal_peptide_synthetase|WP_073509163.1	34.4	637	388	12	167	794	434	1049	1.1e-91	342.8
input|c1|439184-442766|+|ctg1_402|	NZ_MSXV01000050|c1|221472-233825|-|BVH03_RS16585|non-ribosomal_peptide_synthase/polyketide_synthase|WP_075962188.1	33.1	638	403	10	166	794	458	1080	1.1e-91	342.8
input|c1|439184-442766|+|ctg1_402|	NC_003272|c9|3197920-3202671|-|PCC7120DELTA_RS15035|non-ribosomal_peptide_synthetase|WP_010996805.1	32.5	727	445	15	96	794	382	1090	1.4e-91	342.4
input|c1|439184-442766|+|ctg1_402|	NC_010628|c4|2687730-2703454|+|NPUN_RS40035|hypothetical_protein|NPUN_RS40035	32.8	783	445	23	80	792	1911	2682	1.4e-91	342.4
input|c1|439184-442766|+|ctg1_402|	NZ_AGUB01000007|c2|51715-58917|-|SEVCU071_RS09625|D-alanine--poly(phosphoribitol)_ligase_subunit_DltA|WP_080032995.1	32.4	660	420	13	155	805	368	1010	1.4e-91	342.4
input|c1|439184-442766|+|ctg1_402|	NZ_AKJP02000008|c7|13310-25630|+|PMI25_RS06235|non-ribosomal_peptide_synthetase|WP_024164434.1	33.7	638	399	10	167	794	459	1082	1.4e-91	342.4
input|c1|439184-442766|+|ctg1_402|	NZ_AMXN01000003|c4|1-3726|+|BSI_RS12735|non-ribosomal_peptide_synthetase|BSI_RS12735	32.1	730	458	12	90	797	31	744	1.4e-91	342.4
input|c1|439184-442766|+|ctg1_402|	NZ_AMXN01000016|c15|3733-11415|+|BSI_RS00080|D-alanine--poly(phosphoribitol)_ligase_subunit_DltA|WP_003242403.1	29.9	767	488	14	85	840	351	1078	1.4e-91	342.4
input|c1|439184-442766|+|ctg1_402|	NZ_AP018288|c32|8301588-8307926|-|CDC32_RS33770|D-alanine--poly(phosphoribitol)_ligase_subunit_DltA|WP_096559399.1	32.4	748	443	17	90	802	1376	2095	1.4e-91	342.4
input|c1|439184-442766|+|ctg1_402|	NZ_ATSV01000070|c20|27277-36774|+|M874_RS09195|non-ribosomal_peptide_synthetase|WP_046270120.1	33.5	650	399	9	168	800	2530	3163	1.4e-91	342.4
input|c1|439184-442766|+|ctg1_402|	NZ_AYTL01000031|c11|194128-197955|-|V755_RS0119205|non-ribosomal_peptide_synthetase|WP_010332991.1	33.3	652	407	12	154	792	400	1036	1.4e-91	342.4
input|c1|439184-442766|+|ctg1_402|	NZ_BBIW01000002|c4|342712-356706|-|TCA2_RS05330|non-ribosomal_peptide_synthetase|WP_047910524.1	33.8	648	392	12	163	788	1456	2088	1.4e-91	342.4
input|c1|439184-442766|+|ctg1_402|	NZ_BCTC01000102|c4|6129-11435|-|ALA01S_RS24680|non-ribosomal_peptide_synthetase|WP_066341972.1	36.2	575	344	10	229	793	1168	1729	1.4e-91	342.4
input|c1|439184-442766|+|ctg1_402|	NZ_CM000746|c3|2108557-2115714|+|BTHUR0001_RS10995|non-ribosomal_peptide_synthetase|WP_001133885.1	33.0	655	417	8	156	792	1457	2107	1.4e-91	342.4
input|c1|439184-442766|+|ctg1_402|	NZ_CM000754|c3|2093847-2101004|-|BTHUR0009_RS11105|non-ribosomal_peptide_synthetase|WP_001133945.1	32.6	653	418	8	158	792	1459	2107	1.4e-91	342.4
input|c1|439184-442766|+|ctg1_402|	NZ_CP002581|c20|2132687-2141206|-|BGL_RS26325|non-ribosomal_peptide_synthetase|WP_042628141.1	34.1	675	399	15	132	788	2163	2809	1.4e-91	342.4
input|c1|439184-442766|+|ctg1_402|	NZ_CP007039|c3|2927053-2957904|+|BH81_RS12625|non-ribosomal_peptide_synthetase|WP_025260145.1	35.3	626	368	13	190	800	1598	2201	1.4e-91	342.4
input|c1|439184-442766|+|ctg1_402|	NZ_CP010429|c4|2461560-2465633|+|SD10_RS09935|non-ribosomal_peptide_synthetase|WP_046573663.1	34.4	678	399	14	148	794	413	1075	1.4e-91	342.4
input|c1|439184-442766|+|ctg1_402|	NZ_CP010524|c5|2179045-2182848|-|SC10_RS10975|non-ribosomal_peptide_synthase|WP_023857506.1	33.5	644	409	13	154	792	404	1033	1.4e-91	342.4
input|c1|439184-442766|+|ctg1_402|	NZ_CP011104|c1|31609-47919|-|VY86_RS00130|non-ribosomal_peptide_synthetase|WP_046973478.1	36.0	639	384	13	168	793	2385	3011	1.4e-91	342.4
input|c1|439184-442766|+|ctg1_402|	NZ_CP012673|c18|6805265-6813769|-|SOCE26_RS24965|non-ribosomal_peptide_synthetase|WP_104982226.1	33.4	659	395	15	171	805	1473	2111	1.4e-91	342.4
input|c1|439184-442766|+|ctg1_402|	NZ_CP015399|c6|6888234-6900932|+|A4V08_RS34470|D-alanine--poly(phosphoribitol)_ligase_subunit_DltA|WP_084415008.1	34.5	687	415	17	163	831	1087	1756	1.4e-91	342.4
input|c1|439184-442766|+|ctg1_402|	NZ_CP015639|c4|2328195-2337026|+|A7318_RS10545|non-ribosomal_peptide_synthetase|A7318_RS10545	33.4	682	411	15	139	798	1999	2659	1.4e-91	342.4
input|c1|439184-442766|+|ctg1_402|	NZ_CP020028|c5|2935142-2947816|-|B4V02_RS13250|non-ribosomal_peptide_synthetase|WP_094155149.1	33.1	644	399	11	142	771	3086	3711	1.4e-91	342.4
input|c1|439184-442766|+|ctg1_402|	NZ_CP022657|c11|2579869-2592759|-|CIG75_RS10705|D-alanine--poly(phosphoribitol)_ligase_subunit_DltA|WP_094236661.1	33.3	735	441	16	90	797	2085	2797	1.4e-91	342.4
input|c1|439184-442766|+|ctg1_402|	NZ_CP023474|c5|3676654-3681159|-|A616_RS18545|non-ribosomal_peptide_synthetase|WP_017249075.1	31.9	686	426	10	114	788	370	1025	1.4e-91	342.4
input|c1|439184-442766|+|ctg1_402|	NZ_CP023567|c2|2689801-2710887|+|CPI84_RS13140|non-ribosomal_peptide_synthetase|WP_012667457.1	34.8	630	382	12	172	783	3983	4601	1.4e-91	342.4
input|c1|439184-442766|+|ctg1_402|	NZ_CP025001|c6|2211337-2218983|+|CWD84_RS11775|D-alanine--poly(phosphoribitol)_ligase_subunit_DltA|WP_060962641.1	34.7	637	391	11	215	840	461	1083	1.4e-91	342.4
input|c1|439184-442766|+|ctg1_402|	NZ_CP025001|c6|2219009-2229784|+|CWD84_RS11780|D-alanine--poly(phosphoribitol)_ligase_subunit_DltA|WP_060962642.1	31.6	687	448	11	163	840	1438	2111	1.4e-91	342.4
input|c1|439184-442766|+|ctg1_402|	NZ_CP025939|c12|3890627-3901381|+|C0W57_RS19995|surfactin_non-ribosomal_peptide_synthetase_SrfAA|WP_103042080.1	33.2	644	392	8	158	788	2484	3102	1.4e-91	342.4
input|c1|439184-442766|+|ctg1_402|	NZ_CP026675|c1|517531-528522|-|C4Q27_RS02600|non-ribosomal_peptide_synthetase|WP_104886412.1	33.5	636	403	10	142	771	2992	3613	1.4e-91	342.4
input|c1|439184-442766|+|ctg1_402|	NZ_FNNY01000038|c5|2984-11608|-|BLW18_RS26440|non-ribosomal_peptide_synthetase|WP_074819656.1	35.7	605	360	12	208	796	1983	2574	1.4e-91	342.4
input|c1|439184-442766|+|ctg1_402|	NZ_FOAP01000033|c20|89969-95736|+|BMZ62_RS35720|hypothetical_protein|BMZ62_RS35720	32.1	688	430	15	128	793	795	1467	1.4e-91	342.4
input|c1|439184-442766|+|ctg1_402|	NZ_FOBB01000006|c11|186215-196204|-|BMZ54_RS22050|D-alanine--poly(phosphoribitol)_ligase_subunit_DltA|WP_089917453.1	32.9	760	457	16	41	780	1073	1799	1.4e-91	342.4
input|c1|439184-442766|+|ctg1_402|	NZ_FPJB01000016|c1|4114-9440|+|BT119_RS26070|non-ribosomal_peptide_synthetase|BT119_RS26070	34.5	661	392	14	147	792	501	1135	1.4e-91	342.4
input|c1|439184-442766|+|ctg1_402|	NZ_FQXV01000006|c1|75328-82329|-|BUB60_RS09760|non-ribosomal_peptide_synthetase|WP_073078304.1	35.1	629	392	11	165	788	1452	2069	1.4e-91	342.4
input|c1|439184-442766|+|ctg1_402|	NZ_FUWS01000006|c12|72803-80083|-|B5D66_RS11950|non-ribosomal_peptide_synthetase|WP_078761782.1	34.8	606	367	9	211	798	461	1056	1.4e-91	342.4
input|c1|439184-442766|+|ctg1_402|	NZ_HG427417|c17|4828-17931|-|XBO1_RS15730|hypothetical_protein|WP_080718126.1	33.9	646	397	12	153	777	470	1106	1.4e-91	342.4
input|c1|439184-442766|+|ctg1_402|	NZ_JFGV01000005|c24|54809-91147|+|BA1DRAFT_RS02525|non-ribosomal_peptide_synthase/polyketide_synthase|WP_082303616.1	35.4	618	371	13	168	769	11189	11794	1.4e-91	342.4
input|c1|439184-442766|+|ctg1_402|	NZ_JH791923|c5|3032625-3039782|-|IE3_RS15620|non-ribosomal_peptide_synthetase|WP_001133956.1	32.5	653	419	8	158	792	1459	2107	1.4e-91	342.4
input|c1|439184-442766|+|ctg1_402|	NZ_JH951849|c7|344890-354453|+|PAV013_RS0124550|non-ribosomal_peptide_synthetase|PAV013_RS0124550	33.4	650	400	9	168	800	2552	3185	1.4e-91	342.4
input|c1|439184-442766|+|ctg1_402|	NZ_JH992893|c10|479701-489114|-|PCC9339_RS35840|non-ribosomal_peptide_synthetase|WP_017308662.1	31.2	780	457	20	80	794	1890	2654	1.4e-91	342.4
input|c1|439184-442766|+|ctg1_402|	NZ_JTHM01000063|c11|4148-12775|+|OX88_RS19130|non-ribosomal_peptide_synthetase|WP_053480939.1	35.1	609	359	13	208	796	1983	2575	1.4e-91	342.4
input|c1|439184-442766|+|ctg1_402|	NZ_JVZG01000076|c14|1-2739|-|ADM29_RS22145|non-ribosomal_peptide_synthetase|ADM29_RS22145	34.9	590	359	9	216	793	2	578	1.4e-91	342.4
input|c1|439184-442766|+|ctg1_402|	NZ_JXQY01000024|c5|233157-239567|+|RU10_RS18995|non-ribosomal_peptide_synthetase|WP_042609569.1	33.9	628	387	12	179	792	1497	2110	1.4e-91	342.4
input|c1|439184-442766|+|ctg1_402|	NZ_JYLN01000005|c9|14481-28514|+|TX23_RS14420|non-ribosomal_peptide_synthetase|WP_057702729.1	35.1	595	361	9	208	794	501	1078	1.4e-91	342.4
input|c1|439184-442766|+|ctg1_402|	NZ_KB217478|c13|3356084-3359380|-|CAL7103_RS52695|non-ribosomal_peptide_synthetase|WP_019491236.1	31.1	749	479	10	51	774	64	800	1.4e-91	342.4
input|c1|439184-442766|+|ctg1_402|	NZ_KB316446|c8|89957-97087|+|A979_RS14465|non-ribosomal_peptide_synthase|A979_RS14465	34.5	637	385	13	168	792	1503	2119	1.4e-91	342.4
input|c1|439184-442766|+|ctg1_402|	NZ_KB898213|c12|1-7628|+|D328_RS29905|non-ribosomal_peptide_synthase|D328_RS29905	32.8	662	395	10	222	840	942	1596	1.4e-91	342.4
input|c1|439184-442766|+|ctg1_402|	NZ_KB905046|c5|113621-116953|+|D461_RS0119320|non-ribosomal_peptide_synthetase|WP_018905481.1	33.1	638	402	11	167	792	457	1081	1.4e-91	342.4
input|c1|439184-442766|+|ctg1_402|	NZ_LCYC01000064|c10|82789-86919|+|PFL603g_RS30805|non-ribosomal_peptide_synthetase|WP_056783822.1	33.1	668	420	11	139	792	418	1072	1.4e-91	342.4
input|c1|439184-442766|+|ctg1_402|	NZ_LCZD01000014|c1|327370-335454|+|AA066_RS11810|non-ribosomal_peptide_synthetase|WP_047293746.1	35.7	572	345	8	231	792	1553	2111	1.4e-91	342.4
input|c1|439184-442766|+|ctg1_402|	NZ_LJKH01000025|c2|34754-41911|-|B4118_RS08365|non-ribosomal_peptide_synthetase|WP_061113419.1	32.5	653	419	8	158	792	1459	2107	1.4e-91	342.4
input|c1|439184-442766|+|ctg1_402|	NZ_LJWU01000036|c10|25350-43346|+|ADY54_RS20315|non-ribosomal_peptide_synthetase|WP_055129492.1	35.5	612	364	12	192	792	3699	4290	1.4e-91	342.4
input|c1|439184-442766|+|ctg1_402|	NZ_LKGZ01000013|c3|565-3933|+|AO392_RS11295|non-ribosomal_peptide_synthetase|AO392_RS11295	33.6	670	418	12	142	796	432	1089	1.4e-91	342.4
input|c1|439184-442766|+|ctg1_402|	NZ_LLVF01000017|c10|57198-65372|+|APB64_RS15550|non-ribosomal_peptide_synthetase|WP_058157126.1	33.9	596	372	8	208	794	501	1083	1.4e-91	342.4
input|c1|439184-442766|+|ctg1_402|	NZ_LLZA01000016|c9|6005-11191|-|AR441_RS08090|non-ribosomal_peptide_synthetase|WP_060562195.1	33.4	658	408	10	153	799	613	1251	1.4e-91	342.4
input|c1|439184-442766|+|ctg1_402|	NZ_LMCE01000064|c5|25845-34142|-|PsAD26_RS16440|non-ribosomal_peptide_synthetase|WP_063311326.1	35.1	582	352	9	223	788	2176	2747	1.4e-91	342.4
input|c1|439184-442766|+|ctg1_402|	NZ_LMDO01000018|c9|52744-61290|+|ASC85_RS31270|non-ribosomal_peptide_synthetase|WP_082534394.1	32.5	670	362	11	203	792	519	1178	1.4e-91	342.4
input|c1|439184-442766|+|ctg1_402|	NZ_LMIY01000004|c2|141367-145497|+|ASE33_RS05955|non-ribosomal_peptide_synthetase|WP_056783822.1	33.1	668	420	11	139	792	418	1072	1.4e-91	342.4
input|c1|439184-442766|+|ctg1_402|	NZ_LMJV01000001|c1|177557-185752|+|ASE42_RS00685|non-ribosomal_peptide_synthetase|WP_056765102.1	35.4	649	380	13	142	772	1793	2420	1.4e-91	342.4
input|c1|439184-442766|+|ctg1_402|	NZ_LMRQ01000001|c2|783124-803331|+|ASH03_RS03775|non-ribosomal_peptide_synthase|WP_056441813.1	32.2	642	407	10	165	792	1058	1685	1.4e-91	342.4
input|c1|439184-442766|+|ctg1_402|	NZ_LNCN01000001|c1|46036-53184|-|AS142_RS00225|non-ribosomal_peptide_synthetase|WP_058013206.1	33.4	680	401	15	135	793	384	1032	1.4e-91	342.4
input|c1|439184-442766|+|ctg1_402|	NZ_LOVK01000067|c8|64710-74216|-|WI83_RS17170|D-alanine--poly(phosphoribitol)_ligase_subunit_DltA|WP_059629421.1	32.1	680	428	12	139	797	1209	1875	1.4e-91	342.4
input|c1|439184-442766|+|ctg1_402|	NZ_LOVN01000025|c5|15955-25461|-|WI85_RS07820|D-alanine--poly(phosphoribitol)_ligase_subunit_DltA|WP_059632895.1	31.6	680	431	12	139	797	1209	1875	1.4e-91	342.4
input|c1|439184-442766|+|ctg1_402|	NZ_LOWK01000038|c7|392243-401746|+|WJ00_RS20190|D-alanine--poly(phosphoribitol)_ligase_subunit_DltA|WP_059701476.1	34.1	642	395	13	166	792	1241	1869	1.4e-91	342.4
input|c1|439184-442766|+|ctg1_402|	NZ_LOXC01000067|c10|70030-79527|+|WJ21_RS19255|non-ribosomal_peptide_synthetase|WP_059461626.1	34.0	642	396	12	166	792	1243	1871	1.4e-91	342.4
input|c1|439184-442766|+|ctg1_402|	NZ_LPCO01000052|c8|24917-40831|+|WK27_RS16335|hybrid_non-ribosomal_peptide_synthetase/type_I_polyketide_synthase|WP_059991443.1	35.5	583	350	12	222	792	3438	4006	1.4e-91	342.4
input|c1|439184-442766|+|ctg1_402|	NZ_LPDG01000127|c16|155888-165394|+|WK46_RS32580|non-ribosomal_peptide_synthetase|WP_059975960.1	32.1	680	428	13	139	797	1209	1875	1.4e-91	342.4
input|c1|439184-442766|+|ctg1_402|	NZ_LPHJ01000104|c16|63614-73120|-|WL35_RS27480|non-ribosomal_peptide_synthetase|WP_060204310.1	31.6	680	431	12	139	797	1209	1875	1.4e-91	342.4
input|c1|439184-442766|+|ctg1_402|	NZ_LPJL01000057|c10|73036-82542|+|WL80_RS14560|non-ribosomal_peptide_synthetase|WP_060315959.1	32.2	680	427	13	139	797	1209	1875	1.4e-91	342.4
input|c1|439184-442766|+|ctg1_402|	NZ_LPLF01000054|c9|63066-72572|-|WM08_RS17745|non-ribosomal_peptide_synthetase|WP_060368754.1	32.1	680	428	13	139	797	1209	1875	1.4e-91	342.4
input|c1|439184-442766|+|ctg1_402|	NZ_LPLS01000135|c13|13649-23155|-|WM15_RS27805|non-ribosomal_peptide_synthetase|WP_060290286.1	32.1	675	424	13	139	792	1209	1870	1.4e-91	342.4
input|c1|439184-442766|+|ctg1_402|	NZ_LSNJ01000044|c7|202085-209242|+|AYK81_RS21845|non-ribosomal_peptide_synthetase|WP_061402772.1	33.0	655	417	8	156	792	1457	2107	1.4e-91	342.4
input|c1|439184-442766|+|ctg1_402|	NZ_LT594323|c2|962823-968330|+|GA0070611_RS04310|MFS_transporter|WP_091657780.1	32.8	655	413	11	155	792	430	1074	1.4e-91	342.4
input|c1|439184-442766|+|ctg1_402|	NZ_LT607751|c5|1694796-1704365|+|GA0074704_RS07910|D-alanine--poly(phosphoribitol)_ligase_subunit_DltA|WP_088969891.1	34.7	658	393	17	165	803	2536	3175	1.4e-91	342.4
input|c1|439184-442766|+|ctg1_402|	NZ_LTYJ01000057|c11|11373-24053|-|AZE31_RS22820|non-ribosomal_peptide_synthetase|WP_061831873.1	33.6	640	401	12	142	771	3088	3713	1.4e-91	342.4
input|c1|439184-442766|+|ctg1_402|	NZ_LXLL01000013|c6|55055-62092|-|BTGOE7_RS10125|D-alanine--poly(phosphoribitol)_ligase_subunit_DltA|WP_081339573.1	34.3	591	356	9	198	783	1288	1851	1.4e-91	342.4
input|c1|439184-442766|+|ctg1_402|	NZ_LZZO01000016|c8|127850-131689|-|SRCM101294_RS07965|non-ribosomal_peptide_synthetase|WP_065521932.1	30.3	780	505	15	25	792	285	1037	1.4e-91	342.4
input|c1|439184-442766|+|ctg1_402|	NZ_MAOD01000010|c2|44499-51656|+|BAU24_RS04335|non-ribosomal_peptide_synthetase|WP_071708836.1	33.0	655	417	8	156	792	1457	2107	1.4e-91	342.4
input|c1|439184-442766|+|ctg1_402|	NZ_MAOI01000101|c6|52828-59988|-|BAU28_RS21275|non-ribosomal_peptide_synthetase|WP_071719884.1	32.2	653	421	9	158	792	1460	2108	1.4e-91	342.4
input|c1|439184-442766|+|ctg1_402|	NZ_MKGR01000032|c13|1-20200|+|Xentx_RS18610|non-ribosomal_peptide_synthase/polyketide_synthase|WP_083601031.1	33.6	645	402	12	166	793	1740	2375	1.4e-91	342.4
input|c1|439184-442766|+|ctg1_402|	NZ_MQTG01000005|c9|34484-41641|+|BHL31_RS03235|non-ribosomal_peptide_synthetase|WP_078438888.1	32.2	653	421	8	158	792	1459	2107	1.4e-91	342.4
input|c1|439184-442766|+|ctg1_402|	NZ_MQVP01000001|c1|106065-113222|-|BHL37_RS00615|non-ribosomal_peptide_synthetase|WP_077316727.1	33.0	655	417	8	156	792	1457	2107	1.4e-91	342.4
input|c1|439184-442766|+|ctg1_402|	NZ_MSDH01000020|c4|277982-289831|+|BFW89_RS11165|D-alanine--poly(phosphoribitol)_ligase_subunit_DltA|WP_078821101.1	34.5	618	375	11	166	772	3032	3630	1.4e-91	342.4
input|c1|439184-442766|+|ctg1_402|	NZ_MSIF01000004|c39|434706-442208|+|BLA60_RS12390|non-ribosomal_peptide_synthetase|WP_075132948.1	31.0	686	450	10	165	846	433	1099	1.4e-91	342.4
input|c1|439184-442766|+|ctg1_402|	NZ_MUKM01000043|c5|18331-26952|+|B0B36_RS24250|non-ribosomal_peptide_synthetase|WP_017701779.1	35.3	606	366	11	208	799	1983	2576	1.4e-91	342.4
input|c1|439184-442766|+|ctg1_402|	NC_003909|c3|2289663-2296820|+|BCE_RS11730|non-ribosomal_peptide_synthetase|WP_001133934.1	32.6	653	418	8	158	792	1459	2107	1.8e-91	342.0
input|c1|439184-442766|+|ctg1_402|	NC_008600|c3|2262494-2269651|+|BALH_RS11720|non-ribosomal_peptide_synthetase|WP_001133952.1	32.2	653	421	8	158	792	1459	2107	1.8e-91	342.0
input|c1|439184-442766|+|ctg1_402|	NC_010546|c4|3105363-3108785|+|CCE_RS14390|non-ribosomal_peptide_synthase|WP_009547787.1	34.8	682	376	17	167	805	483	1138	1.8e-91	342.0
input|c1|439184-442766|+|ctg1_402|	NC_011969|c3|2261306-2268463|+|BCQ_RS11575|non-ribosomal_peptide_synthetase|WP_001133939.1	32.8	653	417	8	158	792	1459	2107	1.8e-91	342.0
input|c1|439184-442766|+|ctg1_402|	NC_012472|c3|2269423-2276580|+|BCA_RS12780|non-ribosomal_peptide_synthetase|WP_001133963.1	32.2	653	421	8	158	792	1459	2107	1.8e-91	342.0
input|c1|439184-442766|+|ctg1_402|	NC_012491|c5|3380984-3384967|-|BBR47_RS16125|non-ribosomal_peptide_synthetase|WP_015891489.1	31.0	723	450	15	111	794	156	868	1.8e-91	342.0
input|c1|439184-442766|+|ctg1_402|	NC_016779|c3|2230239-2237396|+|BCF_RS11630|non-ribosomal_peptide_synthetase|WP_001133962.1	32.2	653	421	8	158	792	1459	2107	1.8e-91	342.0
input|c1|439184-442766|+|ctg1_402|	NC_019842|c7|1997980-2008755|-|B938_RS09605|D-alanine--poly(phosphoribitol)_ligase_subunit_DltA|WP_015239972.1	30.4	774	500	16	90	840	1354	2111	1.8e-91	342.0
input|c1|439184-442766|+|ctg1_402|	NZ_AMXN01000003|c4|3734-7576|+|BSI_RS12730|non-ribosomal_peptide_synthetase|WP_080030814.1	33.8	650	402	16	154	792	411	1043	1.8e-91	342.0
input|c1|439184-442766|+|ctg1_402|	NZ_ANHX01000002|c2|214402-218085|+|D829_RS0100935|non-ribosomal_peptide_synthetase|WP_017686953.1	30.7	786	507	14	81	844	119	888	1.8e-91	342.0
input|c1|439184-442766|+|ctg1_402|	NZ_ANJL01000026|c2|1890-11396|+|D653_RS0113180|non-ribosomal_peptide_synthetase|WP_017709153.1	33.4	650	400	9	168	800	2533	3166	1.8e-91	342.0
input|c1|439184-442766|+|ctg1_402|	NZ_ANJL01000030|c4|6-4970|+|D653_RS0114880|non-ribosomal_peptide_synthetase|D653_RS0114880	35.6	630	376	13	153	767	986	1600	1.8e-91	342.0
input|c1|439184-442766|+|ctg1_402|	NZ_ASJT01000053|c10|1421-9136|-|L236_RS0109510|non-ribosomal_peptide_synthetase|WP_024121622.1	30.5	715	458	12	85	792	351	1033	1.8e-91	342.0
input|c1|439184-442766|+|ctg1_402|	NZ_AYMH01000064|c8|96204-103364|-|U860_RS0125410|non-ribosomal_peptide_synthetase|WP_025150729.1	31.9	653	423	8	158	792	1460	2108	1.8e-91	342.0
input|c1|439184-442766|+|ctg1_402|	NZ_AYTM02000002|c10|5385626-5395123|+|V476_RS24055|non-ribosomal_peptide_synthetase|WP_024960899.1	33.4	650	400	9	168	800	2530	3163	1.8e-91	342.0
input|c1|439184-442766|+|ctg1_402|	NZ_AYVM01000020|c8|6724-11469|-|X772_RS1000000165955|hypothetical_protein|WP_084634017.1	34.1	639	383	12	158	768	640	1268	1.8e-91	342.0
input|c1|439184-442766|+|ctg1_402|	NZ_BBJT01000002|c9|47929-60081|-|PCH01S_RS02010|non-ribosomal_peptide_synthetase|WP_042226382.1	35.7	599	361	10	208	792	3236	3824	1.8e-91	342.0
input|c1|439184-442766|+|ctg1_402|	NZ_CM000716|c3|2130903-2138060|+|BCERE0004_RS11185|non-ribosomal_peptide_synthetase|WP_001133964.1	32.2	653	421	8	158	792	1459	2107	1.8e-91	342.0
input|c1|439184-442766|+|ctg1_402|	NZ_CM001986|c5|3047412-3056909|+|PSSSM_RS12365|D-alanine--poly(phosphoribitol)_ligase_subunit_DltA|WP_016568141.1	33.8	645	404	12	168	800	2530	3163	1.8e-91	342.0
input|c1|439184-442766|+|ctg1_402|	NZ_CP005970|c8|5759969-5766427|+|PSYRMG_RS25160|non-ribosomal_peptide_synthetase|WP_060708897.1	34.3	677	416	16	135	792	408	1074	1.8e-91	342.0
input|c1|439184-442766|+|ctg1_402|	NZ_CP008778|c14|1422065-1431877|+|DP50_RS24035|non-ribosomal_peptide_synthetase|WP_080011439.1	33.3	696	411	18	123	792	398	1066	1.8e-91	342.0
input|c1|439184-442766|+|ctg1_402|	NZ_CP009279|c4|5979016-5982177|-|H70737_RS26085|non-ribosomal_peptide_synthetase|WP_052404432.1	32.5	649	408	10	154	792	212	840	1.8e-91	342.0
input|c1|439184-442766|+|ctg1_402|	NZ_CP009300|c3|2159054-2166211|-|AW22_RS12605|non-ribosomal_peptide_synthetase|WP_042512791.1	32.2	653	421	8	158	792	1459	2107	1.8e-91	342.0
input|c1|439184-442766|+|ctg1_402|	NZ_CP009641|c2|934381-941538|+|AK40_RS08680|non-ribosomal_peptide_synthetase|WP_001994413.1	32.2	653	421	8	158	792	1459	2107	1.8e-91	342.0
input|c1|439184-442766|+|ctg1_402|	NZ_CP009796|c4|1947665-1955332|-|OB04_RS09985|non-ribosomal_peptide_synthetase|WP_038429062.1	34.7	648	397	12	203	840	449	1080	1.8e-91	342.0
input|c1|439184-442766|+|ctg1_402|	NZ_CP009898|c21|2216462-2226337|-|DP47_RS08550|non-ribosomal_peptide_synthetase|WP_045888550.1	33.3	696	411	18	123	792	398	1066	1.8e-91	342.0
input|c1|439184-442766|+|ctg1_402|	NZ_CP010976|c4|1454063-1467448|+|UB51_RS06530|non-ribosomal_peptide_synthetase|WP_082063053.1	33.8	734	422	20	98	812	3512	4200	1.8e-91	342.0
input|c1|439184-442766|+|ctg1_402|	NZ_CP011974|c6|2169438-2181668|+|BEH_RS10705|non-ribosomal_peptide_synthetase|WP_048896775.1	30.6	787	500	16	38	804	280	1040	1.8e-91	342.0
input|c1|439184-442766|+|ctg1_402|	NZ_CP016767|c3|521186-525028|+|BCV50_RS02835|non-ribosomal_peptide_synthase|WP_088110816.1	34.0	650	401	16	154	792	411	1043	1.8e-91	342.0
input|c1|439184-442766|+|ctg1_402|	NZ_CP016913|c2|365741-376495|+|BARD7_RS01785|surfactin_non-ribosomal_peptide_synthetase_SrfAA|WP_065980675.1	33.4	644	391	8	158	788	2484	3102	1.8e-91	342.0
input|c1|439184-442766|+|ctg1_402|	NZ_CP018620|c11|4735465-4744458|-|BS614_RS20700|non-ribosomal_peptide_synthetase|WP_074095392.1	33.2	686	401	13	141	792	1257	1919	1.8e-91	342.0
input|c1|439184-442766|+|ctg1_402|	NZ_CP021169|c4|1891659-1899326|-|B9N48_RS09595|D-alanine--poly(phosphoribitol)_ligase_subunit_DltA|WP_086343904.1	33.2	698	439	14	154	840	399	1080	1.8e-91	342.0
input|c1|439184-442766|+|ctg1_402|	NZ_CP021434|c17|5096703-5102087|-|CBW65_RS23385|hypothetical_protein|WP_087458959.1	32.9	696	430	14	125	805	1095	1768	1.8e-91	342.0
input|c1|439184-442766|+|ctg1_402|	NZ_CP022132|c2|1446546-1451333|+|CDV26_RS07770|D-alanine--poly(phosphoribitol)_ligase_subunit_DltA|WP_088772792.1	33.8	659	392	18	203	832	11	654	1.8e-91	342.0
input|c1|439184-442766|+|ctg1_402|	NZ_CP023481|c1|411158-414962|+|COP00_RS02005|non-ribosomal_peptide_synthase|COP00_RS02005	35.7	599	367	12	198	792	450	1034	1.8e-91	342.0
input|c1|439184-442766|+|ctg1_402|	NZ_CVTU01000049|c7|8152-14424|-|BFP93_RS05855|D-alanine--poly(phosphoribitol)_ligase_subunit_DltA|WP_065892411.1	34.6	612	379	9	190	792	1465	2064	1.8e-91	342.0
input|c1|439184-442766|+|ctg1_402|	NZ_FCJL01000003|c7|84106-93526|+|AWX72_RS16280|hypothetical_protein|AWX72_RS16280	33.1	650	408	11	158	793	1832	2468	1.8e-91	342.0
input|c1|439184-442766|+|ctg1_402|	NZ_FKLB01000070|c5|1-13400|-|BFP99_RS31350|non-ribosomal_peptide_synthase/polyketide_synthase|WP_065949026.1	33.3	637	399	10	167	794	459	1078	1.8e-91	342.0
input|c1|439184-442766|+|ctg1_402|	NZ_FNQZ01000002|c4|258865-263409|-|BLV53_RS03865|hypothetical_protein|WP_090297318.1	34.0	701	410	16	216	880	484	1167	1.8e-91	342.0
input|c1|439184-442766|+|ctg1_402|	NZ_FOOF01000046|c15|1-2933|-|BM269_RS28835|hypothetical_protein|BM269_RS28835	33.2	615	390	9	165	772	125	725	1.8e-91	342.0
input|c1|439184-442766|+|ctg1_402|	NZ_FOZO01000007|c2|259851-263969|-|BM416_RS16195|non-ribosomal_peptide_synthetase|WP_092488717.1	33.6	670	415	12	139	792	418	1073	1.8e-91	342.0
input|c1|439184-442766|+|ctg1_402|	NZ_JFBY01000017|c3|27137-35332|+|BU39_RS0106455|non-ribosomal_peptide_synthetase|WP_025092823.1	35.3	649	381	13	142	772	1793	2420	1.8e-91	342.0
input|c1|439184-442766|+|ctg1_402|	NZ_JH792232|c2|1463537-1470697|+|IIM_RS07430|non-ribosomal_peptide_synthetase|WP_002171890.1	32.2	653	421	9	158	792	1460	2108	1.8e-91	342.0
input|c1|439184-442766|+|ctg1_402|	NZ_JNFG01000007|c1|128939-136720|-|FH08_RS0107665|non-ribosomal_peptide_synthetase|WP_075583301.1	32.6	654	415	8	158	798	422	1062	1.8e-91	342.0
input|c1|439184-442766|+|ctg1_402|	NZ_JOHN01000009|c8|91929-95330|+|IF39_RS0107435|non-ribosomal_peptide_synthetase|WP_030302608.1	32.4	646	410	11	165	792	455	1091	1.8e-91	342.0
input|c1|439184-442766|+|ctg1_402|	NZ_JPMI01000282|c41|1-14820|+|Q664_RS39050|non-ribosomal_peptide_synthetase|Q664_RS39050	34.1	663	388	15	163	792	3446	4092	1.8e-91	342.0
input|c1|439184-442766|+|ctg1_402|	NZ_JPSN01000029|c4|6-7366|-|IW00_RS09210|hypothetical_protein|IW00_RS09210	32.9	680	420	12	190	849	532	1195	1.8e-91	342.0
input|c1|439184-442766|+|ctg1_402|	NZ_JSFK01000021|c3|11820-26807|-|NZ35_RS19500|non-ribosomal_peptide_synthetase|WP_038365334.1	33.0	684	425	12	140	794	1482	2161	1.8e-91	342.0
input|c1|439184-442766|+|ctg1_402|	NZ_JTKF01000017|c2|15455-27775|+|OC71_RS10295|non-ribosomal_peptide_synthetase|WP_041068245.1	33.9	638	398	10	167	794	459	1082	1.8e-91	342.0
input|c1|439184-442766|+|ctg1_402|	NZ_JXAB01000007|c9|596171-608401|-|SC21_RS12095|non-ribosomal_peptide_synthetase|WP_040057777.1	30.6	787	500	16	38	804	280	1040	1.8e-91	342.0
input|c1|439184-442766|+|ctg1_402|	NZ_JXSK01000001|c2|182983-213708|+|TI10_RS00740|hypothetical_protein|WP_080984972.1	35.0	638	393	10	165	793	8245	8869	1.8e-91	342.0
input|c1|439184-442766|+|ctg1_402|	NZ_JXSK01000002|c8|115349-125239|-|TI10_RS05540|non-ribosomal_peptide_synthetase|WP_049582289.1	32.5	702	418	19	126	797	434	1109	1.8e-91	342.0
input|c1|439184-442766|+|ctg1_402|	NZ_JZIG01000004|c4|848291-857043|+|XALPNG130_RS03930|hypothetical_protein|XALPNG130_RS03930	36.4	607	361	12	205	792	1556	2156	1.8e-91	342.0
input|c1|439184-442766|+|ctg1_402|	NZ_KB235903|c6|964406-967672|+|OSCIL6407_RS30485|non-ribosomal_peptide_synthetase|WP_007353060.1	35.0	675	393	15	167	808	410	1071	1.8e-91	342.0
input|c1|439184-442766|+|ctg1_402|	NZ_KB913025|c8|4286187-4291094|-|METMI_RS25845|non-ribosomal_peptide_synthase|METMI_RS25845	33.2	653	411	11	143	783	419	1058	1.8e-91	342.0
input|c1|439184-442766|+|ctg1_402|	NZ_KE387250|c7|72298-82425|+|H540_RS0126305|non-ribosomal_peptide_synthetase|WP_028403110.1	32.8	689	414	13	135	804	2517	3175	1.8e-91	342.0
input|c1|439184-442766|+|ctg1_402|	NZ_KN050656|c5|3218663-3225820|-|DJ51_RS17210|non-ribosomal_peptide_synthetase|WP_001133892.1	31.0	748	471	13	83	792	1367	2107	1.8e-91	342.0
input|c1|439184-442766|+|ctg1_402|	NZ_KV440970|c6|2671226-2675053|-|A6751_RS13795|non-ribosomal_peptide_synthetase|WP_059334476.1	31.5	715	453	15	98	792	339	1036	1.8e-91	342.0
input|c1|439184-442766|+|ctg1_402|	NZ_LECW02000015|c5|174839-178642|+|AB447_RS11025|non-ribosomal_peptide_synthase|WP_048354557.1	35.7	599	367	12	198	792	450	1034	1.8e-91	342.0
input|c1|439184-442766|+|ctg1_402|	NZ_LGRC01000028|c16|438694-441396|+|ACU09_RS26855|hypothetical_protein|WP_053570661.1	35.7	614	366	13	190	792	20	615	1.8e-91	342.0
input|c1|439184-442766|+|ctg1_402|	NZ_LHXI01000001|c1|242406-246353|+|AEO89_RS01035|non-ribosomal_peptide_synthetase|WP_082267187.1	34.9	593	358	11	195	772	439	1018	1.8e-91	342.0
input|c1|439184-442766|+|ctg1_402|	NZ_LHXI01000024|c2|8719-12666|-|AEO89_RS20760|non-ribosomal_peptide_synthetase|WP_082267187.1	34.9	593	358	11	195	772	439	1018	1.8e-91	342.0
input|c1|439184-442766|+|ctg1_402|	NZ_LIHQ01000079|c7|11724-18179|+|AL065_RS08375|D-alanine--poly(phosphoribitol)_ligase_subunit_DltA|WP_060401147.1	35.4	630	378	12	153	768	1484	2098	1.8e-91	342.0
input|c1|439184-442766|+|ctg1_402|	NZ_LILL01000246|c8|49219-55674|+|AL045_RS24335|non-ribosomal_peptide_synthetase|WP_060406725.1	35.8	620	369	12	163	768	1494	2098	1.8e-91	342.0
input|c1|439184-442766|+|ctg1_402|	NZ_LMCQ01000005|c2|28645-31977|+|ASC78_RS06100|non-ribosomal_peptide_synthetase|WP_055797933.1	33.9	640	398	11	167	794	457	1083	1.8e-91	342.0
input|c1|439184-442766|+|ctg1_402|	NZ_LNAB02000036|c15|14-3835|+|AU249_RS28865|non-ribosomal_peptide_synthetase|WP_081264543.1	36.2	605	353	12	208	799	671	1255	1.8e-91	342.0
input|c1|439184-442766|+|ctg1_402|	NZ_LOMU01000077|c4|4693-11850|+|AT275_RS11905|non-ribosomal_peptide_synthetase|WP_042512791.1	32.2	653	421	8	158	792	1459	2107	1.8e-91	342.0
input|c1|439184-442766|+|ctg1_402|	NZ_LOQC01000171|c4|11018-18175|-|AT280_RS25075|non-ribosomal_peptide_synthetase|WP_001133962.1	32.2	653	421	8	158	792	1459	2107	1.8e-91	342.0
input|c1|439184-442766|+|ctg1_402|	NZ_LOWN01000065|c10|12921-26399|+|WJ04_RS25850|hybrid_non-ribosomal_peptide_synthetase/type_I_polyketide_synthase|WP_059562220.1	35.3	587	348	13	222	793	3444	4013	1.8e-91	342.0
input|c1|439184-442766|+|ctg1_402|	NZ_LPFI01000069|c14|235951-245457|+|WK98_RS26085|non-ribosomal_peptide_synthetase|WP_060096134.1	31.9	680	429	13	139	797	1209	1875	1.8e-91	342.0
input|c1|439184-442766|+|ctg1_402|	NZ_LPIB01000045|c8|151311-160817|+|WL53_RS12965|non-ribosomal_peptide_synthetase|WP_060284978.1	32.2	680	427	13	139	797	1209	1875	1.8e-91	342.0
input|c1|439184-442766|+|ctg1_402|	NZ_LPVD01000025|c15|2935-10650|-|AU384_RS19970|D-alanine--poly(phosphoribitol)_ligase_subunit_DltA|WP_059353734.1	30.5	715	458	12	85	792	351	1033	1.8e-91	342.0
input|c1|439184-442766|+|ctg1_402|	NZ_LQQW01000024|c15|5769-9365|-|AV542_RS10620|non-ribosomal_peptide_synthetase|AV542_RS10620	33.3	658	409	10	153	799	83	721	1.8e-91	342.0
input|c1|439184-442766|+|ctg1_402|	NZ_LQRA01000050|c7|13975-17379|-|AV654_RS09870|non-ribosomal_peptide_synthetase|WP_063180966.1	34.3	653	386	11	212	839	6	640	1.8e-91	342.0
input|c1|439184-442766|+|ctg1_402|	NZ_LQRA01000059|c14|77888-84310|-|AV654_RS17225|non-ribosomal_peptide_synthetase|WP_063183613.1	34.1	642	393	12	171	792	417	1048	1.8e-91	342.0
input|c1|439184-442766|+|ctg1_402|	NZ_LWBV01000003|c3|731840-743671|-|A4C63_RS12795|non-ribosomal_peptide_synthetase|WP_063912955.1	33.3	654	407	11	167	797	448	1095	1.8e-91	342.0
input|c1|439184-442766|+|ctg1_402|	NZ_LYNC01000045|c16|5601-9089|-|A7310_RS14950|plipastatin_synthetase|WP_076983596.1	33.3	658	409	10	153	799	47	685	1.8e-91	342.0
input|c1|439184-442766|+|ctg1_402|	NZ_LYSO01000082|c8|1891-15924|-|A7K61_RS22375|non-ribosomal_peptide_synthase/polyketide_synthase|WP_069558400.1	34.2	643	385	11	167	794	459	1078	1.8e-91	342.0
input|c1|439184-442766|+|ctg1_402|	NZ_MACG01000037|c5|44047-51204|+|BAQ47_RS12795|non-ribosomal_peptide_synthetase|WP_071724924.1	32.6	653	418	9	158	792	1459	2107	1.8e-91	342.0
input|c1|439184-442766|+|ctg1_402|	NZ_MDTQ01000001|c5|3408802-3412797|+|BFW38_RS14820|non-ribosomal_peptide_synthetase|WP_068999593.1	36.6	601	339	12	208	788	462	1040	1.8e-91	342.0
input|c1|439184-442766|+|ctg1_402|	NZ_MDZH01000375|c11|29547-37673|+|BFG60_RS17145|non-ribosomal_peptide_synthetase|WP_069475189.1	34.0	668	391	13	154	792	2033	2679	1.8e-91	342.0
input|c1|439184-442766|+|ctg1_402|	NZ_MIFN01000016|c2|7128-14285|+|BHL26_RS11405|non-ribosomal_peptide_synthetase|WP_074569660.1	33.0	655	417	8	156	792	1457	2107	1.8e-91	342.0
input|c1|439184-442766|+|ctg1_402|	NZ_MPOL01000004|c4|530132-537754|-|BJR05_RS10930|D-alanine--poly(phosphoribitol)_ligase_subunit_DltA|WP_073523955.1	31.6	771	472	17	35	781	1323	2062	1.8e-91	342.0
input|c1|439184-442766|+|ctg1_402|	NZ_MQTC01000022|c1|105197-112354|-|BHL49_RS19320|non-ribosomal_peptide_synthetase|WP_078384052.1	32.2	653	421	8	158	792	1459	2107	1.8e-91	342.0
input|c1|439184-442766|+|ctg1_402|	NZ_MRTM01000029|c10|5853-26955|+|BK134_RS26845|non-ribosomal_peptide_synthetase|BK134_RS26845	31.7	712	448	12	98	798	3508	4192	1.8e-91	342.0
input|c1|439184-442766|+|ctg1_402|	NC_004578|c1|2348309-2356936|+|PSPTO_2150|pyoverdine_sidechain_peptide_synthetase_IV,_D-Asp-L-Ser_component|NP_791972.1	35.5	609	357	12	208	796	1983	2575	2.4e-91	341.7
input|c1|439184-442766|+|ctg1_402|	NC_015690|c7|4749276-4765748|-|KNP414_RS20265|non-ribosomal_peptide_synthetase|WP_013918171.1	35.0	637	379	12	198	808	1531	2158	2.4e-91	341.7
input|c1|439184-442766|+|ctg1_402|	NC_016935|c6|4499900-4516372|-|PM3016_RS19305|non-ribosomal_peptide_synthetase|WP_014370606.1	35.0	637	379	12	198	808	1531	2158	2.4e-91	341.7
input|c1|439184-442766|+|ctg1_402|	NZ_AEHM01000043|c9|2026-9705|-|BGT_RS0109995|non-ribosomal_peptide_synthetase|WP_019258560.1	29.8	769	486	15	85	840	351	1078	2.4e-91	341.7
input|c1|439184-442766|+|ctg1_402|	NZ_AENR01000027|c3|52712-59914|-|GSEF_RS04270|D-alanine--poly(phosphoribitol)_ligase_subunit_DltA|WP_080009671.1	31.8	685	440	14	130	805	344	1010	2.4e-91	341.7
input|c1|439184-442766|+|ctg1_402|	NZ_AKGN01000047|c2|52372-59574|-|HMPREF9990_RS01390|D-alanine--poly(phosphoribitol)_ligase_subunit_DltA|WP_080009671.1	31.8	685	440	14	130	805	344	1010	2.4e-91	341.7
input|c1|439184-442766|+|ctg1_402|	NZ_AKJE01000039|c3|96467-110125|-|PMI36_RS17325|non-ribosomal_peptide_synthetase|WP_008071248.1	33.6	657	402	12	163	797	449	1093	2.4e-91	341.7
input|c1|439184-442766|+|ctg1_402|	NZ_ALVU02000001|c5|3686325-3690266|-|SYN7509_RS0218505|non-ribosomal_peptide_synthetase|WP_009631984.1	33.7	665	391	13	143	788	394	1027	2.4e-91	341.7
input|c1|439184-442766|+|ctg1_402|	NZ_AMPK01000009|c8|24-3539|+|WYY_RS08535|plipastatin_synthetase|WP_077208636.1	33.3	658	409	10	153	799	56	694	2.4e-91	341.7
input|c1|439184-442766|+|ctg1_402|	NZ_AMWD01000002|c6|947388-960356|-|JAB_RS16555|non-ribosomal_peptide_synthetase|WP_008448559.1	35.4	613	373	11	190	792	2637	3236	2.4e-91	341.7
input|c1|439184-442766|+|ctg1_402|	NZ_AOJW01000116|c6|3-3884|+|A3SO_RS0126785|pyoverdine_sidechain_peptide_synthetase_III,_L-Thr-L-Ser_component|WP_020326764.1	35.7	630	375	13	153	767	625	1239	2.4e-91	341.7
input|c1|439184-442766|+|ctg1_402|	NZ_ASGY01000102|c6|56096-70993|-|K814_RS16600|non-ribosomal_peptide_synthase/polyketide_synthase|WP_080642391.1	37.2	573	333	10	208	772	4093	4646	2.4e-91	341.7
input|c1|439184-442766|+|ctg1_402|	NZ_ASJD01000017|c8|7450-15645|-|BA81_RS18220|non-ribosomal_peptide_synthetase|WP_034284183.1	34.9	648	385	12	142	772	1793	2420	2.4e-91	341.7
input|c1|439184-442766|+|ctg1_402|	NZ_AUEA01000008|c6|187081-194928|-|H618_RS21580|non-ribosomal_peptide_synthetase|WP_050577288.1	34.5	673	414	12	229	897	509	1158	2.4e-91	341.7
input|c1|439184-442766|+|ctg1_402|	NZ_AVEI02000077|c16|32081-36931|+|N017_RS2000000227865|non-ribosomal_peptide_synthetase|WP_024680081.1	34.1	636	384	13	172	792	415	1030	2.4e-91	341.7
input|c1|439184-442766|+|ctg1_402|	NZ_AVEK02000027|c12|1-9457|+|N015_RS0202715|non-ribosomal_peptide_synthetase|WP_024685154.1	35.6	610	363	13	213	806	1494	2089	2.4e-91	341.7
input|c1|439184-442766|+|ctg1_402|	NZ_AYSZ01000147|c7|58442-74727|+|PAHM4_RS24410|non-ribosomal_peptide_synthetase|PAHM4_RS24410	33.9	598	369	9	208	794	501	1083	2.4e-91	341.7
input|c1|439184-442766|+|ctg1_402|	NZ_CBXE010000025|c5|3869-14698|+|XCR1_RS03245|non-ribosomal_peptide_synthetase|WP_038260163.1	35.8	636	371	14	198	804	2711	3338	2.4e-91	341.7
input|c1|439184-442766|+|ctg1_402|	NZ_CP009632|c12|728774-742240|+|AK36_RS28210|hybrid_non-ribosomal_peptide_synthetase/type_I_polyketide_synthase|WP_045579759.1	35.3	587	348	13	222	793	3440	4009	2.4e-91	341.7
input|c1|439184-442766|+|ctg1_402|	NZ_CP009968|c5|3629669-3638794|-|BF28_RS21575|non-ribosomal_peptide_synthetase|WP_041184839.1	33.3	657	414	12	163	808	390	1033	2.4e-91	341.7
input|c1|439184-442766|+|ctg1_402|	NZ_CP011114|c3|2536385-2539588|-|VK70_RS11590|non-ribosomal_peptide_synthetase|WP_046723307.1	33.2	645	416	11	158	793	418	1056	2.4e-91	341.7
input|c1|439184-442766|+|ctg1_402|	NZ_CP016767|c3|494988-502667|+|BCV50_RS02820|D-alanine--poly(phosphoribitol)_ligase_subunit_DltA|WP_088110813.1	30.0	770	483	17	85	840	351	1078	2.4e-91	341.7
input|c1|439184-442766|+|ctg1_402|	NZ_CP017007|c2|2444904-2451362|+|PsaNZ45_RS12260|non-ribosomal_peptide_synthetase|WP_017683879.1	35.7	630	375	13	153	767	1484	2098	2.4e-91	341.7
input|c1|439184-442766|+|ctg1_402|	NZ_CP017080|c1|224706-231896|+|ABE28_RS01170|non-ribosomal_peptide_synthetase|WP_064462215.1	32.8	658	403	11	163	792	1466	2112	2.4e-91	341.7
input|c1|439184-442766|+|ctg1_402|	NZ_CP017296|c4|2345688-2356175|-|BH711_RS10235|non-ribosomal_peptide_synthetase|WP_069868554.1	34.3	650	392	11	140	772	2545	3176	2.4e-91	341.7
input|c1|439184-442766|+|ctg1_402|	NZ_CP017708|c22|4400900-4405756|-|BJP36_RS16485|non-ribosomal_peptide_synthetase|WP_071104606.1	33.4	656	414	14	153	793	403	1050	2.4e-91	341.7
input|c1|439184-442766|+|ctg1_402|	NZ_CP023666|c5|1979057-1982901|-|CP942_RS09710|lichenysin_non-ribosomal_peptide_synthetase_LicC|CP942_RS09710	33.2	617	386	9	154	757	401	1004	2.4e-91	341.7
input|c1|439184-442766|+|ctg1_402|	NZ_CP024712|c3|2481469-2487927|+|CT122_RS11725|D-alanine--poly(phosphoribitol)_ligase_subunit_DltA|WP_099977807.1	35.7	630	375	13	153	767	1484	2098	2.4e-91	341.7
input|c1|439184-442766|+|ctg1_402|	NZ_CP025545|c2|986058-993638|+|C0R09_RS04715|non-ribosomal_peptide_synthetase|WP_101667532.1	34.0	668	414	12	146	805	1417	2065	2.4e-91	341.7
input|c1|439184-442766|+|ctg1_402|	NZ_CP028159|c8|1404218-1409344|-|C6W10_RS05920|non-ribosomal_peptide_synthetase|WP_107257170.1	31.6	627	408	9	215	829	1091	1708	2.4e-91	341.7
input|c1|439184-442766|+|ctg1_402|	NZ_CVTI01000046|c14|111586-117138|-|BFP98_RS28370|non-ribosomal_peptide_synthetase|BFP98_RS28370	34.0	642	391	13	139	764	906	1530	2.4e-91	341.7
input|c1|439184-442766|+|ctg1_402|	NZ_CVTO01000085|c19|1865-8137|+|BFP90_RS04910|D-alanine--poly(phosphoribitol)_ligase_subunit_DltA|WP_065896122.1	34.6	612	379	9	190	792	1465	2064	2.4e-91	341.7
input|c1|439184-442766|+|ctg1_402|	NZ_CVTV01000018|c7|117591-122660|-|BFQ04_RS04435|non-ribosomal_peptide_synthetase|WP_065949748.1	33.1	661	424	10	139	788	188	841	2.4e-91	341.7
input|c1|439184-442766|+|ctg1_402|	NZ_FCMJ01000005|c8|230715-238743|-|AWY93_RS19040|hypothetical_protein|AWY93_RS19040	33.4	650	406	11	158	793	1832	2468	2.4e-91	341.7
input|c1|439184-442766|+|ctg1_402|	NZ_FCOG02000089|c6|16782-24077|+|AWB81_RS30870|D-alanine--poly(phosphoribitol)_ligase_subunit_DltA|WP_087135305.1	34.0	600	377	8	208	794	1556	2149	2.4e-91	341.7
input|c1|439184-442766|+|ctg1_402|	NZ_FNPL01000002|c9|230855-234178|+|BLU58_RS02765|enterobactin_synthase_subunit_F|WP_093290707.1	30.3	798	521	17	22	794	46	833	2.4e-91	341.7
input|c1|439184-442766|+|ctg1_402|	NZ_FOJP01000016|c3|158181-170525|+|BM198_RS21305|non-ribosomal_peptide_synthase/polyketide_synthase|WP_074972193.1	33.8	665	402	13	153	794	444	1093	2.4e-91	341.7
input|c1|439184-442766|+|ctg1_402|	NZ_FOQO01000009|c1|144387-150971|+|BMZ56_RS18160|type_I_polyketide_synthase|WP_090629074.1	35.7	599	349	11	218	793	9	594	2.4e-91	341.7
input|c1|439184-442766|+|ctg1_402|	NZ_FOWP01000002|c3|410020-419112|+|BM059_RS05490|non-ribosomal_peptide_synthetase|WP_074937286.1	34.6	609	368	11	208	804	505	1095	2.4e-91	341.7
input|c1|439184-442766|+|ctg1_402|	NZ_FOYE01000003|c2|22819-35817|-|BMZ46_RS08370|D-alanine--poly(phosphoribitol)_ligase_subunit_DltA|WP_074687875.1	34.3	612	381	7	198	800	3731	4330	2.4e-91	341.7
input|c1|439184-442766|+|ctg1_402|	NZ_FRCM01000018|c11|1-5745|+|BUE31_RS30410|hypothetical_protein|BUE31_RS30410	29.2	825	509	24	167	950	791	1581	2.4e-91	341.7
input|c1|439184-442766|+|ctg1_402|	NZ_JENB01000032|c3|43516-53610|+|AK81_RS20295|hypothetical_protein|WP_081042119.1	34.4	643	398	11	165	797	2439	3067	2.4e-91	341.7
input|c1|439184-442766|+|ctg1_402|	NZ_JGVH01000062|c17|1-8057|-|MEG1_RS16435|hypothetical_protein|WP_081858342.1	34.4	637	382	14	168	783	457	1078	2.4e-91	341.7
input|c1|439184-442766|+|ctg1_402|	NZ_JH792222|c10|3985871-3988312|-|ICE_RS29195|non-ribosomal_peptide_synthetase|ICE_RS29195	33.7	689	404	18	90	754	154	813	2.4e-91	341.7
input|c1|439184-442766|+|ctg1_402|	NZ_JHEG02000042|c15|72530-75798|+|DA73_RS13885|non-ribosomal_peptide_synthetase|DA73_RS13885	32.0	827	465	23	56	804	265	1072	2.4e-91	341.7
input|c1|439184-442766|+|ctg1_402|	NZ_JNVM01000002|c2|179384-182611|-|ET33_RS36135|hypothetical_protein|WP_081890154.1	32.7	651	427	8	150	794	418	1063	2.4e-91	341.7
input|c1|439184-442766|+|ctg1_402|	NZ_JRXZ01000008|c4|80550-94583|+|MZ32_RS13765|non-ribosomal_peptide_synthetase|WP_034127333.1	34.4	642	389	11	167	796	459	1080	2.4e-91	341.7
input|c1|439184-442766|+|ctg1_402|	NZ_JSAL01000009|c9|641877-656864|-|RY26_RS08220|non-ribosomal_peptide_synthetase|WP_080761996.1	33.5	684	422	12	140	794	1482	2161	2.4e-91	341.7
input|c1|439184-442766|+|ctg1_402|	NZ_JTQK01000036|c10|1-8106|-|NS73_RS20745|non-ribosomal_peptide_synthetase|WP_052151901.1	33.9	598	369	9	208	794	501	1083	2.4e-91	341.7
input|c1|439184-442766|+|ctg1_402|	NZ_JUYV01000090|c2|38390-45592|-|ADI78_RS09745|non-ribosomal_peptide_synthetase|WP_080356090.1	32.0	685	439	14	130	805	344	1010	2.4e-91	341.7
input|c1|439184-442766|+|ctg1_402|	NZ_JWJU01000040|c4|1-8112|-|RP27_RS18440|non-ribosomal_peptide_synthetase|WP_052251817.1	33.9	598	369	9	208	794	501	1083	2.4e-91	341.7
input|c1|439184-442766|+|ctg1_402|	NZ_JXWQ02000001|c5|4142675-4153159|-|SU91_RS18730|non-ribosomal_peptide_synthetase|WP_046383745.1	33.6	649	397	11	140	772	2545	3175	2.4e-91	341.7
input|c1|439184-442766|+|ctg1_402|	NZ_JYHJ01000005|c7|137079-146576|-|PSS41A_RS16545|non-ribosomal_peptide_synthetase|WP_044312806.1	33.6	642	409	11	168	800	2530	3163	2.4e-91	341.7
input|c1|439184-442766|+|ctg1_402|	NZ_KB889965|c2|2328816-2336684|-|A3OW_RS0110995|non-ribosomal_peptide_synthetase|WP_051091810.1	33.5	642	394	11	167	792	1958	2582	2.4e-91	341.7
input|c1|439184-442766|+|ctg1_402|	NZ_KB976866|c2|26314-33330|+|KOW_RS02765|D-alanine--poly(phosphoribitol)_ligase_subunit_DltA|WP_077295600.1	34.0	591	358	9	198	783	1288	1851	2.4e-91	341.7
input|c1|439184-442766|+|ctg1_402|	NZ_KB976870|c3|1635-8651|+|KOW_RS04590|D-alanine--poly(phosphoribitol)_ligase_subunit_DltA|WP_077295600.1	34.0	591	358	9	198	783	1288	1851	2.4e-91	341.7
input|c1|439184-442766|+|ctg1_402|	NZ_KB976980|c3|2232544-2239698|+|KQ1_RS11480|non-ribosomal_peptide_synthetase|WP_016134434.1	32.2	653	421	8	158	792	1458	2106	2.4e-91	341.7
input|c1|439184-442766|+|ctg1_402|	NZ_KE150412|c6|2046428-2053167|-|HMPREF1207_RS08945|non-ribosomal_peptide_synthetase|WP_051167895.1	34.3	604	376	8	198	793	21	611	2.4e-91	341.7
input|c1|439184-442766|+|ctg1_402|	NZ_KE734717|c2|824925-832652|-|N313_RS0103685|non-ribosomal_peptide_synthetase|WP_026785821.1	34.9	642	380	15	167	792	456	1075	2.4e-91	341.7
input|c1|439184-442766|+|ctg1_402|	NZ_KI632511|c12|3512833-3518256|+|ACTRO_RS14885|non-ribosomal_peptide_synthetase|WP_034263650.1	33.6	649	408	9	157	792	424	1062	2.4e-91	341.7
input|c1|439184-442766|+|ctg1_402|	NZ_KV917372|c7|244747-252093|+|BK577_RS15575|D-alanine--poly(phosphoribitol)_ligase_subunit_DltA|WP_078433801.1	32.7	664	393	11	184	809	460	1107	2.4e-91	341.7
input|c1|439184-442766|+|ctg1_402|	NZ_LAQP01000004|c4|2291-5578|+|WH45_RS12055|non-ribosomal_peptide_synthetase|WP_046214683.1	32.3	662	404	10	158	792	441	1085	2.4e-91	341.7
input|c1|439184-442766|+|ctg1_402|	NZ_LATH01000004|c8|16410-24605|+|KU48_RS15705|non-ribosomal_peptide_synthetase|WP_046313867.1	34.9	648	385	12	142	772	1793	2420	2.4e-91	341.7
input|c1|439184-442766|+|ctg1_402|	NZ_LBMH01000004|c4|421113-432257|+|AA088_RS08130|non-ribosomal_peptide_synthetase|WP_046744453.1	32.1	813	469	24	25	804	1875	2637	2.4e-91	341.7
input|c1|439184-442766|+|ctg1_402|	NZ_LCYB01000055|c10|1-5388|+|PFLuk1_RS20010|non-ribosomal_peptide_synthetase|PFLuk1_RS20010	34.3	650	392	11	140	772	845	1476	2.4e-91	341.7
input|c1|439184-442766|+|ctg1_402|	NZ_LCZB01000023|c1|1-14067|+|AA061_RS10425|non-ribosomal_peptide_synthase|AA061_RS10425	34.0	635	388	9	172	792	1929	2546	2.4e-91	341.7
input|c1|439184-442766|+|ctg1_402|	NZ_LFCV01000067|c9|27828-34568|-|AB204_RS11185|non-ribosomal_peptide_synthase|WP_047963457.1	35.0	623	372	14	175	774	1574	2186	2.4e-91	341.7
input|c1|439184-442766|+|ctg1_402|	NZ_LHVL01000008|c14|26133-39671|+|AD666_RS03190|non-ribosomal_peptide_synthetase|WP_053147488.1	32.9	650	406	10	163	794	1512	2149	2.4e-91	341.7
input|c1|439184-442766|+|ctg1_402|	NZ_LIGE01000024|c2|31262-44788|+|AK821_RS11840|non-ribosomal_peptide_synthetase|WP_064389805.1	33.2	684	424	12	140	794	1482	2161	2.4e-91	341.7
input|c1|439184-442766|+|ctg1_402|	NZ_LIHT01000087|c16|1-8188|+|AL062_RS23965|non-ribosomal_peptide_synthetase|AL062_RS23965	32.4	717	450	16	166	858	1231	1936	2.4e-91	341.7
input|c1|439184-442766|+|ctg1_402|	NZ_LIHY01000095|c2|80572-87027|+|AL057_RS13820|non-ribosomal_peptide_synthetase|WP_060404543.1	35.4	635	371	13	153	768	1484	2098	2.4e-91	341.7
input|c1|439184-442766|+|ctg1_402|	NZ_LILB01000001|c1|73998-81173|+|AMD00_RS00370|non-ribosomal_peptide_synthetase|WP_053416733.1	32.4	654	411	10	163	792	1466	2112	2.4e-91	341.7
input|c1|439184-442766|+|ctg1_402|	NZ_LIRB01000148|c2|113176-117681|-|AMQ84_RS29575|non-ribosomal_peptide_synthetase|WP_060863334.1	32.1	697	440	10	115	804	372	1042	2.4e-91	341.7
input|c1|439184-442766|+|ctg1_402|	NZ_LJIT01000121|c3|164124-171281|-|B4079_RS25525|non-ribosomal_peptide_synthetase|WP_062822465.1	32.6	653	418	8	158	792	1459	2107	2.4e-91	341.7
input|c1|439184-442766|+|ctg1_402|	NZ_LKBK01000132|c10|1-4602|+|AO239_RS28400|non-ribosomal_peptide_synthetase|AO239_RS28400	34.3	650	392	11	140	772	583	1214	2.4e-91	341.7
input|c1|439184-442766|+|ctg1_402|	NZ_LKEK01000075|c7|31282-40779|-|AO068_RS20820|non-ribosomal_peptide_synthetase|WP_058409319.1	34.5	592	372	8	216	800	2581	3163	2.4e-91	341.7
input|c1|439184-442766|+|ctg1_402|	NZ_LKEM01000029|c3|94692-104189|-|AO070_RS13605|non-ribosomal_peptide_synthetase|WP_058824508.1	33.7	643	407	10	168	800	2530	3163	2.4e-91	341.7
input|c1|439184-442766|+|ctg1_402|	NZ_LLKX01000013|c11|58746-67125|+|AO880_RS12855|non-ribosomal_peptide_synthetase|WP_058186690.1	33.9	596	372	8	208	794	501	1083	2.4e-91	341.7
input|c1|439184-442766|+|ctg1_402|	NZ_LLVB01000016|c10|20640-29069|+|APB60_RS15690|non-ribosomal_peptide_synthetase|WP_058173305.1	33.9	598	369	9	208	794	501	1083	2.4e-91	341.7
input|c1|439184-442766|+|ctg1_402|	NZ_LOBC01000015|c4|60516-67553|+|AT260_RS06120|D-alanine--poly(phosphoribitol)_ligase_subunit_DltA|WP_081113565.1	32.0	690	408	12	100	783	1217	1851	2.4e-91	341.7
input|c1|439184-442766|+|ctg1_402|	NZ_LPEC01000052|c5|123911-133417|-|WK68_RS12370|non-ribosomal_peptide_synthetase|WP_060154032.1	32.5	680	425	13	139	797	1209	1875	2.4e-91	341.7
input|c1|439184-442766|+|ctg1_402|	NZ_LPIQ01000088|c13|46086-55592|-|WL66_RS23300|non-ribosomal_peptide_synthetase|WP_060227970.1	32.1	680	428	13	139	797	1209	1875	2.4e-91	341.7
input|c1|439184-442766|+|ctg1_402|	NZ_LRON01000029|c11|24620-44713|+|DUGA2_RS29120|non-ribosomal_peptide_synthetase|WP_083296528.1	33.5	663	408	13	156	803	5781	6425	2.4e-91	341.7
input|c1|439184-442766|+|ctg1_402|	NZ_LT629788|c3|2475046-2481456|-|BLU71_RS11065|D-alanine--poly(phosphoribitol)_ligase_subunit_DltA|WP_083353084.1	33.5	636	395	12	171	792	1489	2110	2.4e-91	341.7
input|c1|439184-442766|+|ctg1_402|	NZ_LUUK01000037|c4|1643-5053|-|A1355_RS03505|hypothetical_protein|WP_082885338.1	33.8	637	392	11	167	783	467	1093	2.4e-91	341.7
input|c1|439184-442766|+|ctg1_402|	NZ_LWAJ01000113|c6|44708-52567|-|A2T98_RS09370|non-ribosomal_peptide_synthetase|WP_063872550.1	33.8	651	393	13	158	794	1498	2124	2.4e-91	341.7
input|c1|439184-442766|+|ctg1_402|	NZ_LYXP01000032|c6|157089-167801|+|BAY68_RS15415|non-ribosomal_peptide_synthetase|WP_081277195.1	32.3	696	435	12	129	815	2446	3114	2.4e-91	341.7
input|c1|439184-442766|+|ctg1_402|	NZ_LZYV01000095|c9|30181-34923|-|CROST_RS18545|non-ribosomal_peptide_synthetase|WP_077832099.1	30.8	695	457	12	158	840	481	1163	2.4e-91	341.7
input|c1|439184-442766|+|ctg1_402|	NZ_MQUQ01000009|c37|136059-158393|-|BS329_RS17780|non-ribosomal_peptide_synthase/polyketide_synthase|WP_076162158.1	33.6	654	383	12	143	794	5329	5933	2.4e-91	341.7
input|c1|439184-442766|+|ctg1_402|	NZ_MRST01000025|c8|279033-289520|-|BUE92_RS17805|non-ribosomal_peptide_synthetase|WP_073525361.1	35.1	601	365	9	203	792	2615	3201	2.4e-91	341.7
input|c1|439184-442766|+|ctg1_402|	NZ_MRTN01000024|c11|53982-60294|+|BK135_RS25900|non-ribosomal_peptide_synthetase|BK135_RS25900	32.8	649	414	9	154	792	394	1030	2.4e-91	341.7
input|c1|439184-442766|+|ctg1_402|	NZ_MRXZ01000022|c4|875-11362|+|BTR19_RS22355|non-ribosomal_peptide_synthetase|WP_019816832.1	34.3	650	392	11	140	772	2545	3176	2.4e-91	341.7
input|c1|439184-442766|+|ctg1_402|	NZ_MVOJ01000018|c6|1852-5172|+|MF6394_RS18730|non-ribosomal_peptide_synthetase|WP_078467257.1	33.6	648	401	12	139	772	416	1048	2.4e-91	341.7
input|c1|439184-442766|+|ctg1_402|	NC_004461|c1|233602-240804|+|SE0243|surfactin_synthetase|NP_763798.1	32.0	685	439	14	130	805	344	1010	3.1e-91	341.3
input|c1|439184-442766|+|ctg1_402|	NC_007492|c4|2081307-2094812|+|PFL01_RS09300|non-ribosomal_peptide_synthetase|WP_041475189.1	33.8	610	367	10	208	796	1562	2155	3.1e-91	341.3
input|c1|439184-442766|+|ctg1_402|	NC_009441|c4|2534015-2538460|+|FJOH_RS10940|non-ribosomal_peptide_synthetase|WP_012024172.1	34.4	668	407	17	151	803	383	1034	3.1e-91	341.3
input|c1|439184-442766|+|ctg1_402|	NC_013161|c5|3140272-3149532|-|CYAN8802_RS14840|non-ribosomal_peptide_synthetase|WP_015784519.1	32.6	685	432	12	154	817	409	1084	3.1e-91	341.3
input|c1|439184-442766|+|ctg1_402|	NC_017191|c1|337726-341565|+|BAXH7_RS01680|non-ribosomal_peptide_synthetase|WP_014469727.1	30.2	778	508	14	25	792	285	1037	3.1e-91	341.3
input|c1|439184-442766|+|ctg1_402|	NC_019748|c8|3011043-3016859|-|STA7437_RS13055|non-ribosomal_peptide_synthetase|WP_015193862.1	32.2	745	446	17	90	792	397	1124	3.1e-91	341.3
input|c1|439184-442766|+|ctg1_402|	NZ_ADGB01000167|c10|1-4668|-|COO_RS0121115|non-ribosomal_peptide_synthase|COO_RS0121115	35.1	578	349	8	231	792	277	844	3.1e-91	341.3
input|c1|439184-442766|+|ctg1_402|	NZ_AIPP01000110|c5|1-4579|-|QWG_RS0100655|non-ribosomal_peptide_synthase|QWG_RS0100655	33.0	649	404	10	168	793	409	1049	3.1e-91	341.3
input|c1|439184-442766|+|ctg1_402|	NZ_AJJS01000015|c1|16818-24020|-|ISK_RS08990|non-ribosomal_peptide_synthetase|WP_002437802.1	32.0	685	439	14	130	805	344	1010	3.1e-91	341.3
input|c1|439184-442766|+|ctg1_402|	NZ_AKHA01000029|c2|39318-46520|-|HMPREF9977_RS02795|D-alanine--poly(phosphoribitol)_ligase_subunit_DltA|WP_024051143.1	32.0	685	439	14	130	805	344	1010	3.1e-91	341.3
input|c1|439184-442766|+|ctg1_402|	NZ_AMYW01000004|c1|239870-246163|-|C245_RS0105305|non-ribosomal_peptide_synthetase|WP_026109886.1	33.5	687	419	14	94	767	1379	2040	3.1e-91	341.3
input|c1|439184-442766|+|ctg1_402|	NZ_AP018268|c2|1601594-1605082|-|CDC39_RS08425|non-ribosomal_peptide_synthetase|WP_096562235.1	36.0	670	383	17	158	804	489	1135	3.1e-91	341.3
input|c1|439184-442766|+|ctg1_402|	NZ_ATDC02000024|c1|63598-70800|+|M459_RS06180|non-ribosomal_peptide_synthetase|WP_023567293.1	32.0	685	439	14	130	805	344	1010	3.1e-91	341.3
input|c1|439184-442766|+|ctg1_402|	NZ_ATZF01000016|c7|1-4725|-|A3GQ_RS0118250|non-ribosomal_peptide_synthase|A3GQ_RS0118250	34.3	658	402	15	158	806	558	1194	3.1e-91	341.3
input|c1|439184-442766|+|ctg1_402|	NZ_AULU01000003|c3|51304-59043|-|H580_RS0100125|non-ribosomal_peptide_synthetase|WP_036604236.1	32.2	698	443	12	108	788	358	1042	3.1e-91	341.3
input|c1|439184-442766|+|ctg1_402|	NZ_AUQZ01000024|c8|273686-284428|+|M654_RS0101460|non-ribosomal_peptide_synthetase|WP_026585848.1	34.1	716	435	19	93	793	347	1040	3.1e-91	341.3
input|c1|439184-442766|+|ctg1_402|	NZ_AYTM02000002|c10|5538816-5555276|+|V476_RS24355|non-ribosomal_peptide_synthetase|WP_024959038.1	36.1	599	348	12	208	792	558	1135	3.1e-91	341.3
input|c1|439184-442766|+|ctg1_402|	NZ_BATD01000285|c6|2127-6833|+|PFAU179_RS39230|hypothetical_protein|PFAU179_RS39230	34.7	632	380	13	173	794	829	1437	3.1e-91	341.3
input|c1|439184-442766|+|ctg1_402|	NZ_BCAT01000008|c5|370-8973|+|APH23_RS13010|non-ribosomal_peptide_synthetase|WP_054915658.1	33.4	670	419	12	142	796	432	1089	3.1e-91	341.3
input|c1|439184-442766|+|ctg1_402|	NZ_CM000734|c10|5413128-5419424|+|BCERE0023_RS27850|non-ribosomal_peptide_synthetase|WP_002197133.1	31.3	770	476	14	35	781	1323	2062	3.1e-91	341.3
input|c1|439184-442766|+|ctg1_402|	NZ_CM000745|c8|4824210-4830728|-|BPMYX0001_RS24520|D-alanine--poly(phosphoribitol)_ligase_subunit_DltA|WP_006096884.1	33.7	744	449	19	90	802	357	1087	3.1e-91	341.3
input|c1|439184-442766|+|ctg1_402|	NZ_CP007203|c4|2702118-2709905|+|NSP_RS11885|non-ribosomal_peptide_synthetase|WP_006194149.1	33.8	651	393	13	158	794	1474	2100	3.1e-91	341.3
input|c1|439184-442766|+|ctg1_402|	NZ_CP009288|c6|3646544-3649747|-|PDUR_RS15455|non-ribosomal_peptide_synthetase|WP_042207045.1	31.9	687	430	14	130	793	385	1056	3.1e-91	341.3
input|c1|439184-442766|+|ctg1_402|	NZ_CP009290|c4|2254334-2266222|+|JM49_RS10335|non-ribosomal_peptide_synthetase|WP_038577468.1	35.4	582	336	11	208	772	3085	3643	3.1e-91	341.3
input|c1|439184-442766|+|ctg1_402|	NZ_CP009322|c12|1583749-1591650|-|BM43_RS07375|non-ribosomal_peptide_synthetase|WP_036056065.1	35.9	574	340	10	231	794	519	1074	3.1e-91	341.3
input|c1|439184-442766|+|ctg1_402|	NZ_CP010556|c7|1982421-1990055|-|SB45_RS09265|non-ribosomal_peptide_synthetase|WP_043867188.1	32.5	741	461	14	112	840	365	1078	3.1e-91	341.3
input|c1|439184-442766|+|ctg1_402|	NZ_CP013943|c2|2481452-2488654|-|SE1UMMC_RS12535|non-ribosomal_peptide_synthetase|WP_002437802.1	32.0	685	439	14	130	805	344	1010	3.1e-91	341.3
input|c1|439184-442766|+|ctg1_402|	NZ_CP014119|c2|826708-833910|-|AL514_RS04495|non-ribosomal_peptide_synthetase|WP_002437802.1	32.0	685	439	14	130	805	344	1010	3.1e-91	341.3
input|c1|439184-442766|+|ctg1_402|	NZ_CP014132|c1|222235-229437|-|AL521_RS01075|D-alanine--poly(phosphoribitol)_ligase_subunit_DltA|WP_080355489.1	32.0	685	439	14	130	805	344	1010	3.1e-91	341.3
input|c1|439184-442766|+|ctg1_402|	NZ_CP014486|c4|2242335-2249492|+|FORC21_RS12005|non-ribosomal_peptide_synthetase|WP_077393150.1	32.4	655	417	9	158	792	1459	2107	3.1e-91	341.3
input|c1|439184-442766|+|ctg1_402|	NZ_CP015611|c9|3456871-3467565|-|BSA171_RS18050|D-alanine--poly(phosphoribitol)_ligase_subunit_DltA|WP_075610860.1	33.1	703	421	14	93	788	2418	3078	3.1e-91	341.3
input|c1|439184-442766|+|ctg1_402|	NZ_CP016278|c2|1947456-1952792|-|BA022_RS09140|non-ribosomal_peptide_synthetase|WP_088887295.1	34.2	644	401	12	167	797	1110	1743	3.1e-91	341.3
input|c1|439184-442766|+|ctg1_402|	NZ_CP016639|c16|1709311-1719123|+|A7U58_RS25240|D-alanine--poly(phosphoribitol)_ligase_subunit_DltA|WP_065796275.1	33.1	695	414	17	123	792	398	1066	3.1e-91	341.3
input|c1|439184-442766|+|ctg1_402|	NZ_CP017016|c2|2182122-2189279|+|BGI23_RS11380|non-ribosomal_peptide_synthetase|WP_070805965.1	32.6	653	418	8	158	792	1459	2107	3.1e-91	341.3
input|c1|439184-442766|+|ctg1_402|	NZ_CP020463|c1|179523-186725|+|B4U56_RS00955|D-alanine--poly(phosphoribitol)_ligase_subunit_DltA|WP_024051143.1	32.0	685	439	14	130	805	344	1010	3.1e-91	341.3
input|c1|439184-442766|+|ctg1_402|	NZ_CP021500|c9|3043440-3047396|-|S101359_RS15035|hypothetical_protein|WP_088117801.1	32.3	637	398	11	163	788	503	1117	3.1e-91	341.3
input|c1|439184-442766|+|ctg1_402|	NZ_CP022345|c6|2644512-2651669|-|CCX84_RS14125|non-ribosomal_peptide_synthetase|WP_061139323.1	32.6	653	418	8	158	792	1459	2107	3.1e-91	341.3
input|c1|439184-442766|+|ctg1_402|	NZ_CP023254|c25|6225425-6228043|-|CK934_RS23325|hypothetical_protein|WP_095840287.1	34.8	633	373	14	200	808	244	860	3.1e-91	341.3
input|c1|439184-442766|+|ctg1_402|	NZ_CP023778|c38|6743768-6756796|-|CRH09_RS29985|D-alanine--poly(phosphoribitol)_ligase_subunit_DltA|WP_098696781.1	30.7	680	436	9	167	816	452	1126	3.1e-91	341.3
input|c1|439184-442766|+|ctg1_402|	NZ_CP025939|c4|1316220-1326995|-|C0W57_RS07000|non-ribosomal_peptide_synthetase|WP_103042035.1	30.0	773	504	14	90	840	1354	2111	3.1e-91	341.3
input|c1|439184-442766|+|ctg1_402|	NZ_CP026610|c7|2058659-2069434|-|C3Z10_RS09935|non-ribosomal_peptide_synthetase|WP_105322075.1	30.2	774	501	15	90	840	1354	2111	3.1e-91	341.3
input|c1|439184-442766|+|ctg1_402|	NZ_FCKO01000003|c5|84196-92125|+|AWY82_RS14175|hypothetical_protein|AWY82_RS14175	33.0	649	410	10	158	793	1832	2468	3.1e-91	341.3
input|c1|439184-442766|+|ctg1_402|	NZ_FMUZ01000075|c4|5-5143|+|BLP82_RS29800|non-ribosomal_peptide_synthetase|BLP82_RS29800	36.6	579	342	13	231	792	389	959	3.1e-91	341.3
input|c1|439184-442766|+|ctg1_402|	NZ_FMXV01000045|c9|14145-21443|-|BLQ55_RS30175|non-ribosomal_peptide_synthetase|WP_092259286.1	32.6	654	414	10	154	792	407	1048	3.1e-91	341.3
input|c1|439184-442766|+|ctg1_402|	NZ_FNJV01000003|c3|167755-171789|+|BLR84_RS11150|non-ribosomal_peptide_synthetase|WP_090467932.1	34.6	668	386	14	153	792	418	1062	3.1e-91	341.3
input|c1|439184-442766|+|ctg1_402|	NZ_FO704550|c8|2406468-2413187|+|XDD1_RS10520|non-ribosomal_peptide_synthetase|WP_045970997.1	35.2	620	373	13	175	774	1564	2174	3.1e-91	341.3
input|c1|439184-442766|+|ctg1_402|	NZ_FOPO01000008|c1|27558-41087|+|BM132_RS15725|non-ribosomal_peptide_synthase/polyketide_synthase|WP_092456595.1	34.6	604	366	10	208	794	1555	2146	3.1e-91	341.3
input|c1|439184-442766|+|ctg1_402|	NZ_FPJI01000025|c3|20512-27246|-|BT204_RS26760|non-ribosomal_peptide_synthetase|BT204_RS26760	34.4	616	374	11	168	772	1329	1925	3.1e-91	341.3
input|c1|439184-442766|+|ctg1_402|	NZ_FRBM01000001|c5|172145-216367|+|BUB88_RS00810|non-ribosomal_peptide_synthetase|WP_073300006.1	32.7	672	405	14	152	799	11283	11931	3.1e-91	341.3
input|c1|439184-442766|+|ctg1_402|	NZ_FSSB01000034|c8|3-6167|+|VSP9026_RS21490|non-ribosomal_peptide_synthetase|WP_074375030.1	34.7	616	354	13	190	768	867	1471	3.1e-91	341.3
input|c1|439184-442766|+|ctg1_402|	NZ_FTMG01000031|c1|5521-14121|-|BW976_RS28730|non-ribosomal_peptide_synthetase|WP_076379132.1	37.0	592	343	12	222	804	1	571	3.1e-91	341.3
input|c1|439184-442766|+|ctg1_402|	NZ_HG813242|c1|176577-183779|+|SEB_RS00810|non-ribosomal_peptide_synthetase|WP_080286826.1	32.0	685	439	14	130	805	344	1010	3.1e-91	341.3
input|c1|439184-442766|+|ctg1_402|	NZ_JFYN01000013|c4|85143-91556|-|BW33_RS14890|non-ribosomal_peptide_synthetase|WP_047599793.1	35.3	581	353	8	222	792	1544	2111	3.1e-91	341.3
input|c1|439184-442766|+|ctg1_402|	NZ_JH992898|c12|127449-134885|+|PCC9339_RS0108790|non-ribosomal_peptide_synthetase|WP_017308928.1	33.3	712	421	16	104	772	420	1120	3.1e-91	341.3
input|c1|439184-442766|+|ctg1_402|	NZ_JNFS01000001|c1|350957-358537|-|EX87_RS0101565|non-ribosomal_peptide_synthetase|WP_031411074.1	34.0	668	414	11	146	805	1417	2065	3.1e-91	341.3
input|c1|439184-442766|+|ctg1_402|	NZ_JPMW01000001|c11|3918675-3925268|-|EV45_RS17700|MFS_transporter|WP_084780063.1	35.4	618	366	11	198	794	490	1095	3.1e-91	341.3
input|c1|439184-442766|+|ctg1_402|	NZ_JRPO01000078|c7|133-7986|-|MD26_RS25300|non-ribosomal_peptide_synthetase|WP_047583970.1	35.0	625	378	14	163	772	1948	2559	3.1e-91	341.3
input|c1|439184-442766|+|ctg1_402|	NZ_JRUO01000011|c1|707099-722032|-|NG81_RS25565|non-ribosomal_peptide_synthetase|NG81_RS25565	35.0	637	388	13	168	792	2613	3235	3.1e-91	341.3
input|c1|439184-442766|+|ctg1_402|	NZ_JUTA01000009|c1|16704-23906|+|ADI87_RS00740|non-ribosomal_peptide_synthetase|WP_080356261.1	32.0	685	439	14	130	805	344	1010	3.1e-91	341.3
input|c1|439184-442766|+|ctg1_402|	NZ_JYHD01000014|c3|49270-55725|+|PDCFBP4219_RS06505|non-ribosomal_peptide_synthetase|WP_044320817.1	35.4	635	371	13	153	768	1484	2098	3.1e-91	341.3
input|c1|439184-442766|+|ctg1_402|	NZ_JZXC01000009|c11|18933-32615|+|VP02_RS11305|non-ribosomal_peptide_synthetase|WP_046063434.1	34.4	607	363	10	208	794	1557	2148	3.1e-91	341.3
input|c1|439184-442766|+|ctg1_402|	NZ_KB467825|c9|164580-168958|-|JANGC3_RS30135|non-ribosomal_peptide_synthase|JANGC3_RS30135	34.6	662	396	13	167	804	543	1191	3.1e-91	341.3
input|c1|439184-442766|+|ctg1_402|	NZ_KN150926|c11|2199316-2204657|+|DP42_RS09365|non-ribosomal_peptide_synthetase|DP42_RS09365	33.2	696	412	18	123	792	398	1066	3.1e-91	341.3
input|c1|439184-442766|+|ctg1_402|	NZ_KQ236689|c3|1907968-1918734|+|AD710_RS09650|non-ribosomal_peptide_synthetase|AD710_RS09650	33.4	640	388	8	158	784	2484	3098	3.1e-91	341.3
input|c1|439184-442766|+|ctg1_402|	NZ_KV757755|c21|5206-9909|+|A4S05_RS34950|non-ribosomal_peptide_synthetase|WP_069074351.1	35.1	658	391	14	158	794	439	1081	3.1e-91	341.3
input|c1|439184-442766|+|ctg1_402|	NZ_KV797875|c2|62811-70013|+|HMPREF2622_RS11510|D-alanine--poly(phosphoribitol)_ligase_subunit_DltA|WP_080355489.1	32.0	685	439	14	130	805	344	1010	3.1e-91	341.3
input|c1|439184-442766|+|ctg1_402|	NZ_KV802216|c1|16191-23393|-|HMPREF2755_RS03550|non-ribosomal_peptide_synthetase|WP_002437802.1	32.0	685	439	14	130	805	344	1010	3.1e-91	341.3
input|c1|439184-442766|+|ctg1_402|	NZ_LATL02000218|c7|5640-12959|-|WN50_RS18530|non-ribosomal_peptide_synthetase|WP_046277879.1	32.7	678	414	17	139	792	420	1079	3.1e-91	341.3
input|c1|439184-442766|+|ctg1_402|	NZ_LATZ01000128|c4|324234-328715|+|WQ54_RS25605|non-ribosomal_peptide_synthase|WP_046588624.1	32.1	714	439	12	89	792	343	1020	3.1e-91	341.3
input|c1|439184-442766|+|ctg1_402|	NZ_LFGZ01000006|c7|16320-24515|+|TW93_RS15735|non-ribosomal_peptide_synthetase|WP_050945480.1	34.8	649	384	13	142	772	1793	2420	3.1e-91	341.3
input|c1|439184-442766|+|ctg1_402|	NZ_LGVG01000001|c1|215541-223475|-|AFM18_RS00930|non-ribosomal_peptide_synthetase|WP_050444823.1	33.1	655	414	10	158	801	441	1082	3.1e-91	341.3
input|c1|439184-442766|+|ctg1_402|	NZ_LIHU01000031|c9|149597-159094|-|AL061_RS12000|non-ribosomal_peptide_synthetase|WP_060406169.1	33.8	651	396	11	168	800	2530	3163	3.1e-91	341.3
input|c1|439184-442766|+|ctg1_402|	NZ_LIPY01000120|c3|69194-77815|-|AML91_RS20950|non-ribosomal_peptide_synthetase|WP_062525413.1	32.4	680	410	11	163	802	1294	1963	3.1e-91	341.3
input|c1|439184-442766|+|ctg1_402|	NZ_LJRP01000017|c14|3-15062|-|ALO85_RS04070|non-ribosomal_peptide_synthetase|ALO85_RS04070	35.0	637	388	13	168	792	2613	3235	3.1e-91	341.3
input|c1|439184-442766|+|ctg1_402|	NZ_LJWU01000045|c12|18510-33309|+|ADY54_RS23380|non-ribosomal_peptide_synthetase|WP_055129682.1	35.8	612	362	12	192	792	521	1112	3.1e-91	341.3
input|c1|439184-442766|+|ctg1_402|	NZ_LJXA01000016|c1|67367-74404|+|AN402_RS04460|non-ribosomal_peptide_synthetase|WP_080377504.1	34.5	591	355	9	198	783	1288	1851	3.1e-91	341.3
input|c1|439184-442766|+|ctg1_402|	NZ_LKEJ01000050|c7|1-2473|+|AO067_RS04550|non-ribosomal_peptide_synthetase|AO067_RS04550	34.2	620	383	11	163	772	200	804	3.1e-91	341.3
input|c1|439184-442766|+|ctg1_402|	NZ_LKTU01000041|c6|7308-12623|-|APR52_RS27025|non-ribosomal_peptide_synthetase|WP_057596094.1	32.8	650	415	9	154	793	1094	1731	3.1e-91	341.3
input|c1|439184-442766|+|ctg1_402|	NZ_LORL02000003|c1|79294-86496|+|AL517_RS00710|non-ribosomal_peptide_synthetase|WP_002437802.1	32.0	685	439	14	130	805	344	1010	3.1e-91	341.3
input|c1|439184-442766|+|ctg1_402|	NZ_LOVZ01000020|c2|148347-161813|+|WI93_RS04150|hybrid_non-ribosomal_peptide_synthetase/type_I_polyketide_synthase|WP_059493884.1	34.7	585	354	11	222	793	3440	4009	3.1e-91	341.3
input|c1|439184-442766|+|ctg1_402|	NZ_LPEP01000065|c13|9200-18706|-|WK81_RS24665|non-ribosomal_peptide_synthetase|WP_060092819.1	32.2	680	427	13	139	797	1209	1875	3.1e-91	341.3
input|c1|439184-442766|+|ctg1_402|	NZ_LPNE01000028|c9|353729-363235|+|WM36_RS10695|D-alanine--poly(phosphoribitol)_ligase_subunit_DltA|WP_060401532.1	31.6	680	431	12	139	797	1209	1875	3.1e-91	341.3
input|c1|439184-442766|+|ctg1_402|	NZ_LPUS01000001|c6|2462634-2469791|-|AU379_RS12320|non-ribosomal_peptide_synthetase|WP_061139323.1	32.6	653	418	8	158	792	1459	2107	3.1e-91	341.3
input|c1|439184-442766|+|ctg1_402|	NZ_LPVE01000012|c4|210064-213891|-|AU385_RS03565|surfactin_non-ribosomal_peptide_synthetase_SrfAC|WP_059291976.1	32.6	651	413	11	154	792	400	1036	3.1e-91	341.3
input|c1|439184-442766|+|ctg1_402|	NZ_LT571449|c2|2582528-2589730|-|BN6763_RS12500|non-ribosomal_peptide_synthetase|WP_002437802.1	32.0	685	439	14	130	805	344	1010	3.1e-91	341.3
input|c1|439184-442766|+|ctg1_402|	NZ_LT598496|c10|2167722-2173268|-|GA0070620_RS09635|MFS_transporter|WP_091589543.1	31.7	709	435	13	117	792	394	1086	3.1e-91	341.3
input|c1|439184-442766|+|ctg1_402|	NZ_LT745774|c3|265852-276594|-|B2C81_RS05890|D-alanine--poly(phosphoribitol)_ligase_subunit_DltA|WP_077735739.1	34.1	716	435	19	93	793	347	1040	3.1e-91	341.3
input|c1|439184-442766|+|ctg1_402|	NZ_LXPD01000002|c2|30-4460|+|A6P48_RS00485|plipastatin_synthetase|WP_081303448.1	31.1	734	462	12	90	799	289	1002	3.1e-91	341.3
input|c1|439184-442766|+|ctg1_402|	NZ_LXPD01000002|c2|4483-15273|+|A6P48_RS00490|D-alanine--poly(phosphoribitol)_ligase_subunit_DltA|WP_065643142.1	34.0	615	386	8	231	840	1514	2113	3.1e-91	341.3
input|c1|439184-442766|+|ctg1_402|	NZ_LYUP01000002|c1|157863-183665|-|A9K79_RS02630|non-ribosomal_peptide_synthetase|WP_065093103.1	34.0	659	401	14	147	792	5805	6442	3.1e-91	341.3
input|c1|439184-442766|+|ctg1_402|	NZ_MBQV01000001|c1|1565-9280|-|BCV60_RS00010|D-alanine--poly(phosphoribitol)_ligase_subunit_DltA|WP_069486275.1	30.2	729	470	12	71	792	337	1033	3.1e-91	341.3
input|c1|439184-442766|+|ctg1_402|	NZ_MEAX01000019|c10|66708-76214|-|BGV69_RS15525|D-alanine--poly(phosphoribitol)_ligase_subunit_DltA|WP_071773961.1	31.9	680	429	13	139	797	1209	1875	3.1e-91	341.3
input|c1|439184-442766|+|ctg1_402|	NZ_MPOI01000004|c26|643927-676497|-|BO221_RS16105|non-ribosomal_peptide_synthetase|WP_083681071.1	32.7	648	422	8	157	792	1487	2132	3.1e-91	341.3
input|c1|439184-442766|+|ctg1_402|	NZ_MRTN01000022|c9|45849-54725|+|BK135_RS25330|non-ribosomal_peptide_synthetase|WP_076294711.1	32.8	717	425	15	115	794	1775	2471	3.1e-91	341.3
input|c1|439184-442766|+|ctg1_402|	NZ_MUAM01000011|c1|67033-74070|+|BW893_RS23315|D-alanine--poly(phosphoribitol)_ligase_subunit_DltA|WP_078183522.1	32.2	690	407	12	100	783	1217	1851	3.1e-91	341.3
input|c1|439184-442766|+|ctg1_402|	NZ_MUAQ01000027|c7|34481-40999|-|BLX05_RS21845|D-alanine--poly(phosphoribitol)_ligase_subunit_DltA|WP_006096884.1	33.7	744	449	19	90	802	357	1087	3.1e-91	341.3
input|c1|439184-442766|+|ctg1_402|	NC_009725|c6|1935150-1945925|-|RBAM_RS09200|non-ribosomal_peptide_synthetase|WP_012117700.1	30.2	774	501	16	90	840	1354	2111	4.0e-91	340.9
input|c1|439184-442766|+|ctg1_402|	NC_017672|c6|4658524-4674993|-|B2K_RS19790|non-ribosomal_peptide_synthetase|WP_041618379.1	34.6	636	383	11	198	808	1531	2158	4.0e-91	340.9
input|c1|439184-442766|+|ctg1_402|	NC_019678|c11|7783842-7788467|-|RIV7116_RS29845|non-ribosomal_peptide_synthase|WP_015122073.1	33.2	659	402	13	153	793	399	1037	4.0e-91	340.9
input|c1|439184-442766|+|ctg1_402|	NZ_ABYX02000001|c5|1025749-1031109|+|SSIG_RS34860|non-ribosomal_peptide_synthetase|WP_048858543.1	34.7	616	371	10	208	805	457	1059	4.0e-91	340.9
input|c1|439184-442766|+|ctg1_402|	NZ_ALWI01000040|c11|46446-61535|-|B392_RS38290|non-ribosomal_peptide_synthetase|WP_081538672.1	32.3	687	417	14	143	793	2985	3659	4.0e-91	340.9
input|c1|439184-442766|+|ctg1_402|	NZ_AP018207|c4|1860139-1864218|+|CA724_RS07235|non-ribosomal_peptide_synthetase|WP_096642808.1	33.0	663	403	14	168	794	411	1068	4.0e-91	340.9
input|c1|439184-442766|+|ctg1_402|	NZ_ASPR01000046|c11|67426-79314|-|C161_RS22070|non-ribosomal_peptide_synthetase|WP_036672789.1	32.2	718	446	16	113	805	2816	3517	4.0e-91	340.9
input|c1|439184-442766|+|ctg1_402|	NZ_ASSA01000158|c8|75445-79959|-|L694_RS0109325|hypothetical_protein|WP_080682983.1	34.2	669	395	13	163	794	385	1045	4.0e-91	340.9
input|c1|439184-442766|+|ctg1_402|	NZ_ATSV01000085|c23|9571-22508|+|M874_RS12645|non-ribosomal_peptide_synthetase|M874_RS12645	34.5	638	390	13	168	792	2622	3244	4.0e-91	340.9
input|c1|439184-442766|+|ctg1_402|	NZ_AUGB01000028|c13|31260-42416|+|K382_RS0115795|non-ribosomal_peptide_synthetase|WP_028886437.1	31.8	660	419	15	153	792	1951	2599	4.0e-91	340.9
input|c1|439184-442766|+|ctg1_402|	NZ_AVCR02000021|c19|2-7180|+|N033_RS0201620|non-ribosomal_peptide_synthase|N033_RS0201620	34.5	650	381	16	171	800	1766	2390	4.0e-91	340.9
input|c1|439184-442766|+|ctg1_402|	NZ_AVDX02000110|c14|28310-44449|+|N028_RS06110|non-ribosomal_peptide_synthetase|WP_050586745.1	32.2	696	425	15	123	794	388	1060	4.0e-91	340.9
input|c1|439184-442766|+|ctg1_402|	NZ_AVDX02000121|c10|19152-35291|+|N028_RS10995|non-ribosomal_peptide_synthetase|WP_050586745.1	32.2	696	425	15	123	794	388	1060	4.0e-91	340.9
input|c1|439184-442766|+|ctg1_402|	NZ_AYKT01000014|c2|60376-67530|-|DSM465_RS0113745|non-ribosomal_peptide_synthetase|WP_029761582.1	32.3	651	416	9	163	792	1461	2107	4.0e-91	340.9
input|c1|439184-442766|+|ctg1_402|	NZ_BBWZ01000006|c3|47079-50945|+|MBEAL2_RS07635|non-ribosomal_peptide_synthetase|WP_047151739.1	31.6	724	448	16	85	792	350	1042	4.0e-91	340.9
input|c1|439184-442766|+|ctg1_402|	NZ_CM001763|c7|3734451-3750911|-|PSSB64_RS16045|syringopeptin_synthetase_B|WP_004417714.1	36.4	601	343	14	208	792	558	1135	4.0e-91	340.9
input|c1|439184-442766|+|ctg1_402|	NZ_CM003195|c15|2140122-2149934|+|BBMA_RS27155|non-ribosomal_peptide_synthetase|WP_064459662.1	33.0	696	413	18	123	792	398	1066	4.0e-91	340.9
input|c1|439184-442766|+|ctg1_402|	NZ_CP003811|c3|1550935-1560670|-|MOC_RS06975|non-ribosomal_peptide_synthetase|MOC_RS06975	36.0	625	356	14	190	792	536	1138	4.0e-91	340.9
input|c1|439184-442766|+|ctg1_402|	NZ_CP009163|c19|2456657-2466487|+|X993_RS28145|non-ribosomal_peptide_synthetase|WP_044491377.1	33.2	696	412	18	123	792	398	1066	4.0e-91	340.9
input|c1|439184-442766|+|ctg1_402|	NZ_CP009732|c14|1527999-1532450|-|NW93_RS27435|non-ribosomal_peptide_synthetase|WP_011204624.1	33.1	695	414	17	123	792	398	1066	4.0e-91	340.9
input|c1|439184-442766|+|ctg1_402|	NZ_CP011101|c4|1949704-1957371|-|bslm_RS09565|non-ribosomal_peptide_synthetase|WP_046381070.1	33.1	698	440	14	154	840	399	1080	4.0e-91	340.9
input|c1|439184-442766|+|ctg1_402|	NZ_CP011252|c1|348537-352376|+|WV34_RS01795|non-ribosomal_peptide_synthetase|WP_088612132.1	30.4	780	504	15	25	792	285	1037	4.0e-91	340.9
input|c1|439184-442766|+|ctg1_402|	NZ_CP012676|c2|2383085-2395399|-|AOC04_RS10540|non-ribosomal_peptide_synthetase|WP_060693122.1	34.6	630	382	12	178	798	480	1088	4.0e-91	340.9
input|c1|439184-442766|+|ctg1_402|	NZ_CP014783|c6|1953064-1963839|-|A1R12_RS09225|non-ribosomal_peptide_synthetase|WP_061890650.1	30.2	774	501	15	90	840	1354	2111	4.0e-91	340.9
input|c1|439184-442766|+|ctg1_402|	NZ_CP015317|c7|5084628-5091326|+|A6C57_RS20535|type_I_polyketide_synthase|WP_085413975.1	35.8	598	358	12	211	792	7	594	4.0e-91	340.9
input|c1|439184-442766|+|ctg1_402|	NZ_CP017690|c3|1905172-1912326|-|GTID1_RS09370|non-ribosomal_peptide_synthetase|WP_029761582.1	32.3	651	416	9	163	792	1461	2107	4.0e-91	340.9
input|c1|439184-442766|+|ctg1_402|	NZ_CP017694|c3|1658735-1665889|-|GD3902_RS08265|non-ribosomal_peptide_synthetase|WP_029761582.1	32.3	651	416	9	163	792	1461	2107	4.0e-91	340.9
input|c1|439184-442766|+|ctg1_402|	NZ_CP018145|c6|2043681-2066894|+|BP422_RS09805|linear_gramicidin_non-ribosomal_peptide_synthetase_LgrC|WP_088907570.1	33.8	715	416	18	92	774	2906	3595	4.0e-91	340.9
input|c1|439184-442766|+|ctg1_402|	NZ_CP019634|c2|1248007-1251954|-|Vca1114GL_RS05905|enterobactin_synthase_subunit_F|WP_077261776.1	35.1	624	365	14	190	792	436	1040	4.0e-91	340.9
input|c1|439184-442766|+|ctg1_402|	NZ_CP020002|c5|2474160-2481317|+|B4918_RS13090|non-ribosomal_peptide_synthetase|WP_079245497.1	33.5	678	407	15	135	793	383	1035	4.0e-91	340.9
input|c1|439184-442766|+|ctg1_402|	NZ_CP020030|c1|189748-196902|+|GTHT12_RS01040|non-ribosomal_peptide_synthetase|WP_029761582.1	32.3	651	416	9	163	792	1461	2107	4.0e-91	340.9
input|c1|439184-442766|+|ctg1_402|	NZ_CP022657|c7|1532507-1535656|+|CIG75_RS06745|hypothetical_protein|WP_094235950.1	33.6	667	397	13	139	793	381	1013	4.0e-91	340.9
input|c1|439184-442766|+|ctg1_402|	NZ_CP025308|c1|335164-345918|+|CXP43_RS01800|non-ribosomal_peptide_synthetase|WP_040221547.1	31.3	725	445	11	90	788	2405	3102	4.0e-91	340.9
input|c1|439184-442766|+|ctg1_402|	NZ_CVTG01000035|c3|142011-147173|-|BFP91_RS24540|non-ribosomal_peptide_synthetase|BFP91_RS24540	34.0	642	391	13	139	764	776	1400	4.0e-91	340.9
input|c1|439184-442766|+|ctg1_402|	NZ_CVTK01000047|c4|333742-340014|-|BFQ00_RS15480|D-alanine--poly(phosphoribitol)_ligase_subunit_DltA|WP_065934013.1	34.2	632	394	10	171	792	1445	2064	4.0e-91	340.9
input|c1|439184-442766|+|ctg1_402|	NZ_CVTN01000076|c14|141271-147543|+|BFP89_RS20635|D-alanine--poly(phosphoribitol)_ligase_subunit_DltA|WP_065887237.1	34.2	632	394	10	171	792	1445	2064	4.0e-91	340.9
input|c1|439184-442766|+|ctg1_402|	NZ_FCGL01000010|c10|84187-93251|+|AWY35_RS23500|non-ribosomal_peptide_synthetase|AWY35_RS23500	33.0	649	410	10	158	793	1832	2468	4.0e-91	340.9
input|c1|439184-442766|+|ctg1_402|	NZ_FCMD01000013|c10|1-3303|-|AWX86_RS23640|non-ribosomal_peptide_synthetase|AWX86_RS23640	34.4	599	367	10	208	793	7	592	4.0e-91	340.9
input|c1|439184-442766|+|ctg1_402|	NZ_FMCT01000002|c11|504897-510461|+|GA0070563_RS06235|MFS_transporter|WP_074473225.1	31.8	710	428	13	123	792	399	1092	4.0e-91	340.9
input|c1|439184-442766|+|ctg1_402|	NZ_FMDN01000006|c21|94089-99614|+|GA0070560_RS11240|MFS_transporter|WP_091294640.1	33.0	664	409	11	155	792	427	1080	4.0e-91	340.9
input|c1|439184-442766|+|ctg1_402|	NZ_FMXV01000048|c6|1-11436|+|BLQ55_RS30360|non-ribosomal_peptide_synthetase|BLQ55_RS30360	34.7	614	375	13	231	827	1560	2164	4.0e-91	340.9
input|c1|439184-442766|+|ctg1_402|	NZ_FNOK01000010|c3|201861-221930|+|BLW84_RS13675|non-ribosomal_peptide_synthase/polyketide_synthase|WP_093265476.1	32.1	639	420	7	167	794	450	1085	4.0e-91	340.9
input|c1|439184-442766|+|ctg1_402|	NZ_FNQP01000009|c1|4620-7793|-|BLV87_RS08745|hypothetical_protein|WP_093067585.1	33.0	687	415	17	149	816	388	1048	4.0e-91	340.9
input|c1|439184-442766|+|ctg1_402|	NZ_FNSP01000004|c7|3366445-3376932|+|BLV98_RS22365|D-alanine--poly(phosphoribitol)_ligase_subunit_DltA|WP_057004779.1	33.6	649	398	11	140	772	2545	3176	4.0e-91	340.9
input|c1|439184-442766|+|ctg1_402|	NZ_FO704550|c11|2848937-2852191|-|XDD1_RS12315|non-ribosomal_peptide_synthetase|WP_045971558.1	33.5	648	387	15	168	788	426	1056	4.0e-91	340.9
input|c1|439184-442766|+|ctg1_402|	NZ_FODC01000020|c13|331-7010|+|BMX85_RS29765|non-ribosomal_peptide_synthetase|BMX85_RS29765	34.8	606	372	9	197	793	28	619	4.0e-91	340.9
input|c1|439184-442766|+|ctg1_402|	NZ_FOMO01000005|c3|485865-495362|-|BM279_RS15330|D-alanine--poly(phosphoribitol)_ligase_subunit_DltA|WP_093505053.1	33.7	612	377	9	203	800	2567	3163	4.0e-91	340.9
input|c1|439184-442766|+|ctg1_402|	NZ_FORG01000008|c5|26069-49213|-|BM100_RS09810|non-ribosomal_peptide_synthase/polyketide_synthase|WP_092510415.1	34.3	654	382	18	166	788	7023	7659	4.0e-91	340.9
input|c1|439184-442766|+|ctg1_402|	NZ_FOYL01000001|c28|1014528-1017755|-|BM417_RS04290|hypothetical_protein|WP_093588367.1	33.9	626	385	11	158	775	426	1030	4.0e-91	340.9
input|c1|439184-442766|+|ctg1_402|	NZ_FRDA01000028|c1|18355-26994|+|BUB69_RS27495|non-ribosomal_peptide_synthetase|WP_073173237.1	33.0	715	439	18	114	801	1884	2585	4.0e-91	340.9
input|c1|439184-442766|+|ctg1_402|	NZ_FTNI01000003|c12|246504-251819|-|BXA11_RS06370|MFS_transporter|WP_076433522.1	33.6	648	386	11	163	792	415	1036	4.0e-91	340.9
input|c1|439184-442766|+|ctg1_402|	NZ_FTNS01000013|c15|6102-9890|-|BW945_RS20205|plipastatin_synthetase|WP_076425857.1	33.4	658	408	10	153	799	147	785	4.0e-91	340.9
input|c1|439184-442766|+|ctg1_402|	NZ_GL905390|c5|1233898-1238388|-|PPT_RS0105565|non-ribosomal_peptide_synthetase|WP_019686379.1	34.9	611	373	11	197	796	431	1027	4.0e-91	340.9
input|c1|439184-442766|+|ctg1_402|	NZ_JAEK01000013|c2|92840-100180|+|L635_RS0110645|non-ribosomal_peptide_synthetase|WP_026560449.1	31.3	670	425	9	156	792	417	1084	4.0e-91	340.9
input|c1|439184-442766|+|ctg1_402|	NZ_JENC01000006|c3|167468-170800|+|BG51_RS09165|non-ribosomal_peptide_synthetase|WP_050492768.1	33.2	674	418	13	138	792	422	1082	4.0e-91	340.9
input|c1|439184-442766|+|ctg1_402|	NZ_JH993793|c1|373571-376873|-|LEPTO7375_RS01555|non-ribosomal_peptide_synthetase|WP_006512869.1	34.6	592	363	11	216	792	479	1061	4.0e-91	340.9
input|c1|439184-442766|+|ctg1_402|	NZ_JHZW01000002|c2|745097-751804|-|P178_RS0104755|type_I_polyketide_synthase|WP_081819433.1	35.5	608	362	12	197	793	27	615	4.0e-91	340.9
input|c1|439184-442766|+|ctg1_402|	NZ_JMIT01000001|c4|2635807-2643660|-|PC358_RS11715|non-ribosomal_peptide_synthetase|WP_033699715.1	35.1	626	376	15	163	772	1948	2559	4.0e-91	340.9
input|c1|439184-442766|+|ctg1_402|	NZ_JNYE01000047|c11|10685-15892|-|OO57_RS39610|non-ribosomal_peptide_synthetase|WP_051778002.1	32.7	654	420	8	192	836	227	869	4.0e-91	340.9
input|c1|439184-442766|+|ctg1_402|	NZ_JQEC01000074|c16|3059-6523|+|GAB14E_RS00945|non-ribosomal_peptide_synthetase|WP_033084518.1	33.2	669	397	14	158	792	472	1124	4.0e-91	340.9
input|c1|439184-442766|+|ctg1_402|	NZ_JQLP01000007|c8|12497-14833|-|P163_RS16860|hypothetical_protein|WP_081891375.1	34.4	684	415	15	143	814	107	768	4.0e-91	340.9
input|c1|439184-442766|+|ctg1_402|	NZ_JULN01000006|c1|65796-72998|+|ADI93_RS00610|non-ribosomal_peptide_synthetase|WP_080356803.1	32.0	685	439	14	130	805	344	1010	4.0e-91	340.9
input|c1|439184-442766|+|ctg1_402|	NZ_JVZG01000072|c13|1-1842|-|ADM29_RS21830|non-ribosomal_peptide_synthetase|ADM29_RS21830	34.6	590	361	9	216	793	3	579	4.0e-91	340.9
input|c1|439184-442766|+|ctg1_402|	NZ_JWIH01000001|c1|4664-14560|+|QT15_RS00010|non-ribosomal_peptide_synthetase|WP_052258132.1	32.1	658	419	11	158	793	1530	2181	4.0e-91	340.9
input|c1|439184-442766|+|ctg1_402|	NZ_JXCA01000008|c10|467264-471880|+|SD80_RS11060|non-ribosomal_peptide_synthetase|WP_048868299.1	33.1	679	412	12	139	798	394	1049	4.0e-91	340.9
input|c1|439184-442766|+|ctg1_402|	NZ_JXQO01000065|c5|11825-18295|-|RT94_RS25855|non-ribosomal_peptide_synthetase|WP_043306687.1	34.1	680	415	17	135	793	408	1075	4.0e-91	340.9
input|c1|439184-442766|+|ctg1_402|	NZ_JYCL01000070|c6|84-5951|-|LG47_RS22645|non-ribosomal_peptide_synthase|LG47_RS22645	33.5	678	407	15	135	793	383	1035	4.0e-91	340.9
input|c1|439184-442766|+|ctg1_402|	NZ_JYHH01000031|c6|15022-25320|-|PSMCFBP1657_RS19340|non-ribosomal_peptide_synthetase|WP_044392801.1	34.4	666	404	13	142	788	1452	2103	4.0e-91	340.9
input|c1|439184-442766|+|ctg1_402|	NZ_JYNJ01000049|c15|645-12827|+|SG34_RS11725|non-ribosomal_peptide_synthetase|WP_044838745.1	34.1	633	375	14	190	792	517	1137	4.0e-91	340.9
input|c1|439184-442766|+|ctg1_402|	NZ_KB316468|c21|42029-58489|+|A979_RS03090|non-ribosomal_peptide_synthetase|WP_003426766.1	36.4	601	343	14	208	792	558	1135	4.0e-91	340.9
input|c1|439184-442766|+|ctg1_402|	NZ_KB899666|c7|231940-239706|-|F556_RS0121500|non-ribosomal_peptide_synthetase|WP_020619067.1	32.5	676	423	12	142	802	1448	2105	4.0e-91	340.9
input|c1|439184-442766|+|ctg1_402|	NZ_KB976959|c4|1501234-1508388|+|KQ3_RS10205|non-ribosomal_peptide_synthetase|WP_016087961.1	32.2	653	421	9	158	792	1458	2106	4.0e-91	340.9
input|c1|439184-442766|+|ctg1_402|	NZ_KE150044|c3|1443787-1450947|+|IC3_RS07225|non-ribosomal_peptide_synthetase|WP_002085725.1	32.3	653	420	8	158	792	1460	2108	4.0e-91	340.9
input|c1|439184-442766|+|ctg1_402|	NZ_KE384539|c12|3143-12765|+|K331_RS0128585|non-ribosomal_peptide_synthase|K331_RS0128585	30.7	805	458	19	85	808	1449	2234	4.0e-91	340.9
input|c1|439184-442766|+|ctg1_402|	NZ_KE695650|c4|23962-34344|+|M516_RS23095|non-ribosomal_peptide_synthetase|WP_051188156.1	32.1	661	427	11	153	801	395	1045	4.0e-91	340.9
input|c1|439184-442766|+|ctg1_402|	NZ_KK211138|c9|31060-42216|-|K255_RS0113375|non-ribosomal_peptide_synthetase|WP_028882696.1	31.7	660	420	15	153	792	1951	2599	4.0e-91	340.9
input|c1|439184-442766|+|ctg1_402|	NZ_KN150938|c23|2787962-2791460|+|DO63_RS29720|non-ribosomal_peptide_synthetase|DO63_RS29720	33.2	696	412	18	123	792	398	1066	4.0e-91	340.9
input|c1|439184-442766|+|ctg1_402|	NZ_KN323003|c14|1326601-1336431|-|X891_RS23350|non-ribosomal_peptide_synthetase|WP_038780620.1	33.2	695	413	17	123	792	398	1066	4.0e-91	340.9
input|c1|439184-442766|+|ctg1_402|	NZ_KN323021|c22|3278855-3284011|+|X890_RS31730|non-ribosomal_peptide_synthetase|WP_080310594.1	33.2	696	412	18	123	792	398	1066	4.0e-91	340.9
input|c1|439184-442766|+|ctg1_402|	NZ_KN323026|c2|462663-472493|-|X900_RS01880|non-ribosomal_peptide_synthetase|WP_038737607.1	33.2	696	412	18	123	792	398	1066	4.0e-91	340.9
input|c1|439184-442766|+|ctg1_402|	NZ_KN323030|c2|368659-372930|-|X985_RS01515|non-ribosomal_peptide_synthetase|WP_082266690.1	33.2	696	412	18	123	792	398	1066	4.0e-91	340.9
input|c1|439184-442766|+|ctg1_402|	NZ_KQ236689|c8|3475278-3482924|-|AD710_RS16970|non-ribosomal_peptide_synthetase|WP_049628583.1	34.9	645	394	12	208	840	453	1083	4.0e-91	340.9
input|c1|439184-442766|+|ctg1_402|	NZ_KV411304|c19|897241-904432|+|AWN90_RS25020|non-ribosomal_peptide_synthetase|AWN90_RS25020	34.3	581	374	5	216	792	454	1030	4.0e-91	340.9
input|c1|439184-442766|+|ctg1_402|	NZ_KV811307|c4|1-7883|-|HMPREF2886_RS19000|D-alanine--poly(phosphoribitol)_ligase_subunit_DltA|WP_070748074.1	33.9	596	372	8	208	794	501	1083	4.0e-91	340.9
input|c1|439184-442766|+|ctg1_402|	NZ_KV813158|c2|16201-23403|-|HMPREF2922_RS02265|D-alanine--poly(phosphoribitol)_ligase_subunit_DltA|WP_080355267.1	31.8	685	440	14	130	805	344	1010	4.0e-91	340.9
input|c1|439184-442766|+|ctg1_402|	NZ_LGAR01000007|c6|1-7433|+|ABJ98_RS00450|non-ribosomal_peptide_synthetase|ABJ98_RS00450	32.2	717	451	16	166	858	1237	1942	4.0e-91	340.9
input|c1|439184-442766|+|ctg1_402|	NZ_LGAR01000093|c21|18152-34291|+|ABJ98_RS12875|non-ribosomal_peptide_synthetase|WP_053275648.1	32.2	696	425	15	123	794	388	1060	4.0e-91	340.9
input|c1|439184-442766|+|ctg1_402|	NZ_LGIR01000012|c2|185210-192949|+|AC788_RS07225|non-ribosomal_peptide_synthetase|WP_049859990.1	33.4	637	397	10	166	794	438	1055	4.0e-91	340.9
input|c1|439184-442766|+|ctg1_402|	NZ_LIDX01000011|c1|9623-16777|+|GEPA3_RS00920|non-ribosomal_peptide_synthetase|WP_029761582.1	32.3	651	416	9	163	792	1461	2107	4.0e-91	340.9
input|c1|439184-442766|+|ctg1_402|	NZ_LIPY01000120|c3|145738-152736|-|AML91_RS21055|non-ribosomal_peptide_synthetase|WP_062525455.1	32.0	687	426	13	152	805	1636	2314	4.0e-91	340.9
input|c1|439184-442766|+|ctg1_402|	NZ_LJFM01000010|c3|132852-141473|-|PsaCFBP8043_RS10820|non-ribosomal_peptide_synthetase|WP_058971490.1	33.1	659	414	12	153	796	1927	2573	4.0e-91	340.9
input|c1|439184-442766|+|ctg1_402|	NZ_LJJQ01000019|c5|57479-65379|+|AOA76_RS04835|non-ribosomal_peptide_synthetase|WP_054377766.1	33.8	598	370	9	208	794	501	1083	4.0e-91	340.9
input|c1|439184-442766|+|ctg1_402|	NZ_LJPU01000283|c14|48700-61710|-|ALO86_RS22575|non-ribosomal_peptide_synthase/polyketide_synthase|WP_057416948.1	34.0	620	384	10	163	772	1080	1684	4.0e-91	340.9
input|c1|439184-442766|+|ctg1_402|	NZ_LKEF01000016|c1|38459-48802|+|AO063_RS06760|non-ribosomal_peptide_synthetase|WP_081321446.1	33.9	635	391	12	168	790	2534	3151	4.0e-91	340.9
input|c1|439184-442766|+|ctg1_402|	NZ_LLTD01000028|c9|1-8175|-|APB10_RS11725|non-ribosomal_peptide_synthetase|WP_058199179.1	33.8	598	370	9	208	794	501	1083	4.0e-91	340.9
input|c1|439184-442766|+|ctg1_402|	NZ_LLZU01000014|c15|50615-53962|-|AQ490_RS12475|non-ribosomal_peptide_synthetase|WP_018385946.1	32.3	651	409	11	163	792	431	1070	4.0e-91	340.9
input|c1|439184-442766|+|ctg1_402|	NZ_LN890521|c3|84412-92220|-|ARC58_RS25435|non-ribosomal_peptide_synthetase|WP_057517230.1	31.7	769	464	17	156	876	1039	1794	4.0e-91	340.9
input|c1|439184-442766|+|ctg1_402|	NZ_LNZF01000006|c9|3300-7439|+|AVK83_RS17535|hypothetical_protein|WP_081317901.1	36.6	610	346	13	218	794	319	920	4.0e-91	340.9
input|c1|439184-442766|+|ctg1_402|	NZ_LOIC01000086|c17|67342-81499|+|Phpb_RS19055|amino_acid_adenylation_domain-containing_protein|WP_075489562.1	34.5	649	401	11	157	793	538	1174	4.0e-91	340.9
input|c1|439184-442766|+|ctg1_402|	NZ_LOTT01000094|c11|262516-272010|+|WI43_RS28655|non-ribosomal_peptide_synthetase|WP_059662265.1	31.8	679	431	12	139	797	1209	1875	4.0e-91	340.9
input|c1|439184-442766|+|ctg1_402|	NZ_LPBE01000065|c8|69684-79190|-|WJ91_RS20660|non-ribosomal_peptide_synthetase|WP_059991001.1	31.9	680	429	13	139	797	1209	1875	4.0e-91	340.9
input|c1|439184-442766|+|ctg1_402|	NZ_LPBK01000048|c9|68893-78399|-|WJ97_RS17175|non-ribosomal_peptide_synthetase|WP_060060361.1	31.8	680	430	13	139	797	1209	1875	4.0e-91	340.9
input|c1|439184-442766|+|ctg1_402|	NZ_LPEI01000004|c1|64153-73659|-|WK74_RS00655|non-ribosomal_peptide_synthetase|WP_060030303.1	32.1	680	428	13	139	797	1209	1875	4.0e-91	340.9
input|c1|439184-442766|+|ctg1_402|	NZ_LPFN01000011|c1|9242-18748|-|WL01_RS04975|non-ribosomal_peptide_synthetase|WP_060095942.1	32.2	680	427	13	139	797	1209	1875	4.0e-91	340.9
input|c1|439184-442766|+|ctg1_402|	NZ_LPMI01000071|c7|253598-263104|+|WM23_RS12910|non-ribosomal_peptide_synthetase|WP_060294687.1	32.4	676	421	14	139	792	1209	1870	4.0e-91	340.9
input|c1|439184-442766|+|ctg1_402|	NZ_LT629706|c2|276987-287474|+|BLT61_RS01085|non-ribosomal_peptide_synthetase|WP_060547976.1	32.3	675	417	11	140	792	2545	3201	4.0e-91	340.9
input|c1|439184-442766|+|ctg1_402|	NZ_LT629777|c6|4716168-4747028|+|BLU37_RS20975|non-ribosomal_peptide_synthetase|WP_090208474.1	35.6	573	353	8	231	792	4873	5440	4.0e-91	340.9
input|c1|439184-442766|+|ctg1_402|	NZ_LWYN01000292|c31|37076-40341|+|AQ810_RS29145|non-ribosomal_peptide_synthetase|AQ810_RS29145	33.3	696	411	18	123	792	398	1066	4.0e-91	340.9
input|c1|439184-442766|+|ctg1_402|	NZ_LZQD01000002|c4|470945-475693|+|A9Y75_RS08865|non-ribosomal_peptide_synthetase|WP_071189198.1	32.3	749	455	18	90	801	362	1095	4.0e-91	340.9
input|c1|439184-442766|+|ctg1_402|	NZ_LZQD01000008|c8|35546-37318|+|A9Y75_RS21030|hypothetical_protein|WP_071191494.1	36.6	574	322	13	243	795	16	568	4.0e-91	340.9
input|c1|439184-442766|+|ctg1_402|	NZ_MBQV01000002|c2|1-6118|-|BCV60_RS00020|non-ribosomal_peptide_synthetase|BCV60_RS00020	32.0	699	432	13	90	762	1353	2034	4.0e-91	340.9
input|c1|439184-442766|+|ctg1_402|	NZ_MCBP01000009|c18|81806-92734|+|BAZ21_RS16880|D-alanine--poly(phosphoribitol)_ligase_subunit_DltA|WP_068503544.1	34.7	605	377	10	198	794	1488	2082	4.0e-91	340.9
input|c1|439184-442766|+|ctg1_402|	NZ_MIFH01000093|c7|4858-12015|+|BHL44_RS14315|non-ribosomal_peptide_synthetase|WP_074615284.1	32.5	653	419	8	158	792	1459	2107	4.0e-91	340.9
input|c1|439184-442766|+|ctg1_402|	NZ_MOEA01000004|c11|212162-216001|-|BKP66_RS16415|non-ribosomal_peptide_synthetase|WP_071348335.1	30.1	778	509	14	25	792	285	1037	4.0e-91	340.9
input|c1|439184-442766|+|ctg1_402|	NZ_MOEA01000004|c11|226818-237572|-|BKP66_RS16425|D-alanine--poly(phosphoribitol)_ligase_subunit_DltA|WP_071348337.1	33.2	644	392	8	158	788	2484	3102	4.0e-91	340.9
input|c1|439184-442766|+|ctg1_402|	NZ_MPLD01000004|c4|362948-375277|+|BOW65_RS09050|non-ribosomal_peptide_synthase/polyketide_synthase|WP_077571883.1	32.8	659	413	11	153	794	1498	2143	4.0e-91	340.9
input|c1|439184-442766|+|ctg1_402|	NZ_MPOI01000004|c26|676502-689815|-|BO221_RS16110|D-alanine--poly(phosphoribitol)_ligase_subunit_DltA|WP_083681072.1	32.7	648	422	8	157	792	3743	4388	4.0e-91	340.9
input|c1|439184-442766|+|ctg1_402|	NZ_MUKM01000043|c5|11865-18329|+|B0B36_RS24245|non-ribosomal_peptide_synthetase|WP_017701780.1	35.5	633	374	15	153	767	1484	2100	4.0e-91	340.9
input|c1|439184-442766|+|ctg1_402|	NZ_MVBC01000001|c4|151660-158229|+|B0919_RS00580|non-ribosomal_peptide_synthetase|WP_078010249.1	33.1	667	430	10	143	799	1511	2171	4.0e-91	340.9
input|c1|439184-442766|+|ctg1_402|	NC_010571|c2|2509633-2513046|+|OTER_RS09970|non-ribosomal_peptide_synthetase|WP_012374790.1	35.6	590	359	12	217	792	528	1110	5.3e-91	340.5
input|c1|439184-442766|+|ctg1_402|	NC_015563|c2|2383224-2391089|+|DELCS14_RS10585|non-ribosomal_peptide_synthetase|WP_013801600.1	36.1	587	355	10	232	805	2026	2605	5.3e-91	340.5
input|c1|439184-442766|+|ctg1_402|	NC_017195|c4|1958155-1965822|-|I33_RS09580|non-ribosomal_peptide_synthetase|WP_014476973.1	33.2	698	439	14	154	840	399	1080	5.3e-91	340.5
input|c1|439184-442766|+|ctg1_402|	NC_018491|c5|4500866-4508023|-|BCK_RS23655|non-ribosomal_peptide_synthetase|WP_001133933.1	32.3	653	420	8	158	792	1459	2107	5.3e-91	340.5
input|c1|439184-442766|+|ctg1_402|	NC_023037|c3|1241351-1248973|+|X809_RS05460|non-ribosomal_peptide_synthetase|WP_023987395.1	35.1	606	361	13	207	794	252	843	5.3e-91	340.5
input|c1|439184-442766|+|ctg1_402|	NZ_ABRX01000004|c5|427652-434800|+|BAT_RS12325|non-ribosomal_peptide_synthetase|WP_003214729.1	33.7	658	389	14	159	793	399	1032	5.3e-91	340.5
input|c1|439184-442766|+|ctg1_402|	NZ_AGFX01000001|c17|12418-16320|+|KQI_RS0100015|non-ribosomal_peptide_synthetase|WP_010344582.1	33.1	662	409	14	154	792	402	1052	5.3e-91	340.5
input|c1|439184-442766|+|ctg1_402|	NZ_AJST01000001|c7|1771207-1781982|-|MY7_RS08220|non-ribosomal_peptide_synthetase|WP_007611860.1	30.4	774	500	15	90	840	1354	2111	5.3e-91	340.5
input|c1|439184-442766|+|ctg1_402|	NZ_AKHC01000046|c1|38725-45927|-|HMPREF9975_RS05985|D-alanine--poly(phosphoribitol)_ligase_subunit_DltA|WP_080034303.1	31.8	685	440	14	130	805	344	1010	5.3e-91	340.5
input|c1|439184-442766|+|ctg1_402|	NZ_AMWJ01000133|c3|77959-90132|+|CSV86_RS29050|non-ribosomal_peptide_synthetase|WP_009403119.1	36.2	603	356	13	200	794	3441	4022	5.3e-91	340.5
input|c1|439184-442766|+|ctg1_402|	NZ_AP018307|c9|6457144-6460431|+|CA727_RS25640|hypothetical_protein|WP_096577823.1	32.2	659	420	10	154	793	400	1050	5.3e-91	340.5
input|c1|439184-442766|+|ctg1_402|	NZ_ASRZ01000200|c21|17215-20646|-|L695_RS0123710|non-ribosomal_peptide_synthetase|WP_025678922.1	35.0	589	362	9	212	792	7	582	5.3e-91	340.5
input|c1|439184-442766|+|ctg1_402|	NZ_AUIE01000005|c1|291809-303574|+|G559_RS0105985|non-ribosomal_peptide_synthetase|WP_028627374.1	34.1	657	400	12	168	804	459	1102	5.3e-91	340.5
input|c1|439184-442766|+|ctg1_402|	NZ_AUZR02000108|c7|123426-141743|+|N032_RS0206545|non-ribosomal_peptide_synthase|N032_RS0206545	33.1	650	409	12	165	794	2764	3407	5.3e-91	340.5
input|c1|439184-442766|+|ctg1_402|	NZ_AVQK01000048|c17|10186-12852|-|N456_RS08350|non-ribosomal_peptide_synthetase|WP_062055868.1	32.5	683	440	13	143	814	215	887	5.3e-91	340.5
input|c1|439184-442766|+|ctg1_402|	NZ_AYSJ01000002|c4|929096-959680|+|PTE_RS22670|non-ribosomal_peptide_synthetase|WP_081738142.1	36.7	605	363	12	168	767	5013	5602	5.3e-91	340.5
input|c1|439184-442766|+|ctg1_402|	NZ_AYTD01000013|c2|520921-527130|-|U367_RS0111255|non-ribosomal_peptide_synthetase|WP_028617022.1	35.1	606	372	9	208	805	1463	2055	5.3e-91	340.5
input|c1|439184-442766|+|ctg1_402|	NZ_BBCG01000012|c4|42604-45639|-|JCM14822_RS06315|non-ribosomal_peptide_synthetase|WP_054740679.1	33.5	659	407	13	154	802	89	726	5.3e-91	340.5
input|c1|439184-442766|+|ctg1_402|	NZ_CM001763|c8|3878232-3887729|-|PSSB64_RS16275|D-alanine--poly(phosphoribitol)_ligase_subunit_DltA|WP_004417762.1	33.2	650	401	9	168	800	2530	3163	5.3e-91	340.5
input|c1|439184-442766|+|ctg1_402|	NZ_CP007203|c9|4998025-5005701|+|NSP_RS21715|non-ribosomal_peptide_synthetase|WP_006196341.1	33.2	680	413	15	133	793	408	1065	5.3e-91	340.5
input|c1|439184-442766|+|ctg1_402|	NZ_CP008763|c9|252271-262149|+|DP55_RS01080|non-ribosomal_peptide_synthetase|WP_004548570.1	33.0	696	413	18	123	792	398	1066	5.3e-91	340.5
input|c1|439184-442766|+|ctg1_402|	NZ_CP009473|c8|225581-235453|-|BG19_RS00890|non-ribosomal_peptide_synthetase|WP_045604426.1	33.0	696	413	18	123	792	398	1066	5.3e-91	340.5
input|c1|439184-442766|+|ctg1_402|	NZ_CP012201|c4|1071695-1092793|+|ACZ75_RS04315|non-ribosomal_peptide_synthetase|WP_050407589.1	34.7	590	361	8	219	791	1580	2162	5.3e-91	340.5
input|c1|439184-442766|+|ctg1_402|	NZ_CP017311|c1|1624251-1627667|+|Q5W_RS07685|hypothetical_protein|WP_084462939.1	34.4	645	395	12	158	788	478	1108	5.3e-91	340.5
input|c1|439184-442766|+|ctg1_402|	NZ_CP017786|c2|1246226-1256923|-|BK049_RS06295|D-alanine--poly(phosphoribitol)_ligase_subunit_DltA|WP_071168107.1	32.6	653	407	9	142	788	2454	3079	5.3e-91	340.5
input|c1|439184-442766|+|ctg1_402|	NZ_CP021434|c12|3996207-4002752|+|CBW65_RS18905|D-alanine--poly(phosphoribitol)_ligase_subunit_DltA|WP_087458156.1	34.3	658	398	13	158	800	1518	2156	5.3e-91	340.5
input|c1|439184-442766|+|ctg1_402|	NZ_CP022098|c31|7324520-7350079|+|CYFUS_RS29725|non-ribosomal_peptide_synthase/polyketide_synthase|WP_095988299.1	33.5	680	418	16	139	795	6501	7169	5.3e-91	340.5
input|c1|439184-442766|+|ctg1_402|	NZ_CP023269|c5|2577695-2589550|+|CLM72_RS11990|non-ribosomal_peptide_synthetase|WP_105226585.1	34.4	616	374	11	168	772	3036	3632	5.3e-91	340.5
input|c1|439184-442766|+|ctg1_402|	NZ_CP024897|c1|305731-316485|+|CVD07_RS01625|D-alanine--poly(phosphoribitol)_ligase_subunit_DltA|WP_100261595.1	31.4	725	444	11	90	788	2405	3102	5.3e-91	340.5
input|c1|439184-442766|+|ctg1_402|	NZ_CP025308|c12|3639229-3650535|-|CXP43_RS18445|D-alanine--poly(phosphoribitol)_ligase_subunit_DltA|WP_014418995.1	32.8	726	445	18	90	793	1175	1879	5.3e-91	340.5
input|c1|439184-442766|+|ctg1_402|	NZ_CP026675|c1|508448-517531|-|C4Q27_RS02595|non-ribosomal_peptide_synthetase|WP_104886411.1	32.8	659	423	10	142	794	430	1074	5.3e-91	340.5
input|c1|439184-442766|+|ctg1_402|	NZ_CTFF01000055|c10|1-7953|-|AYU20_RS25595|non-ribosomal_peptide_synthetase|WP_052160508.1	33.8	598	370	9	208	794	501	1083	5.3e-91	340.5
input|c1|439184-442766|+|ctg1_402|	NZ_CTFL01000105|c9|44195-52389|+|AQR72_RS25695|non-ribosomal_peptide_synthetase|WP_050379607.1	33.8	598	370	9	208	794	501	1083	5.3e-91	340.5
input|c1|439184-442766|+|ctg1_402|	NZ_CTFM01000043|c8|19162-27356|+|AQT41_RS20225|non-ribosomal_peptide_synthetase|WP_057393165.1	33.8	598	370	9	208	794	501	1083	5.3e-91	340.5
input|c1|439184-442766|+|ctg1_402|	NZ_CVPA01000001|c6|1119356-1127014|-|BN1544_RS04905|non-ribosomal_peptide_synthetase|WP_052586067.1	32.6	742	459	15	112	840	365	1078	5.3e-91	340.5
input|c1|439184-442766|+|ctg1_402|	NZ_CVTU01000105|c1|51465-65018|+|BFP93_RS18945|non-ribosomal_peptide_synthase/polyketide_synthase|WP_065894297.1	35.1	607	365	10	198	794	491	1078	5.3e-91	340.5
input|c1|439184-442766|+|ctg1_402|	NZ_CVTX01000103|c9|11-3187|+|BFP96_RS07980|non-ribosomal_peptide_synthetase|BFP96_RS07980	34.3	626	389	10	177	792	419	1032	5.3e-91	340.5
input|c1|439184-442766|+|ctg1_402|	NZ_FCLS01000006|c9|15-4559|+|AWX59_RS19070|non-ribosomal_peptide_synthetase|AWX59_RS19070	34.6	613	374	11	195	793	676	1275	5.3e-91	340.5
input|c1|439184-442766|+|ctg1_402|	NZ_FMXV01000047|c7|14857-23124|+|BLQ55_RS30355|non-ribosomal_peptide_synthetase|BLQ55_RS30355	34.9	653	384	17	171	792	1512	2154	5.3e-91	340.5
input|c1|439184-442766|+|ctg1_402|	NZ_FMZN01000001|c8|1227925-1239813|+|BLS69_RS05515|non-ribosomal_peptide_synthetase|WP_091029213.1	31.9	720	447	16	113	805	2815	3518	5.3e-91	340.5
input|c1|439184-442766|+|ctg1_402|	NZ_FNKU01000001|c4|2552784-2561408|-|BLT55_RS11970|non-ribosomal_peptide_synthetase|WP_083379493.1	35.0	611	368	12	208	801	1983	2581	5.3e-91	340.5
input|c1|439184-442766|+|ctg1_402|	NZ_FNOA01000021|c25|26911-37989|+|BLU85_RS24135|D-alanine--poly(phosphoribitol)_ligase_subunit_DltA|WP_092290050.1	33.5	639	401	12	166	788	450	1080	5.3e-91	340.5
input|c1|439184-442766|+|ctg1_402|	NZ_FNOA01000042|c23|7809-16483|+|BLU85_RS29810|non-ribosomal_peptide_synthetase|BLU85_RS29810	34.8	653	385	16	171	792	1512	2154	5.3e-91	340.5
input|c1|439184-442766|+|ctg1_402|	NZ_FOCL01000003|c4|32380-38676|-|BMX50_RS09915|D-alanine--poly(phosphoribitol)_ligase_subunit_DltA|WP_091210375.1	38.6	599	335	13	206	793	455	1031	5.3e-91	340.5
input|c1|439184-442766|+|ctg1_402|	NZ_FOKN01000001|c6|633726-643721|+|BM067_RS02855|non-ribosomal_peptide_synthetase|WP_061289821.1	36.5	591	354	10	235	811	1624	2207	5.3e-91	340.5
input|c1|439184-442766|+|ctg1_402|	NZ_FOQU01000001|c11|243308-260299|-|BM166_RS01035|D-alanine--poly(phosphoribitol)_ligase_subunit_DltA|WP_091006482.1	33.7	653	411	9	154	793	404	1047	5.3e-91	340.5
input|c1|439184-442766|+|ctg1_402|	NZ_FOQU01000007|c3|350843-360427|-|BM166_RS24170|D-alanine--poly(phosphoribitol)_ligase_subunit_DltA|WP_091016596.1	31.5	727	460	13	91	792	1164	1877	5.3e-91	340.5
input|c1|439184-442766|+|ctg1_402|	NZ_FOVS01000008|c12|203915-211213|-|BM317_RS10505|non-ribosomal_peptide_synthetase|WP_092474257.1	32.4	654	415	10	154	792	407	1048	5.3e-91	340.5
input|c1|439184-442766|+|ctg1_402|	NZ_FPCD01000003|c3|260658-264476|+|BM398_RS05425|hypothetical_protein|WP_092336751.1	32.3	671	424	12	146	802	369	1023	5.3e-91	340.5
input|c1|439184-442766|+|ctg1_402|	NZ_FQWW01000006|c7|210404-216877|+|BUE10_RS17390|non-ribosomal_peptide_synthetase|WP_073487131.1	32.6	663	422	10	143	792	1035	1685	5.3e-91	340.5
input|c1|439184-442766|+|ctg1_402|	NZ_FQXZ01000047|c1|1-5870|-|VA7868_RS22220|hypothetical_protein|VA7868_RS22220	33.0	678	382	12	167	794	448	1103	5.3e-91	340.5
input|c1|439184-442766|+|ctg1_402|	NZ_FRVW01000074|c14|68851-76741|+|BUR86_RS23060|D-alanine--poly(phosphoribitol)_ligase_subunit_DltA|WP_074248171.1	33.8	598	370	9	208	794	501	1083	5.3e-91	340.5
input|c1|439184-442766|+|ctg1_402|	NZ_FTMG01000004|c3|369074-373102|+|BW976_RS11025|non-ribosomal_peptide_synthetase|WP_076373331.1	35.6	661	386	15	154	792	418	1060	5.3e-91	340.5
input|c1|439184-442766|+|ctg1_402|	NZ_FUVD01000024|c2|64194-71396|+|B2C70_RS06920|D-alanine--poly(phosphoribitol)_ligase_subunit_DltA|WP_077756036.1	31.8	685	440	14	130	805	344	1010	5.3e-91	340.5
input|c1|439184-442766|+|ctg1_402|	NZ_HG426501|c1|8993-15625|-|XBFFR1_RS00455|non-ribosomal_peptide_synthetase|WP_051870853.1	33.7	686	426	14	124	793	412	1084	5.3e-91	340.5
input|c1|439184-442766|+|ctg1_402|	NZ_JGYF01000055|c4|1-7902|-|CR65_RS0102380|non-ribosomal_peptide_synthetase|WP_028680822.1	33.8	598	370	9	208	794	501	1083	5.3e-91	340.5
input|c1|439184-442766|+|ctg1_402|	NZ_JJOE01000028|c5|26378-32170|+|DT89_RS10815|hypothetical_protein|WP_081044212.1	35.0	649	383	16	166	794	471	1100	5.3e-91	340.5
input|c1|439184-442766|+|ctg1_402|	NZ_JPOH01000001|c3|682217-687529|-|T449_RS0102990|non-ribosomal_peptide_synthetase|WP_031436133.1	32.3	651	419	11	166	806	1128	1766	5.3e-91	340.5
input|c1|439184-442766|+|ctg1_402|	NZ_JTMQ01000044|c11|1-7875|-|NT72_RS28075|non-ribosomal_peptide_synthetase|WP_052154902.1	33.8	598	370	9	208	794	501	1083	5.3e-91	340.5
input|c1|439184-442766|+|ctg1_402|	NZ_JTMR01000054|c11|17757-25713|+|NT71_RS29055|non-ribosomal_peptide_synthetase|WP_052158514.1	33.8	598	370	9	208	794	501	1083	5.3e-91	340.5
input|c1|439184-442766|+|ctg1_402|	NZ_JTMU01000008|c16|934-9272|-|NT68_RS03560|non-ribosomal_peptide_synthetase|WP_034006376.1	33.8	598	370	9	208	794	501	1083	5.3e-91	340.5
input|c1|439184-442766|+|ctg1_402|	NZ_JTMY01000030|c8|1-9368|-|NT64_RS17235|non-ribosomal_peptide_synthetase|WP_034057678.1	33.8	598	370	9	208	794	501	1083	5.3e-91	340.5
input|c1|439184-442766|+|ctg1_402|	NZ_JTRF01000061|c10|1-7868|-|NS52_RS22615|non-ribosomal_peptide_synthetase|WP_049874187.1	33.8	598	370	9	208	794	501	1083	5.3e-91	340.5
input|c1|439184-442766|+|ctg1_402|	NZ_JTRH01000022|c6|1-8442|-|NS50_RS23205|non-ribosomal_peptide_synthetase|WP_034039460.1	33.8	598	370	9	208	794	501	1083	5.3e-91	340.5
input|c1|439184-442766|+|ctg1_402|	NZ_JTSI01000016|c1|70244-79612|+|NS23_RS13910|non-ribosomal_peptide_synthetase|WP_034057678.1	33.8	598	370	9	208	794	501	1083	5.3e-91	340.5
input|c1|439184-442766|+|ctg1_402|	NZ_JTSM01000125|c5|18322-26414|+|NS19_RS29810|non-ribosomal_peptide_synthetase|WP_043095278.1	33.8	598	370	9	208	794	501	1083	5.3e-91	340.5
input|c1|439184-442766|+|ctg1_402|	NZ_JTTW01000063|c9|3796-12284|+|NR82_RS27765|non-ribosomal_peptide_synthetase|WP_034072267.1	33.8	598	370	9	208	794	501	1083	5.3e-91	340.5
input|c1|439184-442766|+|ctg1_402|	NZ_JTUJ01000056|c13|12395-20262|+|NR69_RS22530|non-ribosomal_peptide_synthetase|WP_049874187.1	33.8	598	370	9	208	794	501	1083	5.3e-91	340.5
input|c1|439184-442766|+|ctg1_402|	NZ_JTUU01000039|c12|1-7957|-|NR58_RS31385|non-ribosomal_peptide_synthetase|WP_033945182.1	33.8	598	370	9	208	794	501	1083	5.3e-91	340.5
input|c1|439184-442766|+|ctg1_402|	NZ_JTZB01000046|c12|20090-27958|+|NQ48_RS29760|non-ribosomal_peptide_synthetase|WP_049874187.1	33.8	598	370	9	208	794	501	1083	5.3e-91	340.5
input|c1|439184-442766|+|ctg1_402|	NZ_JTZV01000042|c8|57397-65337|+|NQ28_RS26835|non-ribosomal_peptide_synthetase|WP_034030638.1	33.8	598	370	9	208	794	501	1083	5.3e-91	340.5
input|c1|439184-442766|+|ctg1_402|	NZ_JTZX01000028|c6|57638-65860|+|NQ26_RS22095|non-ribosomal_peptide_synthetase|WP_034042395.1	33.8	598	370	9	208	794	501	1083	5.3e-91	340.5
input|c1|439184-442766|+|ctg1_402|	NZ_JYHI01000003|c3|110909-117367|-|PSPCFBP1754_RS03700|non-ribosomal_peptide_synthetase|WP_044308429.1	33.8	677	419	16	135	792	408	1074	5.3e-91	340.5
input|c1|439184-442766|+|ctg1_402|	NZ_JYKS01000089|c7|1200-10283|+|TZ03_RS27385|non-ribosomal_peptide_synthetase|WP_053388471.1	32.8	659	423	10	142	794	430	1074	5.3e-91	340.5
input|c1|439184-442766|+|ctg1_402|	NZ_KB316355|c8|66656-71485|-|A986_RS06365|non-ribosomal_peptide_synthetase|WP_080627566.1	32.8	671	419	12	140	792	659	1315	5.3e-91	340.5
input|c1|439184-442766|+|ctg1_402|	NZ_KB467824|c4|1329622-1332933|+|JANGC3_RS0105740|non-ribosomal_peptide_synthase|WP_017875528.1	35.4	579	353	9	222	792	510	1075	5.3e-91	340.5
input|c1|439184-442766|+|ctg1_402|	NZ_KI518703|c7|2827696-2835929|+|Q089_RS0106145|non-ribosomal_peptide_synthetase|WP_023084229.1	33.8	598	370	9	208	794	501	1083	5.3e-91	340.5
input|c1|439184-442766|+|ctg1_402|	NZ_KI518722|c8|2540052-2548275|+|Q084_RS0106420|non-ribosomal_peptide_synthetase|WP_023088361.1	33.8	598	370	9	208	794	501	1083	5.3e-91	340.5
input|c1|439184-442766|+|ctg1_402|	NZ_KI518741|c7|2040517-2048697|+|Q081_RS0106080|non-ribosomal_peptide_synthetase|WP_023090570.1	33.8	598	370	9	208	794	501	1083	5.3e-91	340.5
input|c1|439184-442766|+|ctg1_402|	NZ_KI518955|c7|2861690-2869981|+|Q055_RS19755|non-ribosomal_peptide_synthetase|WP_023110000.1	33.8	598	370	9	208	794	501	1083	5.3e-91	340.5
input|c1|439184-442766|+|ctg1_402|	NZ_KI519271|c7|2111649-2119771|+|Q004_RS16275|non-ribosomal_peptide_synthetase|WP_023129794.1	33.8	598	370	9	208	794	501	1083	5.3e-91	340.5
input|c1|439184-442766|+|ctg1_402|	NZ_KI914437|c8|2366121-2374923|+|Q094_RS11190|non-ribosomal_peptide_synthetase|WP_042929376.1	33.8	598	370	9	208	794	501	1083	5.3e-91	340.5
input|c1|439184-442766|+|ctg1_402|	NZ_KI914463|c6|2036608-2044925|-|Q052_RS0106185|non-ribosomal_peptide_synthetase|WP_031670993.1	33.8	598	370	9	208	794	501	1083	5.3e-91	340.5
input|c1|439184-442766|+|ctg1_402|	NZ_KK212944|c12|23773-31803|+|AJ62_RS37160|non-ribosomal_peptide_synthetase|WP_031634715.1	33.8	598	370	9	208	794	501	1083	5.3e-91	340.5
input|c1|439184-442766|+|ctg1_402|	NZ_KK213202|c7|2342796-2350826|+|V557_RS18100|non-ribosomal_peptide_synthetase|WP_031689604.1	33.8	598	370	9	208	794	501	1083	5.3e-91	340.5
input|c1|439184-442766|+|ctg1_402|	NZ_KN150984|c22|2432153-2435552|+|DP62_RS31675|non-ribosomal_peptide_synthetase|DP62_RS31675	33.2	696	412	18	123	792	398	1066	5.3e-91	340.5
input|c1|439184-442766|+|ctg1_402|	NZ_LBIG01000008|c10|68729-77827|+|T649_RS11910|non-ribosomal_peptide_synthetase|T649_RS11910	33.8	598	370	9	208	794	501	1083	5.3e-91	340.5
input|c1|439184-442766|+|ctg1_402|	NZ_LBMN02000035|c9|431131-436479|-|ACH97_RS18910|non-ribosomal_peptide_synthetase|WP_057957855.1	31.1	734	462	12	90	799	595	1308	5.3e-91	340.5
input|c1|439184-442766|+|ctg1_402|	NZ_LJPT01000026|c3|3-4283|+|ALO88_RS05125|non-ribosomal_peptide_synthetase|ALO88_RS05125	35.2	648	391	13	135	768	741	1373	5.3e-91	340.5
input|c1|439184-442766|+|ctg1_402|	NZ_LJRG01000284|c7|50796-60293|-|ALO93_RS17805|non-ribosomal_peptide_synthetase|WP_057443633.1	33.7	643	407	10	168	800	2530	3163	5.3e-91	340.5
input|c1|439184-442766|+|ctg1_402|	NZ_LJZH01000280|c10|20576-28992|+|AN456_RS25490|non-ribosomal_peptide_synthetase|WP_058018212.1	33.8	598	370	9	208	794	501	1083	5.3e-91	340.5
input|c1|439184-442766|+|ctg1_402|	NZ_LKAF01000023|c5|66722-83012|+|AOX61_RS16410|non-ribosomal_peptide_synthetase|AOX61_RS16410	33.8	598	370	9	208	794	501	1083	5.3e-91	340.5
input|c1|439184-442766|+|ctg1_402|	NZ_LKEK01000078|c8|23670-29110|+|AO068_RS21740|non-ribosomal_peptide_synthetase|AO068_RS21740	31.8	724	444	15	89	792	402	1095	5.3e-91	340.5
input|c1|439184-442766|+|ctg1_402|	NZ_LKIC01000001|c1|197411-208129|+|AMR95_RS00995|non-ribosomal_peptide_synthetase|WP_082672182.1	32.4	651	403	12	148	788	2464	3087	5.3e-91	340.5
input|c1|439184-442766|+|ctg1_402|	NZ_LLLQ01000016|c9|57713-65887|+|AO899_RS17195|non-ribosomal_peptide_synthetase|WP_058149323.1	33.8	598	370	9	208	794	501	1083	5.3e-91	340.5
input|c1|439184-442766|+|ctg1_402|	NZ_LLMR01000020|c11|19588-28055|+|AO926_RS14630|non-ribosomal_peptide_synthetase|WP_058158686.1	33.8	598	370	9	208	794	501	1083	5.3e-91	340.5
input|c1|439184-442766|+|ctg1_402|	NZ_LLSC01000038|c10|19549-27636|+|APA83_RS21805|non-ribosomal_peptide_synthetase|WP_058168301.1	33.8	598	370	9	208	794	501	1083	5.3e-91	340.5
input|c1|439184-442766|+|ctg1_402|	NZ_LLSP01000009|c9|1-8312|-|APA96_RS09120|non-ribosomal_peptide_synthetase|WP_058142726.1	33.8	598	370	9	208	794	501	1083	5.3e-91	340.5
input|c1|439184-442766|+|ctg1_402|	NZ_LLUZ01000011|c9|1-8088|-|APB58_RS10700|non-ribosomal_peptide_synthetase|WP_058130591.1	33.8	598	370	9	208	794	501	1083	5.3e-91	340.5
input|c1|439184-442766|+|ctg1_402|	NZ_LODH01000029|c8|1-7956|-|LT17_RS21765|non-ribosomal_peptide_synthetase|WP_061363129.1	33.8	598	370	9	208	794	501	1083	5.3e-91	340.5
input|c1|439184-442766|+|ctg1_402|	NZ_LOHH01000010|c5|88261-96135|+|LT18_RS13780|non-ribosomal_peptide_synthetase|WP_062842483.1	33.8	598	370	9	208	794	501	1083	5.3e-91	340.5
input|c1|439184-442766|+|ctg1_402|	NZ_LOMV01000046|c2|32863-40020|+|AT277_RS09580|non-ribosomal_peptide_synthetase|WP_049111592.1	32.3	653	420	8	158	792	1459	2107	5.3e-91	340.5
input|c1|439184-442766|+|ctg1_402|	NZ_LOWQ01000085|c11|217281-230738|+|WJ07_RS27125|hybrid_non-ribosomal_peptide_synthetase/type_I_polyketide_synthase|WP_059582603.1	34.9	585	353	11	222	793	3437	4006	5.3e-91	340.5
input|c1|439184-442766|+|ctg1_402|	NZ_LQRA01000070|c16|34928-38158|-|AV654_RS21700|hypothetical_protein|WP_082867081.1	33.1	644	419	8	158	794	426	1064	5.3e-91	340.5
input|c1|439184-442766|+|ctg1_402|	NZ_LRHV01000058|c15|1-3531|-|DUGA6_RS31225|non-ribosomal_peptide_synthetase|DUGA6_RS31225	35.9	601	361	12	207	797	502	1088	5.3e-91	340.5
input|c1|439184-442766|+|ctg1_402|	NZ_LT629972|c6|4570143-4601003|-|BLW67_RS20800|non-ribosomal_peptide_synthetase|WP_081354542.1	35.4	573	354	8	231	792	4873	5440	5.3e-91	340.5
input|c1|439184-442766|+|ctg1_402|	NZ_LT838813|c1|117061-123588|+|B9A52_RS00505|non-ribosomal_peptide_synthetase|WP_084118450.1	33.9	649	395	12	158	792	1264	1892	5.3e-91	340.5
input|c1|439184-442766|+|ctg1_402|	NZ_LT906438|c9|3811876-3819024|+|CKW02_RS19900|non-ribosomal_peptide_synthetase|WP_003214729.1	33.7	658	389	14	159	793	399	1032	5.3e-91	340.5
input|c1|439184-442766|+|ctg1_402|	NZ_LVJH01000048|c10|88110-95879|+|PGLA_RS19955|non-ribosomal_peptide_synthetase|WP_068536226.1	29.7	801	491	19	80	826	301	1083	5.3e-91	340.5
input|c1|439184-442766|+|ctg1_402|	NZ_LXLG01000017|c4|1186819-1193976|+|BTGOE2_RS12450|non-ribosomal_peptide_synthetase|WP_070180108.1	32.3	653	420	8	158	792	1459	2107	5.3e-91	340.5
input|c1|439184-442766|+|ctg1_402|	NZ_LXLT01000032|c6|8017-15054|+|BWGOE8_RS12570|D-alanine--poly(phosphoribitol)_ligase_subunit_DltA|WP_098786565.1	34.3	591	356	9	198	783	1288	1851	5.3e-91	340.5
input|c1|439184-442766|+|ctg1_402|	NZ_LYVD01000021|c17|7881-18677|+|A9L49_RS26370|non-ribosomal_peptide_synthetase|WP_065229707.1	32.2	693	447	9	123	808	2716	3392	5.3e-91	340.5
input|c1|439184-442766|+|ctg1_402|	NZ_LZEL01000038|c5|9602-12790|-|A9Z39_RS07170|non-ribosomal_peptide_synthetase|WP_064962331.1	35.1	581	346	10	218	788	2	561	5.3e-91	340.5
input|c1|439184-442766|+|ctg1_402|	NZ_LZEL01000101|c23|3-3724|+|A9Z39_RS23400|non-ribosomal_peptide_synthetase|A9Z39_RS23400	33.4	647	384	12	190	823	3	615	5.3e-91	340.5
input|c1|439184-442766|+|ctg1_402|	NZ_LZQG01000028|c10|38364-42905|+|AN468_RS18920|non-ribosomal_peptide_synthetase|AN468_RS18920	33.8	598	370	9	208	794	501	1083	5.3e-91	340.5
input|c1|439184-442766|+|ctg1_402|	NZ_LZRI01000012|c4|558135-565292|+|A9987_RS13220|non-ribosomal_peptide_synthetase|WP_065223652.1	32.3	653	420	8	158	792	1459	2107	5.3e-91	340.5
input|c1|439184-442766|+|ctg1_402|	NZ_LZYW01000162|c13|21134-25876|-|CLAUR_RS19930|non-ribosomal_peptide_synthetase|WP_077853227.1	30.6	695	458	12	158	840	481	1163	5.3e-91	340.5
input|c1|439184-442766|+|ctg1_402|	NZ_MAYQ01000007|c6|81786-88196|+|BBA88_RS22200|D-alanine--poly(phosphoribitol)_ligase_subunit_DltA|WP_065617024.1	33.9	628	387	12	179	792	1497	2110	5.3e-91	340.5
input|c1|439184-442766|+|ctg1_402|	NZ_MIEY01000059|c4|37240-44397|-|BHL41_RS26970|non-ribosomal_peptide_synthetase|WP_074568335.1	32.3	653	420	8	158	792	1459	2107	5.3e-91	340.5
input|c1|439184-442766|+|ctg1_402|	NZ_MIZE01000024|c10|222607-233373|+|BHT95_RS14785|lichenysin_non-ribosomal_peptide_synthetase_LicA|WP_075753839.1	34.6	615	381	10	198	799	441	1047	5.3e-91	340.5
input|c1|439184-442766|+|ctg1_402|	NZ_MKGR01000002|c9|75325-85308|-|Xentx_RS01850|D-alanine--poly(phosphoribitol)_ligase_subunit_DltA|WP_074018566.1	33.1	706	430	16	116	793	411	1102	5.3e-91	340.5
input|c1|439184-442766|+|ctg1_402|	NZ_MPOI01000010|c16|52725-66461|-|BO221_RS28815|non-ribosomal_peptide_synthetase|WP_083681476.1	34.5	621	372	12	166	761	3652	4262	5.3e-91	340.5
input|c1|439184-442766|+|ctg1_402|	NZ_MQTH01000023|c2|16858-24015|-|BHL21_RS16900|non-ribosomal_peptide_synthetase|WP_065223652.1	32.3	653	420	8	158	792	1459	2107	5.3e-91	340.5
input|c1|439184-442766|+|ctg1_402|	NZ_MQTI01000015|c5|36501-44123|+|BHL47_RS03935|D-alanine--poly(phosphoribitol)_ligase_subunit_DltA|WP_078385710.1	31.3	767	480	13	35	781	1323	2062	5.3e-91	340.5
input|c1|439184-442766|+|ctg1_402|	NZ_MRCB01000025|c6|22078-28659|+|NIES593_RS17335|non-ribosomal_peptide_synthetase|WP_073600774.1	33.8	687	423	14	130	803	383	1050	5.3e-91	340.5
input|c1|439184-442766|+|ctg1_402|	NZ_MRTM01000004|c18|201853-209475|+|BK134_RS08605|KR_domain-containing_protein|WP_076157861.1	35.1	606	361	13	207	794	252	843	5.3e-91	340.5
input|c1|439184-442766|+|ctg1_402|	NC_002976|c2|2376393-2383595|-|SERP_RS11480|D-alanine--poly(phosphoribitol)_ligase_subunit_DltA|WP_079993585.1	31.8	685	440	14	130	805	344	1010	6.9e-91	340.1
input|c1|439184-442766|+|ctg1_402|	NC_004578|c1|2307860-2320870|+|PSPTO_2135|pyoverdine_chromophore_precursor_synthetase|NP_791957.1	34.0	620	384	10	163	772	1080	1684	6.9e-91	340.1
input|c1|439184-442766|+|ctg1_402|	NC_005126|c15|3865127-3880777|-|PLU_RS16260|non-ribosomal_peptide_synthetase|WP_011147463.1	36.7	616	366	13	190	793	30	633	6.9e-91	340.1
input|c1|439184-442766|+|ctg1_402|	NC_010546|c4|3150637-3158418|-|CCE_RS14520|non-ribosomal_peptide_synthetase|WP_012362058.1	33.8	678	378	16	158	801	431	1071	6.9e-91	340.1
input|c1|439184-442766|+|ctg1_402|	NC_016625|c3|107366-112072|-|BYI23_RS15400|hypothetical_protein|WP_081478189.1	34.6	639	384	11	170	793	663	1282	6.9e-91	340.1
input|c1|439184-442766|+|ctg1_402|	NC_016631|c7|4101074-4106185|-|ACIX8_RS24695|non-ribosomal_peptide_synthetase|WP_052310636.1	35.7	627	378	9	184	792	11	630	6.9e-91	340.1
input|c1|439184-442766|+|ctg1_402|	NC_017190|c1|336494-340333|+|LL3_RS01665|non-ribosomal_peptide_synthetase|WP_014471423.1	30.1	778	509	14	25	792	285	1037	6.9e-91	340.1
input|c1|439184-442766|+|ctg1_402|	NC_018877|c4|2292615-2299772|+|BTB_RS11745|non-ribosomal_peptide_synthetase|WP_001133932.1	32.0	653	422	8	158	792	1459	2107	6.9e-91	340.1
input|c1|439184-442766|+|ctg1_402|	NC_019678|c11|7776923-7782688|-|RIV7116_RS29835|non-ribosomal_peptide_synthase|WP_015122071.1	31.8	664	432	11	143	792	387	1043	6.9e-91	340.1
input|c1|439184-442766|+|ctg1_402|	NC_020272|c6|1933979-1941637|+|KSO_RS09795|non-ribosomal_peptide_synthetase|WP_015388146.1	32.4	741	462	14	112	840	365	1078	6.9e-91	340.1
input|c1|439184-442766|+|ctg1_402|	NC_020453|c5|3291178-3303438|+|S58_RS14325|non-ribosomal_peptide_synthase|WP_015666044.1	32.3	663	424	11	153	804	1909	2557	6.9e-91	340.1
input|c1|439184-442766|+|ctg1_402|	NZ_AP014944|c2|178526-182227|+|SSCHL_RS00770|non-ribosomal_peptide_synthetase|WP_060829204.1	32.0	740	461	19	78	795	269	988	6.9e-91	340.1
input|c1|439184-442766|+|ctg1_402|	NZ_ATSU01000056|c15|94270-103767|-|M873_RS11840|non-ribosomal_peptide_synthetase|WP_046266304.1	32.9	650	403	9	168	800	2530	3163	6.9e-91	340.1
input|c1|439184-442766|+|ctg1_402|	NZ_AUQZ01000024|c8|295259-299110|+|M654_RS0101470|non-ribosomal_peptide_synthetase|WP_026585850.1	30.6	787	496	20	25	792	286	1041	6.9e-91	340.1
input|c1|439184-442766|+|ctg1_402|	NZ_AVEM02000238|c4|26929-39725|+|N013_RS02000000227260|non-ribosomal_peptide_synthetase|N013_RS02000000227260	34.5	620	381	11	163	772	1080	1684	6.9e-91	340.1
input|c1|439184-442766|+|ctg1_402|	NZ_AXDT01000023|c4|29977-38041|+|O185_RS34885|non-ribosomal_peptide_synthase|WP_023043652.1	34.2	637	383	14	168	783	457	1078	6.9e-91	340.1
input|c1|439184-442766|+|ctg1_402|	NZ_AXXQ01000003|c2|5478-14594|+|H025_RS0100010|non-ribosomal_peptide_synthetase|WP_027608704.1	32.5	662	416	13	153	797	443	1090	6.9e-91	340.1
input|c1|439184-442766|+|ctg1_402|	NZ_BCBJ01000131|c6|4891-14007|+|APH36_RS27980|non-ribosomal_peptide_synthetase|WP_060501523.1	32.3	663	416	13	153	797	443	1090	6.9e-91	340.1
input|c1|439184-442766|+|ctg1_402|	NZ_CBXF010000107|c20|5-2110|-|XSR1_RS15475|non-ribosomal_peptide_synthetase|XSR1_RS15475	36.8	614	362	14	193	793	30	630	6.9e-91	340.1
input|c1|439184-442766|+|ctg1_402|	NZ_CM000729|c4|2038812-2045969|+|BCERE0018_RS10665|non-ribosomal_peptide_synthetase|WP_001133910.1	34.5	634	379	13	178	793	420	1035	6.9e-91	340.1
input|c1|439184-442766|+|ctg1_402|	NZ_CM001513|c4|3556183-3571056|-|PFLSS101_RS11530|non-ribosomal_peptide_synthase/polyketide_synthase|WP_087945047.1	34.7	629	383	11	153	772	4029	4638	6.9e-91	340.1
input|c1|439184-442766|+|ctg1_402|	NZ_CP012691|c5|2315516-2322673|+|FORC24_RS11695|non-ribosomal_peptide_synthetase|WP_001133911.1	34.5	634	379	13	178	793	420	1035	6.9e-91	340.1
input|c1|439184-442766|+|ctg1_402|	NZ_CP013183|c4|2861006-2870503|+|ACA40_RS12675|non-ribosomal_peptide_synthetase|WP_057406172.1	33.2	650	401	9	168	800	2530	3163	6.9e-91	340.1
input|c1|439184-442766|+|ctg1_402|	NZ_CP013456|c9|131919-141428|-|WL96_RS25710|D-alanine--poly(phosphoribitol)_ligase_subunit_DltA|WP_069224819.1	33.7	643	396	14	166	792	1243	1871	6.9e-91	340.1
input|c1|439184-442766|+|ctg1_402|	NZ_CP014062|c2|3395781-3404897|+|AL532_RS16190|D-alanine--poly(phosphoribitol)_ligase_subunit_DltA|WP_104834267.1	32.3	663	416	11	153	797	443	1090	6.9e-91	340.1
input|c1|439184-442766|+|ctg1_402|	NZ_CP014546|c10|5838993-5845202|-|AYR47_RS26755|non-ribosomal_peptide_synthetase|WP_061448992.1	34.4	625	388	10	190	805	1444	2055	6.9e-91	340.1
input|c1|439184-442766|+|ctg1_402|	NZ_CP016315|c6|2279789-2286946|+|BA203_RS11795|non-ribosomal_peptide_synthetase|WP_088859492.1	34.5	634	379	13	178	793	420	1035	6.9e-91	340.1
input|c1|439184-442766|+|ctg1_402|	NZ_CP018197|c2|394180-402375|+|BSL056_RS01935|KR_domain-containing_protein|WP_073203755.1	35.3	649	381	13	142	772	1793	2420	6.9e-91	340.1
input|c1|439184-442766|+|ctg1_402|	NZ_CP020557|c6|1693859-1698310|-|B7C51_RS09075|hypothetical_protein|WP_083039739.1	32.6	663	411	11	127	772	419	1062	6.9e-91	340.1
input|c1|439184-442766|+|ctg1_402|	NZ_CP021434|c12|4094473-4100865|-|CBW65_RS19140|D-alanine--poly(phosphoribitol)_ligase_subunit_DltA|WP_087458201.1	35.0	603	365	11	208	794	1522	2113	6.9e-91	340.1
input|c1|439184-442766|+|ctg1_402|	NZ_CP023284|c7|5316532-5321832|-|CKY39_RS24480|non-ribosomal_peptide_synthetase|WP_095746304.1	32.9	650	414	9	154	793	1090	1727	6.9e-91	340.1
input|c1|439184-442766|+|ctg1_402|	NZ_CP026676|c1|2091802-2095179|+|C4Q28_RS09795|non-ribosomal_peptide_synthetase|WP_104881451.1	32.6	654	411	12	165	805	465	1101	6.9e-91	340.1
input|c1|439184-442766|+|ctg1_402|	NZ_CVTH01000031|c10|41517-47624|+|BFQ01_RS04770|non-ribosomal_peptide_synthetase|BFQ01_RS04770	33.3	637	399	10	167	794	459	1078	6.9e-91	340.1
input|c1|439184-442766|+|ctg1_402|	NZ_FCML01000009|c9|665-9914|-|AWX45_RS22075|non-ribosomal_peptide_synthetase|AWX45_RS22075	33.2	650	407	11	158	793	1832	2468	6.9e-91	340.1
input|c1|439184-442766|+|ctg1_402|	NZ_FCOD02000004|c9|94242-120473|+|AWB73_RS07410|non-ribosomal_peptide_synthetase|WP_061117034.1	34.7	646	383	12	165	792	3591	4215	6.9e-91	340.1
input|c1|439184-442766|+|ctg1_402|	NZ_FCOX02000138|c13|1-7898|-|AWB78_RS40525|non-ribosomal_peptide_synthetase|AWB78_RS40525	35.1	606	374	9	198	792	747	1344	6.9e-91	340.1
input|c1|439184-442766|+|ctg1_402|	NZ_FLOB01000003|c8|173291-177280|+|MSP8886_RS08565|non-ribosomal_peptide_synthetase|WP_067015022.1	32.8	668	413	13	145	794	395	1044	6.9e-91	340.1
input|c1|439184-442766|+|ctg1_402|	NZ_FNBG01000047|c2|14918-19699|+|BLS49_RS23180|hypothetical_protein|WP_091236268.1	32.0	726	451	16	101	804	349	1053	6.9e-91	340.1
input|c1|439184-442766|+|ctg1_402|	NZ_FO818637|c16|3691144-3697776|+|XBW1_RS17075|non-ribosomal_peptide_synthase|WP_046337442.1	33.2	686	429	14	124	793	412	1084	6.9e-91	340.1
input|c1|439184-442766|+|ctg1_402|	NZ_FOMK01000019|c20|1-5750|-|BM176_RS31955|hypothetical_protein|WP_090108481.1	34.1	659	405	14	134	783	443	1081	6.9e-91	340.1
input|c1|439184-442766|+|ctg1_402|	NZ_FOPR01000021|c10|9726-35638|+|BM038_RS26655|non-ribosomal_peptide_synthetase|BM038_RS26655	32.1	717	452	15	166	858	5891	6596	6.9e-91	340.1
input|c1|439184-442766|+|ctg1_402|	NZ_FOTR01000001|c5|236400-239663|-|BM121_RS01160|hypothetical_protein|WP_091479929.1	31.6	673	416	12	150	792	400	1058	6.9e-91	340.1
input|c1|439184-442766|+|ctg1_402|	NZ_FPJB01000006|c8|298865-308362|+|BT119_RS18745|D-alanine--poly(phosphoribitol)_ligase_subunit_DltA|WP_072366601.1	33.3	651	399	11	168	800	2530	3163	6.9e-91	340.1
input|c1|439184-442766|+|ctg1_402|	NZ_FQWW01000006|c7|238107-247619|+|BUE10_RS17415|non-ribosomal_peptide_synthetase|WP_073487139.1	32.9	678	416	18	133	792	1460	2116	6.9e-91	340.1
input|c1|439184-442766|+|ctg1_402|	NZ_FRDA01000028|c1|11901-18353|+|BUB69_RS27490|D-alanine--poly(phosphoribitol)_ligase_subunit_DltA|WP_073173234.1	33.7	695	424	16	135	806	408	1088	6.9e-91	340.1
input|c1|439184-442766|+|ctg1_402|	NZ_FUWZ01000004|c33|298586-319495|+|B5D63_RS24865|non-ribosomal_peptide_synthase/polyketide_synthase|WP_078671577.1	36.0	589	343	12	217	792	6106	6673	6.9e-91	340.1
input|c1|439184-442766|+|ctg1_402|	NZ_JH791833|c4|2092093-2099250|+|IKA_RS10660|non-ribosomal_peptide_synthetase|WP_001133911.1	34.5	634	379	13	178	793	420	1035	6.9e-91	340.1
input|c1|439184-442766|+|ctg1_402|	NZ_JNYO01000008|c12|174911-179341|+|OQ01_RS12295|non-ribosomal_peptide_synthetase|WP_051765085.1	28.1	982	645	18	167	1107	435	1396	6.9e-91	340.1
input|c1|439184-442766|+|ctg1_402|	NZ_JNZQ01000001|c2|244662-249977|-|IF49_RS0101115|non-ribosomal_peptide_synthetase|WP_036404387.1	31.6	749	461	13	163	897	415	1126	6.9e-91	340.1
input|c1|439184-442766|+|ctg1_402|	NZ_JTQB01000014|c3|28044-35912|+|NS82_RS08690|non-ribosomal_peptide_synthetase|WP_052156828.1	33.8	598	370	9	208	794	501	1083	6.9e-91	340.1
input|c1|439184-442766|+|ctg1_402|	NZ_JTQH01000014|c4|1-7870|-|NS76_RS18045|non-ribosomal_peptide_synthetase|WP_052156372.1	33.7	596	373	8	208	794	501	1083	6.9e-91	340.1
input|c1|439184-442766|+|ctg1_402|	NZ_JTTF01000040|c9|83464-92651|+|NR99_RS25360|non-ribosomal_peptide_synthetase|WP_034029364.1	33.7	596	373	8	208	794	501	1083	6.9e-91	340.1
input|c1|439184-442766|+|ctg1_402|	NZ_JTVG01000028|c6|56647-65526|+|NR46_RS19155|non-ribosomal_peptide_synthetase|WP_034012286.1	33.7	596	373	8	208	794	501	1083	6.9e-91	340.1
input|c1|439184-442766|+|ctg1_402|	NZ_JUAK01000036|c5|82409-90537|+|NQ13_RS16255|non-ribosomal_peptide_synthetase|WP_052168314.1	33.7	596	373	8	208	794	501	1083	6.9e-91	340.1
input|c1|439184-442766|+|ctg1_402|	NZ_JWIH01000008|c19|43935-50549|+|QT15_RS02130|non-ribosomal_peptide_synthetase|WP_052258171.1	32.2	659	414	11	158	789	1530	2182	6.9e-91	340.1
input|c1|439184-442766|+|ctg1_402|	NZ_JXDG01000028|c10|21-5375|+|UCMB321_RS10930|non-ribosomal_peptide_synthetase|UCMB321_RS10930	35.2	619	367	11	190	792	552	1152	6.9e-91	340.1
input|c1|439184-442766|+|ctg1_402|	NZ_JYBH01000007|c15|1-8860|-|SZ28_RS02545|non-ribosomal_peptide_synthetase|WP_044359756.1	33.1	695	414	17	123	792	398	1066	6.9e-91	340.1
input|c1|439184-442766|+|ctg1_402|	NZ_JYHG01000028|c3|43730-50185|+|PSDCFBP3226_RS14545|non-ribosomal_peptide_synthetase|WP_044323976.1	34.9	634	376	12	153	768	1484	2098	6.9e-91	340.1
input|c1|439184-442766|+|ctg1_402|	NZ_KB467824|c4|1332933-1343375|+|JANGC3_RS31285|non-ribosomal_peptide_synthase|WP_017875529.1	33.5	644	391	12	167	793	460	1083	6.9e-91	340.1
input|c1|443021-443342|+|ctg1_403|	NC_004722|c1|414088-414408|+|BC0424|hypothetical_protein|NP_830263.1	100.0	106	0	0	1	106	1	106	5.2e-51	204.1
input|c1|443021-443342|+|ctg1_403|	NC_011725|c1|432304-432624|+|BCB4264_RS02255|thiamine-binding_protein|WP_000082906.1	100.0	106	0	0	1	106	1	106	5.2e-51	204.1
input|c1|443021-443342|+|ctg1_403|	NC_011772|c1|410429-410749|+|BCG9842_RS02065|thiamine-binding_protein|WP_000082906.1	100.0	106	0	0	1	106	1	106	5.2e-51	204.1
input|c1|443021-443342|+|ctg1_403|	NC_014171|c1|434444-434764|+|BMB171_RS02230|thiamine-binding_protein|WP_000082906.1	100.0	106	0	0	1	106	1	106	5.2e-51	204.1
input|c1|443021-443342|+|ctg1_403|	NC_018508|c11|5478704-5479024|+|BTF1_RS27900|thiamine-binding_protein|WP_000082906.1	100.0	106	0	0	1	106	1	106	5.2e-51	204.1
input|c1|443021-443342|+|ctg1_403|	NC_018693|c9|5049959-5050279|+|MC28_RS25625|thiamine-binding_protein|WP_000082906.1	100.0	106	0	0	1	106	1	106	5.2e-51	204.1
input|c1|443021-443342|+|ctg1_403|	NC_018877|c1|429367-429687|+|BTB_RS02185|thiamine-binding_protein|WP_000082906.1	100.0	106	0	0	1	106	1	106	5.2e-51	204.1
input|c1|443021-443342|+|ctg1_403|	NC_022873|c2|516753-517073|+|YBT1518_RS02680|thiamine-binding_protein|WP_000082906.1	100.0	106	0	0	1	106	1	106	5.2e-51	204.1
input|c1|443021-443342|+|ctg1_403|	NZ_AP014864|c9|5431093-5431413|-|KNN_RS27915|thiamine-binding_protein|WP_000082906.1	100.0	106	0	0	1	106	1	106	5.2e-51	204.1
input|c1|443021-443342|+|ctg1_403|	NZ_ASPZ01000007|c1|94380-94700|-|C175_RS01635|thiamine-binding_protein|WP_000082906.1	100.0	106	0	0	1	106	1	106	5.2e-51	204.1
input|c1|443021-443342|+|ctg1_403|	NZ_AYMM01000005|c1|16191-16511|-|U865_RS0101510|thiamine-binding_protein|WP_000082906.1	100.0	106	0	0	1	106	1	106	5.2e-51	204.1
input|c1|443021-443342|+|ctg1_403|	NZ_CAVI010000280|c2|31905-32225|-|EBGED10_RS26245|thiamine-binding_protein|WP_000082906.1	100.0	106	0	0	1	106	1	106	5.2e-51	204.1
input|c1|443021-443342|+|ctg1_403|	NZ_CM000715|c1|349534-349854|+|BCERE0002_RS01885|thiamine-binding_protein|WP_000082906.1	100.0	106	0	0	1	106	1	106	5.2e-51	204.1
input|c1|443021-443342|+|ctg1_403|	NZ_CM000722|c1|242889-243209|-|BCERE0011_RS01390|thiamine-binding_protein|WP_000082906.1	100.0	106	0	0	1	106	1	106	5.2e-51	204.1
input|c1|443021-443342|+|ctg1_403|	NZ_CM000729|c1|294144-294464|-|BCERE0018_RS01670|thiamine-binding_protein|WP_000082906.1	100.0	106	0	0	1	106	1	106	5.2e-51	204.1
input|c1|443021-443342|+|ctg1_403|	NZ_CM000731|c1|244390-244710|-|BCERE0020_RS01385|thiamine-binding_protein|WP_000082906.1	100.0	106	0	0	1	106	1	106	5.2e-51	204.1
input|c1|443021-443342|+|ctg1_403|	NZ_CM000734|c1|428934-429254|+|BCERE0023_RS02215|thiamine-binding_protein|WP_000082906.1	100.0	106	0	0	1	106	1	106	5.2e-51	204.1
input|c1|443021-443342|+|ctg1_403|	NZ_CM000735|c1|243625-243945|-|BCERE0024_RS01335|thiamine-binding_protein|WP_000082906.1	100.0	106	0	0	1	106	1	106	5.2e-51	204.1
input|c1|443021-443342|+|ctg1_403|	NZ_CM000750|c1|320875-321195|-|BTHUR0005_RS01845|thiamine-binding_protein|WP_000082906.1	100.0	106	0	0	1	106	1	106	5.2e-51	204.1
input|c1|443021-443342|+|ctg1_403|	NZ_CM000756|c1|348910-349230|+|BTHUR0011_RS01895|thiamine-binding_protein|WP_000082906.1	100.0	106	0	0	1	106	1	106	5.2e-51	204.1
input|c1|443021-443342|+|ctg1_403|	NZ_CM000758|c1|362792-363112|+|BTHUR0013_RS01825|thiamine-binding_protein|WP_000082906.1	100.0	106	0	0	1	106	1	106	5.2e-51	204.1
input|c1|443021-443342|+|ctg1_403|	NZ_CM001804|c2|624260-624580|+|D828_RS0104650|thiamine-binding_protein|WP_000082906.1	100.0	106	0	0	1	106	1	106	5.2e-51	204.1
input|c1|443021-443342|+|ctg1_403|	NZ_CP009686|c1|425522-425842|+|FORC5_RS02230|thiamine-binding_protein|WP_000082906.1	100.0	106	0	0	1	106	1	106	5.2e-51	204.1
input|c1|443021-443342|+|ctg1_403|	NZ_CP010089|c1|368709-369029|+|BT4G5_RS01970|thiamine-binding_protein|WP_000082906.1	100.0	106	0	0	1	106	1	106	5.2e-51	204.1
input|c1|443021-443342|+|ctg1_403|	NZ_CP010106|c1|415650-415970|+|NF53_RS02135|thiamine-binding_protein|WP_000082906.1	100.0	106	0	0	1	106	1	106	5.2e-51	204.1
input|c1|443021-443342|+|ctg1_403|	NZ_CP010577|c1|402683-403003|+|SD98_RS02090|thiamine-binding_protein|WP_000082906.1	100.0	106	0	0	1	106	1	106	5.2e-51	204.1
input|c1|443021-443342|+|ctg1_403|	NZ_CP011145|c10|4693854-4694174|-|FORC13_RS24495|thiamine-binding_protein|WP_000082906.1	100.0	106	0	0	1	106	1	106	5.2e-51	204.1
input|c1|443021-443342|+|ctg1_403|	NZ_CP011151|c1|438765-439085|+|WR47_RS02210|thiamine-binding_protein|WP_000082906.1	100.0	106	0	0	1	106	1	106	5.2e-51	204.1
input|c1|443021-443342|+|ctg1_403|	NZ_CP011155|c1|400374-400694|+|WR52_RS02030|thiamine-binding_protein|WP_000082906.1	100.0	106	0	0	1	106	1	106	5.2e-51	204.1
input|c1|443021-443342|+|ctg1_403|	NZ_CP011349|c5|2261324-2261644|-|XI92_RS11695|thiamine-binding_protein|WP_000082906.1	100.0	106	0	0	1	106	1	106	5.2e-51	204.1
input|c1|443021-443342|+|ctg1_403|	NZ_CP012483|c10|5040290-5040610|-|ACN91_RS25725|thiamine-binding_protein|WP_000082906.1	100.0	106	0	0	1	106	1	106	5.2e-51	204.1
input|c1|443021-443342|+|ctg1_403|	NZ_CP012691|c1|425611-425931|+|FORC24_RS02245|thiamine-binding_protein|WP_000082906.1	100.0	106	0	0	1	106	1	106	5.2e-51	204.1
input|c1|443021-443342|+|ctg1_403|	NZ_CP014282|c1|415124-415444|+|AXW78_RS02110|thiamine-binding_protein|WP_000082906.1	100.0	106	0	0	1	106	1	106	5.2e-51	204.1
input|c1|443021-443342|+|ctg1_403|	NZ_CP014486|c1|427237-427557|+|FORC21_RS02285|thiamine-binding_protein|WP_000082906.1	100.0	106	0	0	1	106	1	106	5.2e-51	204.1
input|c1|443021-443342|+|ctg1_403|	NZ_CP014847|c1|456182-456502|+|A3L20_RS02365|thiamine-binding_protein|WP_000082906.1	100.0	106	0	0	1	106	1	106	5.2e-51	204.1
input|c1|443021-443342|+|ctg1_403|	NZ_CP015176|c1|392295-392615|+|Bt4C1_RS02000|thiamine-binding_protein|WP_000082906.1	100.0	106	0	0	1	106	1	106	5.2e-51	204.1
input|c1|443021-443342|+|ctg1_403|	NZ_CP015250|c1|520230-520550|+|BTI247_RS02750|thiamine-binding_protein|WP_000082906.1	100.0	106	0	0	1	106	1	106	5.2e-51	204.1
input|c1|443021-443342|+|ctg1_403|	NZ_CP015350|c1|503304-503624|+|BT246_RS02715|thiamine-binding_protein|WP_000082906.1	100.0	106	0	0	1	106	1	106	5.2e-51	204.1
input|c1|443021-443342|+|ctg1_403|	NZ_CP016315|c1|426234-426554|+|BA203_RS02270|thiamine-binding_protein|WP_000082906.1	100.0	106	0	0	1	106	1	106	5.2e-51	204.1
input|c1|443021-443342|+|ctg1_403|	NZ_CP016360|c1|411151-411471|+|BA201_RS02205|thiamine-binding_protein|WP_000082906.1	100.0	106	0	0	1	106	1	106	5.2e-51	204.1
input|c1|443021-443342|+|ctg1_403|	NZ_CP016588|c10|5219463-5219783|-|BCM43_RS26440|thiamine-binding_protein|WP_000082906.1	100.0	106	0	0	1	106	1	106	5.2e-51	204.1
input|c1|443021-443342|+|ctg1_403|	NZ_CP017060|c1|422945-423265|+|FORC47_RS02235|thiamine-binding_protein|WP_000082906.1	100.0	106	0	0	1	106	1	106	5.2e-51	204.1
input|c1|443021-443342|+|ctg1_403|	NZ_CP017234|c1|425355-425675|+|FORC48_RS02275|thiamine-binding_protein|WP_000082906.1	100.0	106	0	0	1	106	1	106	5.2e-51	204.1
input|c1|443021-443342|+|ctg1_403|	NZ_CP017577|c8|4620880-4621200|+|BJG91_RS26595|thiamine-binding_protein|WP_000082906.1	100.0	106	0	0	1	106	1	106	5.2e-51	204.1
input|c1|443021-443342|+|ctg1_403|	NZ_CP019230|c11|5281104-5281424|+|BVH75_RS28310|thiamine-binding_protein|WP_000082906.1	100.0	106	0	0	1	106	1	106	5.2e-51	204.1
input|c1|443021-443342|+|ctg1_403|	NZ_CP020002|c1|405275-405595|+|B4918_RS02180|thiamine-binding_protein|WP_000082906.1	100.0	106	0	0	1	106	1	106	5.2e-51	204.1
input|c1|443021-443342|+|ctg1_403|	NZ_CP020383|c1|425502-425822|+|FORC60_RS02270|thiamine-binding_protein|WP_000082906.1	100.0	106	0	0	1	106	1	106	5.2e-51	204.1
input|c1|443021-443342|+|ctg1_403|	NZ_CP020437|c7|2498510-2498830|-|A6J74_RS14750|thiamine-binding_protein|WP_000082906.1	100.0	106	0	0	1	106	1	106	5.2e-51	204.1
input|c1|443021-443342|+|ctg1_403|	NZ_CP022345|c10|4441833-4442153|-|CCX84_RS23750|thiamine-binding_protein|WP_000082906.1	100.0	106	0	0	1	106	1	106	5.2e-51	204.1
input|c1|443021-443342|+|ctg1_403|	NZ_CP022445|c1|472668-472988|+|CGZ63_RS02565|thiamine-binding_protein|WP_000082906.1	100.0	106	0	0	1	106	1	106	5.2e-51	204.1
input|c1|443021-443342|+|ctg1_403|	NZ_CP024655|c1|166991-167311|+|CSW12_RS00795|thiamine-binding_protein|WP_000082906.1	100.0	106	0	0	1	106	1	106	5.2e-51	204.1
input|c1|443021-443342|+|ctg1_403|	NZ_CP026678|c4|1790813-1791133|-|C2I25_RS09405|thiamine-binding_protein|WP_000082906.1	100.0	106	0	0	1	106	1	106	5.2e-51	204.1
input|c1|443021-443342|+|ctg1_403|	NZ_FNYB01000012|c2|14395-14715|-|BMZ34_RS19635|thiamine-binding_protein|WP_000082906.1	100.0	106	0	0	1	106	1	106	5.2e-51	204.1
input|c1|443021-443342|+|ctg1_403|	NZ_FOST01000005|c13|124774-125094|+|BM089_RS23275|thiamine-binding_protein|WP_000082906.1	100.0	106	0	0	1	106	1	106	5.2e-51	204.1
input|c1|443021-443342|+|ctg1_403|	NZ_FQZW01000010|c8|94574-94894|-|BUE25_RS21015|thiamine-binding_protein|WP_000082906.1	100.0	106	0	0	1	106	1	106	5.2e-51	204.1
input|c1|443021-443342|+|ctg1_403|	NZ_FRBJ01000010|c1|120394-120714|+|BUA87_RS24760|thiamine-binding_protein|WP_000082906.1	100.0	106	0	0	1	106	1	106	5.2e-51	204.1
input|c1|443021-443342|+|ctg1_403|	NZ_JH791819|c1|346326-346646|+|IKG_RS01725|thiamine-binding_protein|WP_000082906.1	100.0	106	0	0	1	106	1	106	5.2e-51	204.1
input|c1|443021-443342|+|ctg1_403|	NZ_JH791833|c1|341814-342134|+|IKA_RS01635|thiamine-binding_protein|WP_000082906.1	100.0	106	0	0	1	106	1	106	5.2e-51	204.1
input|c1|443021-443342|+|ctg1_403|	NZ_JH791856|c10|96605-96925|-|IK9_RS24300|thiamine-binding_protein|WP_000082906.1	100.0	106	0	0	1	106	1	106	5.2e-51	204.1
input|c1|443021-443342|+|ctg1_403|	NZ_JH791866|c8|377300-377620|+|IK7_RS24530|thiamine-binding_protein|WP_000082906.1	100.0	106	0	0	1	106	1	106	5.2e-51	204.1
input|c1|443021-443342|+|ctg1_403|	NZ_JH791946|c9|342816-343136|+|IEC_RS25185|thiamine-binding_protein|WP_000082906.1	100.0	106	0	0	1	106	1	106	5.2e-51	204.1
input|c1|443021-443342|+|ctg1_403|	NZ_JH791951|c1|259109-259429|+|IE9_RS01275|thiamine-binding_protein|WP_000082906.1	100.0	106	0	0	1	106	1	106	5.2e-51	204.1
input|c1|443021-443342|+|ctg1_403|	NZ_JH792025|c1|326491-326811|+|IIA_RS01615|thiamine-binding_protein|WP_000082906.1	100.0	106	0	0	1	106	1	106	5.2e-51	204.1
input|c1|443021-443342|+|ctg1_403|	NZ_JH792084|c11|134981-135301|+|IIE_RS28220|thiamine-binding_protein|WP_000082906.1	100.0	106	0	0	1	106	1	106	5.2e-51	204.1
input|c1|443021-443342|+|ctg1_403|	NZ_JH792104|c11|4550797-4551117|-|II5_RS23285|thiamine-binding_protein|WP_000082906.1	100.0	106	0	0	1	106	1	106	5.2e-51	204.1
input|c1|443021-443342|+|ctg1_403|	NZ_JH792120|c1|348685-349005|+|IGO_RS01560|thiamine-binding_protein|WP_000082906.1	100.0	106	0	0	1	106	1	106	5.2e-51	204.1
input|c1|443021-443342|+|ctg1_403|	NZ_JH792137|c9|315117-315437|-|IGK_RS24720|thiamine-binding_protein|WP_000082906.1	100.0	106	0	0	1	106	1	106	5.2e-51	204.1
input|c1|443021-443342|+|ctg1_403|	NZ_JH792168|c10|143603-143923|-|IIO_RS26280|thiamine-binding_protein|WP_000082906.1	100.0	106	0	0	1	106	1	106	5.2e-51	204.1
input|c1|443021-443342|+|ctg1_403|	NZ_JH792224|c11|100486-100806|-|ICE_RS24270|thiamine-binding_protein|WP_000082906.1	100.0	106	0	0	1	106	1	106	5.2e-51	204.1
input|c1|443021-443342|+|ctg1_403|	NZ_JH792283|c15|95506-95826|-|IC1_RS25125|thiamine-binding_protein|WP_000082906.1	100.0	106	0	0	1	106	1	106	5.2e-51	204.1
input|c1|443021-443342|+|ctg1_403|	NZ_JH804683|c11|5145562-5145882|-|IGE_RS25630|thiamine-binding_protein|WP_000082906.1	100.0	106	0	0	1	106	1	106	5.2e-51	204.1
input|c1|443021-443342|+|ctg1_403|	NZ_JURK01000006|c1|94239-94559|-|ADJ26_RS01265|thiamine-binding_protein|WP_000082906.1	100.0	106	0	0	1	106	1	106	5.2e-51	204.1
input|c1|443021-443342|+|ctg1_403|	NZ_JXDH01000152|c5|14405-14725|-|SK30_RS24435|thiamine-binding_protein|WP_000082906.1	100.0	106	0	0	1	106	1	106	5.2e-51	204.1
input|c1|443021-443342|+|ctg1_403|	NZ_JYCL01000067|c5|16414-16734|-|LG47_RS21235|thiamine-binding_protein|WP_000082906.1	100.0	106	0	0	1	106	1	106	5.2e-51	204.1
input|c1|443021-443342|+|ctg1_403|	NZ_JYCM01000038|c4|115006-115326|+|LG48_RS08540|thiamine-binding_protein|WP_000082906.1	100.0	106	0	0	1	106	1	106	5.2e-51	204.1
input|c1|443021-443342|+|ctg1_403|	NZ_JYFW01000022|c8|117469-117789|+|TQ94_RS14655|thiamine-binding_protein|WP_000082906.1	100.0	106	0	0	1	106	1	106	5.2e-51	204.1
input|c1|443021-443342|+|ctg1_403|	NZ_JYPI01000003|c1|14438-14758|-|TU54_RS00115|thiamine-binding_protein|WP_000082906.1	100.0	106	0	0	1	106	1	106	5.2e-51	204.1
input|c1|443021-443342|+|ctg1_403|	NZ_KB976119|c13|116174-116494|+|IAW_RS27355|thiamine-binding_protein|WP_000082906.1	100.0	106	0	0	1	106	1	106	5.2e-51	204.1
input|c1|443021-443342|+|ctg1_403|	NZ_KB976190|c8|335056-335376|+|IIU_RS25805|thiamine-binding_protein|WP_000082906.1	100.0	106	0	0	1	106	1	106	5.2e-51	204.1
input|c1|443021-443342|+|ctg1_403|	NZ_KB976265|c9|197773-198093|+|IKE_RS16925|thiamine-binding_protein|WP_000082906.1	100.0	106	0	0	1	106	1	106	5.2e-51	204.1
input|c1|443021-443342|+|ctg1_403|	NZ_KB976537|c1|375889-376209|+|IGM_RS01810|thiamine-binding_protein|WP_000082906.1	100.0	106	0	0	1	106	1	106	5.2e-51	204.1
input|c1|443021-443342|+|ctg1_403|	NZ_KB976665|c1|121792-122112|+|IG5_RS04685|thiamine-binding_protein|WP_000082906.1	100.0	106	0	0	1	106	1	106	5.2e-51	204.1
input|c1|443021-443342|+|ctg1_403|	NZ_KB976802|c1|121272-121592|+|IIY_RS00630|thiamine-binding_protein|WP_000082906.1	100.0	106	0	0	1	106	1	106	5.2e-51	204.1
input|c1|443021-443342|+|ctg1_403|	NZ_KB976821|c1|20775-21095|+|IKC_RS02155|thiamine-binding_protein|WP_000082906.1	100.0	106	0	0	1	106	1	106	5.2e-51	204.1
input|c1|443021-443342|+|ctg1_403|	NZ_KE332538|c11|96719-97039|-|ICA_RS22990|thiamine-binding_protein|WP_000082906.1	100.0	106	0	0	1	106	1	106	5.2e-51	204.1
input|c1|443021-443342|+|ctg1_403|	NZ_KK088354|c5|2847-3167|-|BF15_RS20705|thiamine-binding_protein|WP_000082906.1	100.0	106	0	0	1	106	1	106	5.2e-51	204.1
input|c1|443021-443342|+|ctg1_403|	NZ_KN050654|c11|5681689-5682009|-|DJ50_RS28805|thiamine-binding_protein|WP_000082906.1	100.0	106	0	0	1	106	1	106	5.2e-51	204.1
input|c1|443021-443342|+|ctg1_403|	NZ_KN849186|c3|94192-94512|-|C797_RS09475|thiamine-binding_protein|WP_000082906.1	100.0	106	0	0	1	106	1	106	5.2e-51	204.1
input|c1|443021-443342|+|ctg1_403|	NZ_LABH01000035|c2|14357-14677|-|TU58_RS12965|thiamine-binding_protein|WP_000082906.1	100.0	106	0	0	1	106	1	106	5.2e-51	204.1
input|c1|443021-443342|+|ctg1_403|	NZ_LABI01000008|c3|16179-16499|-|TU59_RS09360|thiamine-binding_protein|WP_000082906.1	100.0	106	0	0	1	106	1	106	5.2e-51	204.1
input|c1|443021-443342|+|ctg1_403|	NZ_LCYK01000008|c12|94290-94610|-|B4080_RS02485|thiamine-binding_protein|WP_000082906.1	100.0	106	0	0	1	106	1	106	5.2e-51	204.1
input|c1|443021-443342|+|ctg1_403|	NZ_LDEU01000020|c2|94443-94763|-|AN165_RS02930|thiamine-binding_protein|WP_000082906.1	100.0	106	0	0	1	106	1	106	5.2e-51	204.1
input|c1|443021-443342|+|ctg1_403|	NZ_LFQM01000057|c6|16511-16831|-|ACS75_RS20070|thiamine-binding_protein|WP_000082906.1	100.0	106	0	0	1	106	1	106	5.2e-51	204.1
input|c1|443021-443342|+|ctg1_403|	NZ_LJJZ01000023|c3|94142-94462|-|B4081_RS04025|thiamine-binding_protein|WP_000082906.1	100.0	106	0	0	1	106	1	106	5.2e-51	204.1
input|c1|443021-443342|+|ctg1_403|	NZ_LJKC01000026|c3|14601-14921|-|B4084_RS11280|thiamine-binding_protein|WP_000082906.1	100.0	106	0	0	1	106	1	106	5.2e-51	204.1
input|c1|443021-443342|+|ctg1_403|	NZ_LJKH01000011|c12|93948-94268|-|B4118_RS02875|thiamine-binding_protein|WP_000082906.1	100.0	106	0	0	1	106	1	106	5.2e-51	204.1
input|c1|443021-443342|+|ctg1_403|	NZ_LJKI01000052|c6|9868-10188|+|B4120_RS17280|thiamine-binding_protein|WP_000082906.1	100.0	106	0	0	1	106	1	106	5.2e-51	204.1
input|c1|443021-443342|+|ctg1_403|	NZ_LKID01000066|c7|115206-115526|+|AMR94_RS16625|thiamine-binding_protein|WP_000082906.1	100.0	106	0	0	1	106	1	106	5.2e-51	204.1
input|c1|443021-443342|+|ctg1_403|	NZ_LOMW01000004|c1|122261-122581|+|AT266_RS05575|thiamine-binding_protein|WP_000082906.1	100.0	106	0	0	1	106	1	106	5.2e-51	204.1
input|c1|443021-443342|+|ctg1_403|	NZ_LOQA01000188|c11|69619-69939|+|AT278_RS28430|thiamine-binding_protein|WP_000082906.1	100.0	106	0	0	1	106	1	106	5.2e-51	204.1
input|c1|443021-443342|+|ctg1_403|	NZ_LPUS01000031|c11|126307-126627|+|AU379_RS25505|thiamine-binding_protein|WP_000082906.1	100.0	106	0	0	1	106	1	106	5.2e-51	204.1
input|c1|443021-443342|+|ctg1_403|	NZ_LSTW01000006|c1|36913-37233|+|A0J56_RS01430|thiamine-binding_protein|WP_000082906.1	100.0	106	0	0	1	106	1	106	5.2e-51	204.1
input|c1|443021-443342|+|ctg1_403|	NZ_LXJX01000026|c2|120097-120417|+|A6759_RS04145|thiamine-binding_protein|WP_000082906.1	100.0	106	0	0	1	106	1	106	5.2e-51	204.1
input|c1|443021-443342|+|ctg1_403|	NZ_LXLH01000010|c1|117316-117636|+|BTGOE3_RS02075|thiamine-binding_protein|WP_000082906.1	100.0	106	0	0	1	106	1	106	5.2e-51	204.1
input|c1|443021-443342|+|ctg1_403|	NZ_LXLL01000049|c9|21273-21593|+|BTGOE7_RS26735|thiamine-binding_protein|WP_000082906.1	100.0	106	0	0	1	106	1	106	5.2e-51	204.1
input|c1|443021-443342|+|ctg1_403|	NZ_LYVD01000020|c16|21206-21526|+|A9L49_RS25875|thiamine-binding_protein|WP_000082906.1	100.0	106	0	0	1	106	1	106	5.2e-51	204.1
input|c1|443021-443342|+|ctg1_403|	NZ_LZOD01000076|c8|121185-121505|+|A8A07_RS23580|thiamine-binding_protein|WP_000082906.1	100.0	106	0	0	1	106	1	106	5.2e-51	204.1
input|c1|443021-443342|+|ctg1_403|	NZ_LZPN01000019|c1|9431-9751|+|A9523_RS02590|thiamine-binding_protein|WP_000082906.1	100.0	106	0	0	1	106	1	106	5.2e-51	204.1
input|c1|443021-443342|+|ctg1_403|	NZ_LZQZ01000022|c3|75185-75505|+|A9487_RS06660|thiamine-binding_protein|WP_000082906.1	100.0	106	0	0	1	106	1	106	5.2e-51	204.1
input|c1|443021-443342|+|ctg1_403|	NZ_LZRA01000081|c11|120912-121232|+|A9489_RS25255|thiamine-binding_protein|WP_000082906.1	100.0	106	0	0	1	106	1	106	5.2e-51	204.1
input|c1|443021-443342|+|ctg1_403|	NZ_LZRB01000008|c1|116154-116474|+|A9488_RS01065|thiamine-binding_protein|WP_000082906.1	100.0	106	0	0	1	106	1	106	5.2e-51	204.1
input|c1|443021-443342|+|ctg1_403|	NZ_MCAX01000004|c10|119665-119985|+|BC344_RS23985|thiamine-binding_protein|WP_000082906.1	100.0	106	0	0	1	106	1	106	5.2e-51	204.1
input|c1|443021-443342|+|ctg1_403|	NZ_MIFG01000050|c11|32697-33017|-|BHL06_RS25690|thiamine-binding_protein|WP_000082906.1	100.0	106	0	0	1	106	1	106	5.2e-51	204.1
input|c1|443021-443342|+|ctg1_403|	NZ_MIFK01000013|c2|14522-14842|-|BHL04_RS05395|thiamine-binding_protein|WP_000082906.1	100.0	106	0	0	1	106	1	106	5.2e-51	204.1
input|c1|443021-443342|+|ctg1_403|	NZ_MIFP01000008|c14|116086-116406|+|BHL34_RS10870|thiamine-binding_protein|WP_000082906.1	100.0	106	0	0	1	106	1	106	5.2e-51	204.1
input|c1|443021-443342|+|ctg1_403|	NZ_MJBF01000030|c8|138364-138684|+|BHV55_RS24305|thiamine-binding_protein|WP_000082906.1	100.0	106	0	0	1	106	1	106	5.2e-51	204.1
input|c1|443021-443342|+|ctg1_403|	NZ_MLKE01000009|c9|35594-35914|+|BKL48_RS04055|thiamine-binding_protein|WP_000082906.1	100.0	106	0	0	1	106	1	106	5.2e-51	204.1
input|c1|443021-443342|+|ctg1_403|	NZ_MNKZ01000046|c9|16254-16574|-|BLD50_RS04490|thiamine-binding_protein|WP_000082906.1	100.0	106	0	0	1	106	1	106	5.2e-51	204.1
input|c1|443021-443342|+|ctg1_403|	NZ_MQTF01000130|c2|6027-6347|+|BHL54_RS26365|thiamine-binding_protein|WP_000082906.1	100.0	106	0	0	1	106	1	106	5.2e-51	204.1
input|c1|443021-443342|+|ctg1_403|	NZ_MQTG01000013|c1|36269-36589|+|BHL31_RS10015|thiamine-binding_protein|WP_000082906.1	100.0	106	0	0	1	106	1	106	5.2e-51	204.1
input|c1|443021-443342|+|ctg1_403|	NZ_MQTH01000026|c3|14472-14792|-|BHL21_RS18360|thiamine-binding_protein|WP_000082906.1	100.0	106	0	0	1	106	1	106	5.2e-51	204.1
input|c1|443021-443342|+|ctg1_403|	NZ_MQTJ01000013|c2|95632-95952|-|BHL53_RS11935|thiamine-binding_protein|WP_000082906.1	100.0	106	0	0	1	106	1	106	5.2e-51	204.1
input|c1|443021-443342|+|ctg1_403|	NZ_MQTL01000018|c1|14413-14733|-|BHL07_RS12085|thiamine-binding_protein|WP_000082906.1	100.0	106	0	0	1	106	1	106	5.2e-51	204.1
input|c1|443021-443342|+|ctg1_403|	NZ_MRWR01000171|c8|96180-96500|-|BTO25_RS04700|thiamine-binding_protein|WP_000082906.1	100.0	106	0	0	1	106	1	106	5.2e-51	204.1
input|c1|443021-443342|+|ctg1_403|	NZ_MSTN01000010|c7|96209-96529|-|BVF97_RS22875|thiamine-binding_protein|WP_000082906.1	100.0	106	0	0	1	106	1	106	5.2e-51	204.1
input|c1|443021-443342|+|ctg1_403|	NZ_MTAT01000015|c1|106890-107210|-|BVG00_RS24150|thiamine-binding_protein|WP_000082906.1	100.0	106	0	0	1	106	1	106	5.2e-51	204.1
input|c1|443021-443342|+|ctg1_403|	NC_022781|c4|3038137-3038457|+|BTOYO_RS15615|thiamine-binding_protein|WP_000082908.1	98.1	106	2	0	1	106	1	106	1.5e-50	202.6
input|c1|443021-443342|+|ctg1_403|	NZ_ABDA02000001|c11|119148-119468|+|BCAH1134_RS00530|thiamine-binding_protein|WP_000082907.1	99.1	106	1	0	1	106	1	106	1.5e-50	202.6
input|c1|443021-443342|+|ctg1_403|	NZ_CM000717|c1|357283-357603|+|BCERE0005_RS01935|thiamine-binding_protein|WP_000082907.1	99.1	106	1	0	1	106	1	106	1.5e-50	202.6
input|c1|443021-443342|+|ctg1_403|	NZ_CM000736|c1|356039-356359|+|BCERE0025_RS01940|thiamine-binding_protein|WP_000082907.1	99.1	106	1	0	1	106	1	106	1.5e-50	202.6
input|c1|443021-443342|+|ctg1_403|	NZ_CP007512|c1|267428-267748|+|CY96_RS01295|thiamine-binding_protein|WP_000082907.1	99.1	106	1	0	1	106	1	106	1.5e-50	202.6
input|c1|443021-443342|+|ctg1_403|	NZ_CP015727|c9|5108232-5108552|+|DA68_RS25490|thiamine-binding_protein|WP_000082907.1	99.1	106	1	0	1	106	1	106	1.5e-50	202.6
input|c1|443021-443342|+|ctg1_403|	NZ_HG810016|c1|200666-200986|+|BTDB27_RS10675|thiamine-binding_protein|WP_000082907.1	99.1	106	1	0	1	106	1	106	1.5e-50	202.6
input|c1|443021-443342|+|ctg1_403|	NZ_JH414713|c11|117473-117793|+|HMPREF1014_RS25180|thiamine-binding_protein|WP_000082907.1	99.1	106	1	0	1	106	1	106	1.5e-50	202.6
input|c1|443021-443342|+|ctg1_403|	NZ_JH791942|c1|336086-336406|+|IE7_RS01595|thiamine-binding_protein|WP_000082907.1	99.1	106	1	0	1	106	1	106	1.5e-50	202.6
input|c1|443021-443342|+|ctg1_403|	NZ_LOAZ01000044|c2|14759-15079|-|AT265_RS02935|thiamine-binding_protein|WP_000082908.1	98.1	106	2	0	1	106	1	106	1.5e-50	202.6
input|c1|443021-443342|+|ctg1_403|	NZ_LXLI01000010|c1|115439-115759|+|BTGOE4_RS02065|thiamine-binding_protein|WP_000082907.1	99.1	106	1	0	1	106	1	106	1.5e-50	202.6
input|c1|443021-443342|+|ctg1_403|	NZ_MIFI01000013|c4|28731-29051|+|BHL36_RS03475|thiamine-binding_protein|WP_000082907.1	99.1	106	1	0	1	106	1	106	1.5e-50	202.6
input|c1|443021-443342|+|ctg1_403|	NZ_MSFC01000032|c8|117022-117342|+|BUM91_RS22905|thiamine-binding_protein|WP_000082907.1	99.1	106	1	0	1	106	1	106	1.5e-50	202.6
input|c1|443021-443342|+|ctg1_403|	NZ_AYSM01000004|c1|38328-38648|+|V521_RS0101555|thiamine-binding_protein|WP_016083672.1	99.1	106	1	0	1	106	1	106	2.0e-50	202.2
input|c1|443021-443342|+|ctg1_403|	NZ_CP012099|c1|426019-426339|+|AC241_RS02225|thiamine-binding_protein|WP_016083672.1	99.1	106	1	0	1	106	1	106	2.0e-50	202.2
input|c1|443021-443342|+|ctg1_403|	NZ_JXIT01000053|c6|37093-37413|+|RW25_RS18470|thiamine-binding_protein|WP_016083672.1	99.1	106	1	0	1	106	1	106	2.0e-50	202.2
input|c1|443021-443342|+|ctg1_403|	NZ_KB976247|c13|180591-180911|+|ICM_RS28410|thiamine-binding_protein|WP_016083672.1	99.1	106	1	0	1	106	1	106	2.0e-50	202.2
input|c1|443021-443342|+|ctg1_403|	NZ_LABQ01000039|c4|37936-38256|+|TU67_RS16630|thiamine-binding_protein|WP_016083672.1	99.1	106	1	0	1	106	1	106	2.0e-50	202.2
input|c1|443021-443342|+|ctg1_403|	NZ_LXLG01000010|c1|124137-124457|+|BTGOE2_RS02115|thiamine-binding_protein|WP_065224797.1	99.1	106	1	0	1	106	1	106	2.6e-50	201.8
input|c1|443021-443342|+|ctg1_403|	NZ_LZRI01000035|c9|117532-117852|+|A9987_RS26535|thiamine-binding_protein|WP_065224797.1	99.1	106	1	0	1	106	1	106	2.6e-50	201.8
input|c1|443021-443342|+|ctg1_403|	NZ_CM000737|c1|363114-363434|+|BCERE0026_RS01880|thiamine-binding_protein|WP_000082898.1	97.2	106	3	0	1	106	1	106	7.5e-50	200.3
input|c1|443021-443342|+|ctg1_403|	NZ_CP020743|c1|465386-465706|+|B7492_RS02470|thiamine-binding_protein|WP_000082898.1	97.2	106	3	0	1	106	1	106	7.5e-50	200.3
input|c1|443021-443342|+|ctg1_403|	NZ_JH792376|c7|4262480-4262800|-|ICU_RS21790|thiamine-binding_protein|WP_000082898.1	97.2	106	3	0	1	106	1	106	7.5e-50	200.3
input|c1|443021-443342|+|ctg1_403|	NZ_KB976149|c11|132593-132913|+|IGA_RS28780|thiamine-binding_protein|WP_000082898.1	97.2	106	3	0	1	106	1	106	7.5e-50	200.3
input|c1|443021-443342|+|ctg1_403|	NZ_LOMP01000149|c12|109566-109886|+|AT269_RS27555|thiamine-binding_protein|WP_000082898.1	97.2	106	3	0	1	106	1	106	7.5e-50	200.3
input|c1|443021-443342|+|ctg1_403|	NZ_LXLT01000009|c1|124725-125045|+|BWGOE8_RS02010|thiamine-binding_protein|WP_000082898.1	97.2	106	3	0	1	106	1	106	7.5e-50	200.3
input|c1|443021-443342|+|ctg1_403|	NZ_MACI01000024|c4|94451-94771|-|BAQ48_RS06810|thiamine-binding_protein|WP_000082898.1	97.2	106	3	0	1	106	1	106	7.5e-50	200.3
input|c1|443021-443342|+|ctg1_403|	NZ_MUAJ01000008|c12|96502-96822|-|BW897_RS12360|thiamine-binding_protein|WP_000082898.1	97.2	106	3	0	1	106	1	106	7.5e-50	200.3
input|c1|443021-443342|+|ctg1_403|	NZ_MUAS01000011|c1|39253-39573|+|BLX04_RS17560|thiamine-binding_protein|WP_000082898.1	97.2	106	3	0	1	106	1	106	7.5e-50	200.3
input|c1|443021-443342|+|ctg1_403|	NZ_JH791914|c7|4122465-4122785|-|ICY_RS21350|thiamine-binding_protein|WP_000082896.1	96.2	106	4	0	1	106	1	106	2.2e-49	198.7
input|c1|443021-443342|+|ctg1_403|	NC_009674|c1|426817-427137|+|BCER98_RS02160|thiamine-binding_protein|WP_011983485.1	89.6	106	11	0	1	106	1	106	3.0e-46	188.3
input|c1|443021-443342|+|ctg1_403|	NZ_JYPG01000033|c6|82603-82923|-|TU51_RS19095|thiamine-binding_protein|WP_011983485.1	89.6	106	11	0	1	106	1	106	3.0e-46	188.3
input|c1|443021-443342|+|ctg1_403|	NZ_AQHR01000021|c1|57525-57815|-|ADIS_RS02500|thiamine-binding_protein|WP_010852709.1	42.4	92	53	0	5	96	4	95	3.0e-14	82.0
input|c1|443021-443342|+|ctg1_403|	NZ_CP007806|c11|3225095-3225391|+|BRLA_RS13810|thiamine-binding_protein|WP_003335994.1	43.5	92	51	1	7	97	6	97	4.0e-11	71.6
input|c1|443021-443342|+|ctg1_403|	NZ_JNFS01000003|c16|1213556-1213852|+|EX87_RS0123385|thiamine-binding_protein|WP_031415582.1	43.5	92	51	1	7	97	6	97	4.0e-11	71.6
input|c1|443021-443342|+|ctg1_403|	NZ_LSSO01000204|c27|46873-47169|-|AYJ08_RS20915|thiamine-binding_protein|WP_031415582.1	43.5	92	51	1	7	97	6	97	4.0e-11	71.6
input|c1|443021-443342|+|ctg1_403|	NZ_AXBT01000062|c20|35091-35387|-|P615_RS21325|hypothetical_protein|WP_022586764.1	42.4	92	52	1	7	97	6	97	5.3e-11	71.2
input|c1|443021-443342|+|ctg1_403|	NZ_CP017705|c1|60247-60543|+|BrL25_RS00305|hypothetical_protein|WP_018670515.1	43.5	92	51	1	7	97	6	97	5.3e-11	71.2
input|c1|443021-443342|+|ctg1_403|	NZ_CP025545|c12|3236057-3236353|+|C0R09_RS14050|hypothetical_protein|WP_022586764.1	42.4	92	52	1	7	97	6	97	5.3e-11	71.2
input|c1|443021-443342|+|ctg1_403|	NZ_KB894288|c5|123334-123630|-|C236_RS0104660|hypothetical_protein|WP_018670515.1	43.5	92	51	1	7	97	6	97	5.3e-11	71.2
input|c1|443021-443342|+|ctg1_403|	NZ_MBFH01000021|c10|36093-36389|+|BBZ61_RS19435|hypothetical_protein|WP_003340557.1	42.4	92	52	1	7	97	6	97	5.3e-11	71.2
input|c1|443021-443342|+|ctg1_403|	NC_023134|c4|1537099-1537389|+|ERIC2_RS07670|hypothetical_protein|WP_024093907.1	41.3	92	52	2	7	97	6	96	1.2e-10	70.1
input|c1|443021-443342|+|ctg1_403|	NZ_BAWM01000152|c3|532356-532646|-|TR08_RS29090|thiamine-binding_protein|WP_045524227.1	39.1	92	54	2	7	97	6	96	1.2e-10	70.1
input|c1|443021-443342|+|ctg1_403|	NZ_CP019687|c8|1296567-1296857|-|BXP28_RS06570|hypothetical_protein|WP_024093907.1	41.3	92	52	2	7	97	6	96	1.2e-10	70.1
input|c1|443021-443342|+|ctg1_403|	NZ_CP020557|c3|206445-206735|-|B7C51_RS01290|hypothetical_protein|WP_024093907.1	41.3	92	52	2	7	97	6	96	1.2e-10	70.1
input|c1|443021-443342|+|ctg1_403|	NZ_KV917380|c9|3646912-3647187|-|BK583_RS18290|thiamine-binding_protein|WP_055737185.1	34.1	88	57	1	5	92	4	90	2.6e-10	68.9
input|c1|443021-443342|+|ctg1_403|	NZ_LN812103|c5|494098-494394|+|VJ09_RS13590|hypothetical_protein|WP_044642205.1	43.8	73	40	1	24	96	24	95	4.9e-09	64.7
input|c1|443313-444087|+|ctg1_404|	NC_018508|c11|5478972-5479769|+|BTF1_RS27905|ABC_transporter_permease|WP_080117698.1	100.0	257	0	0	1	257	9	265	1.3e-132	476.5
input|c1|443313-444087|+|ctg1_404|	NZ_CP010577|c1|402951-403748|+|SD98_RS02095|ABC_transporter_permease|WP_080117698.1	100.0	257	0	0	1	257	9	265	1.3e-132	476.5
input|c1|443313-444087|+|ctg1_404|	NZ_CP014847|c1|456450-457247|+|A3L20_RS02370|ABC_transporter_permease|WP_080117698.1	100.0	257	0	0	1	257	9	265	1.3e-132	476.5
input|c1|443313-444087|+|ctg1_404|	NZ_FNYB01000012|c2|13650-14447|-|BMZ34_RS19630|ABC_transporter_permease|WP_080117698.1	100.0	257	0	0	1	257	9	265	1.3e-132	476.5
input|c1|443313-444087|+|ctg1_404|	NZ_KB976119|c13|116442-117239|+|IAW_RS27360|ABC_transporter_permease|WP_080117698.1	100.0	257	0	0	1	257	9	265	1.3e-132	476.5
input|c1|443313-444087|+|ctg1_404|	NC_011772|c1|410697-411494|+|BCG9842_RS02070|ABC_transporter_permease|WP_077393126.1	99.6	257	1	0	1	257	9	265	8.6e-132	473.8
input|c1|443313-444087|+|ctg1_404|	NC_014171|c1|434712-435509|+|BMB171_RS02235|ABC_transporter_permease|WP_077393126.1	99.6	257	1	0	1	257	9	265	8.6e-132	473.8
input|c1|443313-444087|+|ctg1_404|	NC_018693|c9|5050227-5051024|+|MC28_RS25630|ABC_transporter_permease|WP_077393126.1	99.6	257	1	0	1	257	9	265	8.6e-132	473.8
input|c1|443313-444087|+|ctg1_404|	NC_022781|c4|3038405-3039202|+|BTOYO_RS15620|ABC_transporter_permease|WP_077393126.1	99.6	257	1	0	1	257	9	265	8.6e-132	473.8
input|c1|443313-444087|+|ctg1_404|	NZ_AP014864|c9|5430348-5431145|-|KNN_RS27910|ABC_transporter_permease|WP_077393126.1	99.6	257	1	0	1	257	9	265	8.6e-132	473.8
input|c1|443313-444087|+|ctg1_404|	NZ_ASPZ01000007|c1|93635-94432|-|C175_RS01630|ABC_transporter_permease|WP_077393126.1	99.6	257	1	0	1	257	9	265	8.6e-132	473.8
input|c1|443313-444087|+|ctg1_404|	NZ_CAVI010000280|c2|31160-31957|-|EBGED10_RS26240|ABC_transporter_permease|WP_077393126.1	99.6	257	1	0	1	257	9	265	8.6e-132	473.8
input|c1|443313-444087|+|ctg1_404|	NZ_CM000717|c1|357551-358348|+|BCERE0005_RS01940|ABC_transporter_permease|WP_077393126.1	99.6	257	1	0	1	257	9	265	8.6e-132	473.8
input|c1|443313-444087|+|ctg1_404|	NZ_CM000722|c1|242144-242941|-|BCERE0011_RS01385|ABC_transporter_permease|WP_077393126.1	99.6	257	1	0	1	257	9	265	8.6e-132	473.8
input|c1|443313-444087|+|ctg1_404|	NZ_CM000729|c1|293399-294196|-|BCERE0018_RS01665|ABC_transporter_permease|WP_077393126.1	99.6	257	1	0	1	257	9	265	8.6e-132	473.8
input|c1|443313-444087|+|ctg1_404|	NZ_CM000731|c1|243645-244442|-|BCERE0020_RS01380|ABC_transporter_permease|WP_077393126.1	99.6	257	1	0	1	257	9	265	8.6e-132	473.8
input|c1|443313-444087|+|ctg1_404|	NZ_CM000734|c1|429202-429999|+|BCERE0023_RS02220|ABC_transporter_permease|WP_077393126.1	99.6	257	1	0	1	257	9	265	8.6e-132	473.8
input|c1|443313-444087|+|ctg1_404|	NZ_CM000735|c1|242880-243677|-|BCERE0024_RS01330|ABC_transporter_permease|WP_077393126.1	99.6	257	1	0	1	257	9	265	8.6e-132	473.8
input|c1|443313-444087|+|ctg1_404|	NZ_CM000750|c1|320130-320927|-|BTHUR0005_RS01840|ABC_transporter_permease|WP_077393126.1	99.6	257	1	0	1	257	9	265	8.6e-132	473.8
input|c1|443313-444087|+|ctg1_404|	NZ_CM000756|c1|349178-349975|+|BTHUR0011_RS01900|ABC_transporter_permease|WP_077393126.1	99.6	257	1	0	1	257	9	265	8.6e-132	473.8
input|c1|443313-444087|+|ctg1_404|	NZ_CM001804|c2|624528-625325|+|D828_RS0104655|ABC_transporter_permease|WP_077393126.1	99.6	257	1	0	1	257	9	265	8.6e-132	473.8
input|c1|443313-444087|+|ctg1_404|	NZ_CP009686|c1|425790-426587|+|FORC5_RS02235|ABC_transporter_permease|WP_077393126.1	99.6	257	1	0	1	257	9	265	8.6e-132	473.8
input|c1|443313-444087|+|ctg1_404|	NZ_CP010089|c1|368977-369774|+|BT4G5_RS01975|ABC_transporter_permease|WP_077393126.1	99.6	257	1	0	1	257	9	265	8.6e-132	473.8
input|c1|443313-444087|+|ctg1_404|	NZ_CP010106|c1|415918-416715|+|NF53_RS02140|ABC_transporter_permease|WP_077393126.1	99.6	257	1	0	1	257	9	265	8.6e-132	473.8
input|c1|443313-444087|+|ctg1_404|	NZ_CP012691|c1|425879-426676|+|FORC24_RS02250|ABC_transporter_permease|WP_077393126.1	99.6	257	1	0	1	257	9	265	8.6e-132	473.8
input|c1|443313-444087|+|ctg1_404|	NZ_CP014282|c1|415392-416189|+|AXW78_RS02115|ABC_transporter_permease|WP_077393126.1	99.6	257	1	0	1	257	9	265	8.6e-132	473.8
input|c1|443313-444087|+|ctg1_404|	NZ_CP014486|c1|427505-428302|+|FORC21_RS02290|ABC_transporter_permease|WP_077393126.1	99.6	257	1	0	1	257	9	265	8.6e-132	473.8
input|c1|443313-444087|+|ctg1_404|	NZ_CP015176|c1|392563-393360|+|Bt4C1_RS02005|ABC_transporter_permease|WP_077393126.1	99.6	257	1	0	1	257	9	265	8.6e-132	473.8
input|c1|443313-444087|+|ctg1_404|	NZ_CP016315|c1|426502-427299|+|BA203_RS02275|ABC_transporter_permease|WP_077393126.1	99.6	257	1	0	1	257	9	265	8.6e-132	473.8
input|c1|443313-444087|+|ctg1_404|	NZ_CP016360|c1|411419-412216|+|BA201_RS02210|ABC_transporter_permease|WP_077393126.1	99.6	257	1	0	1	257	9	265	8.6e-132	473.8
input|c1|443313-444087|+|ctg1_404|	NZ_CP016588|c10|5218718-5219515|-|BCM43_RS26435|ABC_transporter_permease|WP_077393126.1	99.6	257	1	0	1	257	9	265	8.6e-132	473.8
input|c1|443313-444087|+|ctg1_404|	NZ_CP017234|c1|425623-426420|+|FORC48_RS02280|ABC_transporter_permease|WP_077393126.1	99.6	257	1	0	1	257	9	265	8.6e-132	473.8
input|c1|443313-444087|+|ctg1_404|	NZ_CP017577|c8|4621148-4621945|+|BJG91_RS26600|ABC_transporter_permease|WP_077393126.1	99.6	257	1	0	1	257	9	265	8.6e-132	473.8
input|c1|443313-444087|+|ctg1_404|	NZ_CP019230|c11|5281372-5282169|+|BVH75_RS28315|ABC_transporter_permease|WP_077393126.1	99.6	257	1	0	1	257	9	265	8.6e-132	473.8
input|c1|443313-444087|+|ctg1_404|	NZ_CP020002|c1|405543-406340|+|B4918_RS02185|ABC_transporter_permease|WP_077393126.1	99.6	257	1	0	1	257	9	265	8.6e-132	473.8
input|c1|443313-444087|+|ctg1_404|	NZ_CP020383|c1|425770-426567|+|FORC60_RS02275|ABC_transporter_permease|WP_077393126.1	99.6	257	1	0	1	257	9	265	8.6e-132	473.8
input|c1|443313-444087|+|ctg1_404|	NZ_CP020437|c7|2497765-2498562|-|A6J74_RS14745|ABC_transporter_permease|WP_077393126.1	99.6	257	1	0	1	257	9	265	8.6e-132	473.8
input|c1|443313-444087|+|ctg1_404|	NZ_CP022445|c1|472936-473733|+|CGZ63_RS02570|ABC_transporter_permease|WP_077393126.1	99.6	257	1	0	1	257	9	265	8.6e-132	473.8
input|c1|443313-444087|+|ctg1_404|	NZ_FQZW01000010|c8|93829-94626|-|BUE25_RS21010|ABC_transporter_permease|WP_077393126.1	99.6	257	1	0	1	257	9	265	8.6e-132	473.8
input|c1|443313-444087|+|ctg1_404|	NZ_JH791819|c1|346594-347391|+|IKG_RS01730|ABC_transporter_permease|WP_077393126.1	99.6	257	1	0	1	257	9	265	8.6e-132	473.8
input|c1|443313-444087|+|ctg1_404|	NZ_JH791833|c1|342082-342879|+|IKA_RS01640|ABC_transporter_permease|WP_077393126.1	99.6	257	1	0	1	257	9	265	8.6e-132	473.8
input|c1|443313-444087|+|ctg1_404|	NZ_JH791856|c10|95860-96657|-|IK9_RS24295|ABC_transporter_permease|WP_077393126.1	99.6	257	1	0	1	257	9	265	8.6e-132	473.8
input|c1|443313-444087|+|ctg1_404|	NZ_JH791866|c8|377568-378365|+|IK7_RS24535|ABC_transporter_permease|WP_077393126.1	99.6	257	1	0	1	257	9	265	8.6e-132	473.8
input|c1|443313-444087|+|ctg1_404|	NZ_JH791946|c9|343084-343881|+|IEC_RS25190|ABC_transporter_permease|WP_077393126.1	99.6	257	1	0	1	257	9	265	8.6e-132	473.8
input|c1|443313-444087|+|ctg1_404|	NZ_JH791951|c1|259377-260174|+|IE9_RS01280|ABC_transporter_permease|WP_077393126.1	99.6	257	1	0	1	257	9	265	8.6e-132	473.8
input|c1|443313-444087|+|ctg1_404|	NZ_JH792025|c1|326759-327556|+|IIA_RS01620|ABC_transporter_permease|WP_077393126.1	99.6	257	1	0	1	257	9	265	8.6e-132	473.8
input|c1|443313-444087|+|ctg1_404|	NZ_JH792084|c11|135249-136046|+|IIE_RS28225|ABC_transporter_permease|WP_077393126.1	99.6	257	1	0	1	257	9	265	8.6e-132	473.8
input|c1|443313-444087|+|ctg1_404|	NZ_JH792104|c11|4550052-4550849|-|II5_RS23280|ABC_transporter_permease|WP_077393126.1	99.6	257	1	0	1	257	9	265	8.6e-132	473.8
input|c1|443313-444087|+|ctg1_404|	NZ_JH792120|c1|348953-349750|+|IGO_RS01565|ABC_transporter_permease|WP_077393126.1	99.6	257	1	0	1	257	9	265	8.6e-132	473.8
input|c1|443313-444087|+|ctg1_404|	NZ_JH792137|c9|314372-315169|-|IGK_RS24715|ABC_transporter_permease|WP_077393126.1	99.6	257	1	0	1	257	9	265	8.6e-132	473.8
input|c1|443313-444087|+|ctg1_404|	NZ_JH792168|c10|142858-143655|-|IIO_RS26275|ABC_transporter_permease|WP_077393126.1	99.6	257	1	0	1	257	9	265	8.6e-132	473.8
input|c1|443313-444087|+|ctg1_404|	NZ_JH792283|c15|94761-95558|-|IC1_RS25120|ABC_transporter_permease|WP_077393126.1	99.6	257	1	0	1	257	9	265	8.6e-132	473.8
input|c1|443313-444087|+|ctg1_404|	NZ_JURK01000006|c1|93494-94291|-|ADJ26_RS01260|ABC_transporter_permease|WP_077393126.1	99.6	257	1	0	1	257	9	265	8.6e-132	473.8
input|c1|443313-444087|+|ctg1_404|	NZ_JXDH01000152|c5|13660-14457|-|SK30_RS24430|ABC_transporter_permease|WP_077393126.1	99.6	257	1	0	1	257	9	265	8.6e-132	473.8
input|c1|443313-444087|+|ctg1_404|	NZ_JYCL01000067|c5|15669-16466|-|LG47_RS21230|ABC_transporter_permease|WP_077393126.1	99.6	257	1	0	1	257	9	265	8.6e-132	473.8
input|c1|443313-444087|+|ctg1_404|	NZ_JYFW01000022|c8|117737-118534|+|TQ94_RS14660|ABC_transporter_permease|WP_077393126.1	99.6	257	1	0	1	257	9	265	8.6e-132	473.8
input|c1|443313-444087|+|ctg1_404|	NZ_KB976190|c8|335324-336121|+|IIU_RS25810|ABC_transporter_permease|WP_077393126.1	99.6	257	1	0	1	257	9	265	8.6e-132	473.8
input|c1|443313-444087|+|ctg1_404|	NZ_KB976537|c1|376157-376954|+|IGM_RS01815|ABC_transporter_permease|WP_077393126.1	99.6	257	1	0	1	257	9	265	8.6e-132	473.8
input|c1|443313-444087|+|ctg1_404|	NZ_KB976665|c1|122060-122857|+|IG5_RS04690|ABC_transporter_permease|WP_077393126.1	99.6	257	1	0	1	257	9	265	8.6e-132	473.8
input|c1|443313-444087|+|ctg1_404|	NZ_KB976821|c1|21043-21840|+|IKC_RS02160|ABC_transporter_permease|WP_077393126.1	99.6	257	1	0	1	257	9	265	8.6e-132	473.8
input|c1|443313-444087|+|ctg1_404|	NZ_KK088354|c5|2102-2899|-|BF15_RS20700|ABC_transporter_permease|WP_077393126.1	99.6	257	1	0	1	257	9	265	8.6e-132	473.8
input|c1|443313-444087|+|ctg1_404|	NZ_KN849186|c3|93447-94244|-|C797_RS09470|ABC_transporter_permease|WP_077393126.1	99.6	257	1	0	1	257	9	265	8.6e-132	473.8
input|c1|443313-444087|+|ctg1_404|	NZ_LABH01000035|c2|13612-14409|-|TU58_RS12960|ABC_transporter_permease|WP_077393126.1	99.6	257	1	0	1	257	9	265	8.6e-132	473.8
input|c1|443313-444087|+|ctg1_404|	NZ_LDEU01000020|c2|93698-94495|-|AN165_RS02925|ABC_transporter_permease|WP_077393126.1	99.6	257	1	0	1	257	9	265	8.6e-132	473.8
input|c1|443313-444087|+|ctg1_404|	NZ_LFQM01000057|c6|15766-16563|-|ACS75_RS20065|ABC_transporter_permease|WP_077393126.1	99.6	257	1	0	1	257	9	265	8.6e-132	473.8
input|c1|443313-444087|+|ctg1_404|	NZ_LJJZ01000023|c3|93397-94194|-|B4081_RS04020|ABC_transporter_permease|WP_077393126.1	99.6	257	1	0	1	257	9	265	8.6e-132	473.8
input|c1|443313-444087|+|ctg1_404|	NZ_LJKH01000011|c12|93203-94000|-|B4118_RS02870|ABC_transporter_permease|WP_077393126.1	99.6	257	1	0	1	257	9	265	8.6e-132	473.8
input|c1|443313-444087|+|ctg1_404|	NZ_LJKI01000052|c6|10136-10933|+|B4120_RS17285|ABC_transporter_permease|WP_077393126.1	99.6	257	1	0	1	257	9	265	8.6e-132	473.8
input|c1|443313-444087|+|ctg1_404|	NZ_LKID01000066|c7|115474-116271|+|AMR94_RS16630|ABC_transporter_permease|WP_077393126.1	99.6	257	1	0	1	257	9	265	8.6e-132	473.8
input|c1|443313-444087|+|ctg1_404|	NZ_LOAZ01000044|c2|14014-14811|-|AT265_RS02930|ABC_transporter_permease|WP_077393126.1	99.6	257	1	0	1	257	9	265	8.6e-132	473.8
input|c1|443313-444087|+|ctg1_404|	NZ_LOQA01000188|c11|69887-70684|+|AT278_RS28435|ABC_transporter_permease|WP_077393126.1	99.6	257	1	0	1	257	9	265	8.6e-132	473.8
input|c1|443313-444087|+|ctg1_404|	NZ_LSTW01000006|c1|37181-37978|+|A0J56_RS01435|ABC_transporter_permease|WP_077393126.1	99.6	257	1	0	1	257	9	265	8.6e-132	473.8
input|c1|443313-444087|+|ctg1_404|	NZ_LXLH01000010|c1|117584-118381|+|BTGOE3_RS02080|ABC_transporter_permease|WP_077393126.1	99.6	257	1	0	1	257	9	265	8.6e-132	473.8
input|c1|443313-444087|+|ctg1_404|	NZ_LXLL01000049|c9|21541-22338|+|BTGOE7_RS26740|ABC_transporter_permease|WP_077393126.1	99.6	257	1	0	1	257	9	265	8.6e-132	473.8
input|c1|443313-444087|+|ctg1_404|	NZ_LZOD01000076|c8|121453-122250|+|A8A07_RS23585|ABC_transporter_permease|WP_077393126.1	99.6	257	1	0	1	257	9	265	8.6e-132	473.8
input|c1|443313-444087|+|ctg1_404|	NZ_LZPN01000019|c1|9699-10496|+|A9523_RS02595|ABC_transporter_permease|WP_077393126.1	99.6	257	1	0	1	257	9	265	8.6e-132	473.8
input|c1|443313-444087|+|ctg1_404|	NZ_LZQZ01000022|c3|75453-76250|+|A9487_RS06665|ABC_transporter_permease|WP_077393126.1	99.6	257	1	0	1	257	9	265	8.6e-132	473.8
input|c1|443313-444087|+|ctg1_404|	NZ_LZRB01000008|c1|116422-117219|+|A9488_RS01070|ABC_transporter_permease|WP_077393126.1	99.6	257	1	0	1	257	9	265	8.6e-132	473.8
input|c1|443313-444087|+|ctg1_404|	NZ_MCAX01000004|c10|119933-120730|+|BC344_RS23990|ABC_transporter_permease|WP_077393126.1	99.6	257	1	0	1	257	9	265	8.6e-132	473.8
input|c1|443313-444087|+|ctg1_404|	NZ_MIFK01000013|c2|13777-14574|-|BHL04_RS05390|ABC_transporter_permease|WP_077393126.1	99.6	257	1	0	1	257	9	265	8.6e-132	473.8
input|c1|443313-444087|+|ctg1_404|	NZ_MIFP01000008|c14|116354-117151|+|BHL34_RS10875|ABC_transporter_permease|WP_077393126.1	99.6	257	1	0	1	257	9	265	8.6e-132	473.8
input|c1|443313-444087|+|ctg1_404|	NZ_MJBF01000030|c8|138632-139429|+|BHV55_RS24310|ABC_transporter_permease|WP_077393126.1	99.6	257	1	0	1	257	9	265	8.6e-132	473.8
input|c1|443313-444087|+|ctg1_404|	NZ_MLKE01000009|c9|35862-36659|+|BKL48_RS04060|ABC_transporter_permease|WP_077393126.1	99.6	257	1	0	1	257	9	265	8.6e-132	473.8
input|c1|443313-444087|+|ctg1_404|	NZ_MQTG01000013|c1|36537-37334|+|BHL31_RS10020|ABC_transporter_permease|WP_077393126.1	99.6	257	1	0	1	257	9	265	8.6e-132	473.8
input|c1|443313-444087|+|ctg1_404|	NZ_MQTH01000026|c3|13727-14524|-|BHL21_RS18355|ABC_transporter_permease|WP_077393126.1	99.6	257	1	0	1	257	9	265	8.6e-132	473.8
input|c1|443313-444087|+|ctg1_404|	NZ_MQTL01000018|c1|13668-14465|-|BHL07_RS12080|ABC_transporter_permease|WP_077393126.1	99.6	257	1	0	1	257	9	265	8.6e-132	473.8
input|c1|443313-444087|+|ctg1_404|	NZ_MTAT01000015|c1|106145-106942|-|BVG00_RS24145|ABC_transporter_permease|WP_077393126.1	99.6	257	1	0	1	257	9	265	8.6e-132	473.8
input|c1|443313-444087|+|ctg1_404|	NZ_KB976265|c9|198041-198838|+|IKE_RS16930|ABC_transporter_permease|WP_080117523.1	99.2	257	2	0	1	257	9	265	1.5e-131	473.0
input|c1|443313-444087|+|ctg1_404|	NZ_MACI01000024|c4|93706-94503|-|BAQ48_RS06805|ABC_transporter_permease|WP_079999447.1	99.2	257	2	0	1	257	9	265	1.5e-131	473.0
input|c1|443313-444087|+|ctg1_404|	NZ_CP011155|c1|400642-401439|+|WR52_RS02035|ABC_transporter_permease|WP_080470612.1	99.2	257	2	0	1	257	9	265	1.9e-131	472.6
input|c1|443313-444087|+|ctg1_404|	NZ_LCYK01000008|c12|93545-94342|-|B4080_RS02480|ABC_transporter_permease|WP_080345643.1	99.2	257	2	0	1	257	9	265	1.9e-131	472.6
input|c1|443313-444087|+|ctg1_404|	NC_018877|c1|429635-430432|+|BTB_RS02190|ABC_transporter_permease|WP_078401642.1	99.2	257	2	0	1	257	9	265	2.5e-131	472.2
input|c1|443313-444087|+|ctg1_404|	NC_022873|c2|517021-517818|+|YBT1518_RS02685|ABC_transporter_permease|WP_078401642.1	99.2	257	2	0	1	257	9	265	2.5e-131	472.2
input|c1|443313-444087|+|ctg1_404|	NZ_ABDA02000001|c11|119416-120213|+|BCAH1134_RS00535|ABC_transporter_permease|WP_078401642.1	99.2	257	2	0	1	257	9	265	2.5e-131	472.2
input|c1|443313-444087|+|ctg1_404|	NZ_AYMM01000005|c1|15446-16243|-|U865_RS0101505|ABC_transporter_permease|WP_078401642.1	99.2	257	2	0	1	257	9	265	2.5e-131	472.2
input|c1|443313-444087|+|ctg1_404|	NZ_AYSM01000004|c1|38596-39393|+|V521_RS0101560|ABC_transporter_permease|WP_080117389.1	99.2	257	2	0	1	257	9	265	2.5e-131	472.2
input|c1|443313-444087|+|ctg1_404|	NZ_CM000758|c1|363060-363857|+|BTHUR0013_RS01830|ABC_transporter_permease|WP_078401642.1	99.2	257	2	0	1	257	9	265	2.5e-131	472.2
input|c1|443313-444087|+|ctg1_404|	NZ_CP007512|c1|267696-268493|+|CY96_RS01300|ABC_transporter_permease|WP_078401642.1	99.2	257	2	0	1	257	9	265	2.5e-131	472.2
input|c1|443313-444087|+|ctg1_404|	NZ_CP011145|c10|4693109-4693906|-|FORC13_RS24490|ABC_transporter_permease|WP_082188932.1	99.2	257	2	0	1	257	9	265	2.5e-131	472.2
input|c1|443313-444087|+|ctg1_404|	NZ_CP011151|c1|439033-439830|+|WR47_RS02215|ABC_transporter_permease|WP_078401642.1	99.2	257	2	0	1	257	9	265	2.5e-131	472.2
input|c1|443313-444087|+|ctg1_404|	NZ_CP012099|c1|426287-427084|+|AC241_RS02230|ABC_transporter_permease|WP_080117389.1	99.2	257	2	0	1	257	9	265	2.5e-131	472.2
input|c1|443313-444087|+|ctg1_404|	NZ_CP015250|c1|520498-521295|+|BTI247_RS02755|ABC_transporter_permease|WP_078401642.1	99.2	257	2	0	1	257	9	265	2.5e-131	472.2
input|c1|443313-444087|+|ctg1_404|	NZ_CP015727|c9|5108500-5109297|+|DA68_RS25495|ABC_transporter_permease|WP_078401642.1	99.2	257	2	0	1	257	9	265	2.5e-131	472.2
input|c1|443313-444087|+|ctg1_404|	NZ_CP017060|c1|423213-424010|+|FORC47_RS02240|ABC_transporter_permease|WP_078401642.1	99.2	257	2	0	1	257	9	265	2.5e-131	472.2
input|c1|443313-444087|+|ctg1_404|	NZ_CP024655|c1|167259-168056|+|CSW12_RS00800|ABC_transporter_permease|WP_078401642.1	99.2	257	2	0	1	257	9	265	2.5e-131	472.2
input|c1|443313-444087|+|ctg1_404|	NZ_CP026678|c4|1790068-1790865|-|C2I25_RS09400|ABC_transporter_permease|WP_078401642.1	99.2	257	2	0	1	257	9	265	2.5e-131	472.2
input|c1|443313-444087|+|ctg1_404|	NZ_FOST01000005|c13|125042-125839|+|BM089_RS23280|ABC_transporter_permease|WP_078401642.1	99.2	257	2	0	1	257	9	265	2.5e-131	472.2
input|c1|443313-444087|+|ctg1_404|	NZ_HG810016|c1|200934-201731|+|BTDB27_RS10680|ABC_transporter_permease|WP_078401642.1	99.2	257	2	0	1	257	9	265	2.5e-131	472.2
input|c1|443313-444087|+|ctg1_404|	NZ_JH414713|c11|117741-118538|+|HMPREF1014_RS25185|ABC_transporter_permease|WP_078401642.1	99.2	257	2	0	1	257	9	265	2.5e-131	472.2
input|c1|443313-444087|+|ctg1_404|	NZ_JH791942|c1|336354-337151|+|IE7_RS01600|ABC_transporter_permease|WP_078401642.1	99.2	257	2	0	1	257	9	265	2.5e-131	472.2
input|c1|443313-444087|+|ctg1_404|	NZ_JH792224|c11|99741-100538|-|ICE_RS24265|ABC_transporter_permease|WP_078401642.1	99.2	257	2	0	1	257	9	265	2.5e-131	472.2
input|c1|443313-444087|+|ctg1_404|	NZ_JH804683|c11|5144817-5145614|-|IGE_RS25625|ABC_transporter_permease|WP_078401642.1	99.2	257	2	0	1	257	9	265	2.5e-131	472.2
input|c1|443313-444087|+|ctg1_404|	NZ_JXIT01000053|c6|37361-38158|+|RW25_RS18475|ABC_transporter_permease|WP_080117389.1	99.2	257	2	0	1	257	9	265	2.5e-131	472.2
input|c1|443313-444087|+|ctg1_404|	NZ_JYPI01000003|c1|13693-14490|-|TU54_RS00110|ABC_transporter_permease|WP_095209525.1	99.2	257	2	0	1	257	9	265	2.5e-131	472.2
input|c1|443313-444087|+|ctg1_404|	NZ_KB976247|c13|180859-181656|+|ICM_RS28415|ABC_transporter_permease|WP_080117389.1	99.2	257	2	0	1	257	9	265	2.5e-131	472.2
input|c1|443313-444087|+|ctg1_404|	NZ_KE332538|c11|95974-96771|-|ICA_RS22985|ABC_transporter_permease|WP_078401642.1	99.2	257	2	0	1	257	9	265	2.5e-131	472.2
input|c1|443313-444087|+|ctg1_404|	NZ_LABQ01000039|c4|38204-39001|+|TU67_RS16635|ABC_transporter_permease|WP_080117389.1	99.2	257	2	0	1	257	9	265	2.5e-131	472.2
input|c1|443313-444087|+|ctg1_404|	NZ_LOMW01000004|c1|122529-123326|+|AT266_RS05580|ABC_transporter_permease|WP_078401642.1	99.2	257	2	0	1	257	9	265	2.5e-131	472.2
input|c1|443313-444087|+|ctg1_404|	NZ_LXJX01000026|c2|120365-121162|+|A6759_RS04150|ABC_transporter_permease|WP_078401642.1	99.2	257	2	0	1	257	9	265	2.5e-131	472.2
input|c1|443313-444087|+|ctg1_404|	NZ_LXLG01000010|c1|124405-125202|+|BTGOE2_RS02120|ABC_transporter_permease|WP_078401642.1	99.2	257	2	0	1	257	9	265	2.5e-131	472.2
input|c1|443313-444087|+|ctg1_404|	NZ_LXLI01000010|c1|115707-116504|+|BTGOE4_RS02070|ABC_transporter_permease|WP_078401642.1	99.2	257	2	0	1	257	9	265	2.5e-131	472.2
input|c1|443313-444087|+|ctg1_404|	NZ_LYVD01000020|c16|21474-22271|+|A9L49_RS25880|ABC_transporter_permease|WP_078401642.1	99.2	257	2	0	1	257	9	265	2.5e-131	472.2
input|c1|443313-444087|+|ctg1_404|	NZ_LZRA01000081|c11|121180-121977|+|A9489_RS25260|ABC_transporter_permease|WP_078401642.1	99.2	257	2	0	1	257	9	265	2.5e-131	472.2
input|c1|443313-444087|+|ctg1_404|	NZ_LZRI01000035|c9|117800-118597|+|A9987_RS26540|ABC_transporter_permease|WP_078401642.1	99.2	257	2	0	1	257	9	265	2.5e-131	472.2
input|c1|443313-444087|+|ctg1_404|	NZ_MIFI01000013|c4|28999-29796|+|BHL36_RS03480|ABC_transporter_permease|WP_078401642.1	99.2	257	2	0	1	257	9	265	2.5e-131	472.2
input|c1|443313-444087|+|ctg1_404|	NZ_MQTF01000130|c2|6295-7092|+|BHL54_RS26370|ABC_transporter_permease|WP_078401642.1	99.2	257	2	0	1	257	9	265	2.5e-131	472.2
input|c1|443313-444087|+|ctg1_404|	NZ_MSFC01000032|c8|117290-118087|+|BUM91_RS22910|ABC_transporter_permease|WP_078401642.1	99.2	257	2	0	1	257	9	265	2.5e-131	472.2
input|c1|443313-444087|+|ctg1_404|	NZ_CM000736|c1|356307-357104|+|BCERE0025_RS01945|ABC_transporter_permease|WP_080000362.1	99.2	257	2	0	1	257	9	265	3.3e-131	471.9
input|c1|443313-444087|+|ctg1_404|	NZ_MNKZ01000046|c9|15509-16306|-|BLD50_RS04485|ABC_transporter_permease|WP_080497211.1	98.8	257	3	0	1	257	9	265	3.3e-131	471.9
input|c1|443313-444087|+|ctg1_404|	NZ_CP022345|c10|4441088-4441885|-|CCX84_RS23745|ABC_transporter_permease|WP_082770015.1	99.2	257	2	0	1	257	9	265	4.3e-131	471.5
input|c1|443313-444087|+|ctg1_404|	NZ_JH791914|c7|4121720-4122493|-|ICY_RS21345|ABC_transporter_permease|WP_001057170.1	98.4	257	4	0	1	257	1	257	4.3e-131	471.5
input|c1|443313-444087|+|ctg1_404|	NZ_JH792376|c7|4261735-4262508|-|ICU_RS21785|ABC_transporter_permease|WP_001057170.1	98.4	257	4	0	1	257	1	257	4.3e-131	471.5
input|c1|443313-444087|+|ctg1_404|	NZ_LPUS01000031|c11|126575-127372|+|AU379_RS25510|ABC_transporter_permease|WP_082770015.1	99.2	257	2	0	1	257	9	265	4.3e-131	471.5
input|c1|443313-444087|+|ctg1_404|	NZ_CP011349|c5|2260579-2261376|-|XI92_RS11690|ABC_transporter_permease|WP_078405489.1	99.2	257	2	0	1	257	9	265	5.6e-131	471.1
input|c1|443313-444087|+|ctg1_404|	NZ_CP012483|c10|5039545-5040342|-|ACN91_RS25720|ABC_transporter_permease|WP_082188066.1	98.8	257	3	0	1	257	9	265	5.6e-131	471.1
input|c1|443313-444087|+|ctg1_404|	NZ_MSTN01000010|c7|95464-96261|-|BVF97_RS22870|ABC_transporter_permease|WP_078994479.1	98.8	257	3	0	1	257	9	265	5.6e-131	471.1
input|c1|443313-444087|+|ctg1_404|	NC_011725|c1|432572-433369|+|BCB4264_RS02260|ABC_transporter_permease|WP_079994154.1	99.2	257	2	0	1	257	9	265	7.3e-131	470.7
input|c1|443313-444087|+|ctg1_404|	NZ_FRBJ01000010|c1|120662-121459|+|BUA87_RS24765|ABC_transporter_permease|WP_083530687.1	98.4	257	4	0	1	257	9	265	7.3e-131	470.7
input|c1|443313-444087|+|ctg1_404|	NZ_LABI01000008|c3|15434-16231|-|TU59_RS09355|ABC_transporter_permease|WP_078404127.1	99.2	257	2	0	1	257	9	265	7.3e-131	470.7
input|c1|443313-444087|+|ctg1_404|	NZ_MIFG01000050|c11|31952-32749|-|BHL06_RS25685|ABC_transporter_permease|WP_078404127.1	99.2	257	2	0	1	257	9	265	7.3e-131	470.7
input|c1|443313-444087|+|ctg1_404|	NZ_MQTJ01000013|c2|94887-95684|-|BHL53_RS11930|ABC_transporter_permease|WP_078404127.1	99.2	257	2	0	1	257	9	265	7.3e-131	470.7
input|c1|443313-444087|+|ctg1_404|	NZ_MRWR01000171|c8|95435-96232|-|BTO25_RS04695|ABC_transporter_permease|WP_078404127.1	99.2	257	2	0	1	257	9	265	7.3e-131	470.7
input|c1|443313-444087|+|ctg1_404|	NZ_CM000715|c1|349802-350599|+|BCERE0002_RS01890|ABC_transporter_permease|WP_080119153.1	98.8	257	3	0	1	257	9	265	4.7e-130	468.0
input|c1|443313-444087|+|ctg1_404|	NZ_JYCM01000038|c4|115274-116071|+|LG48_RS08545|ABC_transporter_permease|WP_080119153.1	98.8	257	3	0	1	257	9	265	4.7e-130	468.0
input|c1|443313-444087|+|ctg1_404|	NZ_KB976802|c1|121540-122337|+|IIY_RS00635|ABC_transporter_permease|WP_080119153.1	98.8	257	3	0	1	257	9	265	4.7e-130	468.0
input|c1|443313-444087|+|ctg1_404|	NZ_KN050654|c11|5680944-5681741|-|DJ50_RS28800|ABC_transporter_permease|WP_080119153.1	98.8	257	3	0	1	257	9	265	4.7e-130	468.0
input|c1|443313-444087|+|ctg1_404|	NZ_LJKC01000026|c3|13856-14653|-|B4084_RS11275|ABC_transporter_permease|WP_080119153.1	98.8	257	3	0	1	257	9	265	4.7e-130	468.0
input|c1|443313-444087|+|ctg1_404|	NC_004722|c1|414386-415153|+|BC0425|hydroxymethylpyrimidine_transport_system_permease|NP_830264.1	99.2	255	2	0	3	257	1	255	6.1e-130	467.6
input|c1|443313-444087|+|ctg1_404|	NZ_CM000737|c1|363406-364179|+|BCERE0026_RS01885|ABC_transporter_permease|WP_002091231.1	97.7	257	6	0	1	257	1	257	1.8e-129	466.1
input|c1|443313-444087|+|ctg1_404|	NZ_CP020743|c1|465678-466451|+|B7492_RS02475|ABC_transporter_permease|WP_002091231.1	97.7	257	6	0	1	257	1	257	1.8e-129	466.1
input|c1|443313-444087|+|ctg1_404|	NZ_LOMP01000149|c12|109858-110631|+|AT269_RS27560|ABC_transporter_permease|WP_002091231.1	97.7	257	6	0	1	257	1	257	1.8e-129	466.1
input|c1|443313-444087|+|ctg1_404|	NZ_MUAS01000011|c1|39545-40318|+|BLX04_RS17565|ABC_transporter_permease|WP_002091231.1	97.7	257	6	0	1	257	1	257	1.8e-129	466.1
input|c1|443313-444087|+|ctg1_404|	NZ_MUAJ01000008|c12|95757-96530|-|BW897_RS12355|ABC_transporter_permease|WP_078204732.1	97.3	257	7	0	1	257	1	257	4.0e-129	464.9
input|c1|443313-444087|+|ctg1_404|	NZ_KB976149|c11|132885-133658|+|IGA_RS28785|ABC_transporter_permease|WP_016097010.1	96.9	257	8	0	1	257	1	257	2.6e-128	462.2
input|c1|443313-444087|+|ctg1_404|	NZ_LXLT01000009|c1|125017-125790|+|BWGOE8_RS02015|ABC_transporter_permease|WP_070140720.1	96.5	257	9	0	1	257	1	257	9.8e-128	460.3
input|c1|443313-444087|+|ctg1_404|	NC_009674|c1|427085-427885|+|BCER98_RS02165|ABC_transporter_permease|WP_094396588.1	88.0	258	30	1	1	257	9	266	5.0e-116	421.4
input|c1|443313-444087|+|ctg1_404|	NZ_JYPG01000033|c6|81855-82655|-|TU51_RS19090|ABC_transporter_permease|WP_094396588.1	88.0	258	30	1	1	257	9	266	5.0e-116	421.4
input|c1|443313-444087|+|ctg1_404|	NZ_CP015350|c1|503572-504009|+|BT246_RS02720|ABC_transporter_permease|BT246_RS02720	99.3	138	1	0	1	138	9	146	1.3e-63	247.3
input|c1|443313-444087|+|ctg1_404|	NZ_CP015350|c1|504858-505220|+|BT246_RS02735|ABC_transporter_permease|BT246_RS02735	99.2	120	1	0	138	257	1	120	1.3e-58	230.7
input|c1|443313-444087|+|ctg1_404|	NZ_LN812103|c5|494381-495151|+|VJ09_RS13595|ABC_transporter_permease|WP_044642206.1	41.2	243	139	1	15	257	12	250	2.0e-43	180.3
input|c1|443313-444087|+|ctg1_404|	NC_023134|c4|1537386-1538153|+|ERIC2_RS07675|ABC_transporter_permease|WP_024093908.1	42.5	233	134	0	17	249	20	252	8.2e-42	174.9
input|c1|443313-444087|+|ctg1_404|	NZ_CP019687|c8|1295803-1296570|-|BXP28_RS06565|ABC_transporter_permease|WP_024093908.1	42.5	233	134	0	17	249	20	252	8.2e-42	174.9
input|c1|443313-444087|+|ctg1_404|	NZ_CP020557|c3|205681-206448|-|B7C51_RS01285|ABC_transporter_permease|WP_024093908.1	42.5	233	134	0	17	249	20	252	8.2e-42	174.9
input|c1|443313-444087|+|ctg1_404|	NZ_LQQV01000082|c8|83284-84045|-|AV540_RS22345|ABC_transporter_permease|WP_063231017.1	42.3	239	133	2	15	248	5	243	3.1e-41	172.9
input|c1|443313-444087|+|ctg1_404|	NZ_LVHI01000007|c2|119624-120445|+|A3K89_RS06005|ABC_transporter_permease|WP_068423284.1	37.8	233	145	0	17	249	34	266	3.1e-41	172.9
input|c1|443313-444087|+|ctg1_404|	NZ_CP023474|c4|3542498-3543256|-|A616_RS17980|ABC_transporter_permease|WP_017248963.1	42.5	240	137	1	15	253	9	248	4.1e-41	172.6
input|c1|443313-444087|+|ctg1_404|	NZ_BCXI01000019|c9|35983-36777|+|RZ1_RS14360|ABC_transporter_permease|WP_072812847.1	38.2	233	144	0	17	249	24	256	1.2e-40	171.0
input|c1|443313-444087|+|ctg1_404|	NZ_BDFB01000004|c3|485682-486440|+|BGP74_RS02275|ABC_transporter_permease|WP_069844879.1	43.0	235	133	1	15	248	9	243	1.2e-40	171.0
input|c1|443313-444087|+|ctg1_404|	NC_015312|c4|3206144-3206986|+|PSED_RS15065|ABC_transporter_permease|WP_013675135.1	37.7	231	144	0	19	249	42	272	1.6e-40	170.6
input|c1|443313-444087|+|ctg1_404|	NZ_LGJF01000001|c8|1491543-1492301|+|AC624_RS06440|ABC_transporter_permease|WP_016743637.1	42.0	243	136	2	11	248	1	243	2.0e-40	170.2
input|c1|443313-444087|+|ctg1_404|	NZ_CP018145|c8|2393824-2394582|-|BP422_RS10915|ABC_transporter_permease|WP_088907747.1	42.1	235	135	1	15	248	9	243	1.0e-39	167.9
input|c1|443313-444087|+|ctg1_404|	NZ_BAWM01000152|c3|531592-532359|-|TR08_RS29085|ABC_transporter_permease|WP_045524225.1	42.6	223	127	1	17	239	15	236	1.3e-39	167.5
input|c1|443313-444087|+|ctg1_404|	NZ_LRRH01000034|c11|77966-78760|+|A8G15_RS10740|ABC_transporter_permease|WP_068158911.1	38.2	233	144	0	17	249	24	256	1.7e-39	167.2
input|c1|443313-444087|+|ctg1_404|	NZ_BDBH01000004|c10|996901-997689|-|NH2_RS10690|ABC_transporter_permease|WP_067651984.1	38.1	239	148	0	11	249	19	257	3.8e-39	166.0
input|c1|443313-444087|+|ctg1_404|	NZ_DS996844|c1|5015-5776|-|EUBIFOR_RS08090|ABC_transporter_permease|WP_003865529.1	40.4	240	142	1	18	257	15	253	2.5e-38	163.3
input|c1|443313-444087|+|ctg1_404|	NZ_CP017705|c1|60540-61304|+|BrL25_RS00310|ABC_transporter_permease|WP_018670514.1	38.3	248	148	1	7	249	3	250	3.2e-38	162.9
input|c1|443313-444087|+|ctg1_404|	NZ_KB894288|c5|122573-123337|-|C236_RS0104655|ABC_transporter_permease|WP_018670514.1	38.3	248	148	1	7	249	3	250	3.2e-38	162.9
input|c1|443313-444087|+|ctg1_404|	NZ_MBFH01000021|c10|36386-37156|+|BBZ61_RS19440|ABC_transporter_permease|WP_068793935.1	38.6	241	144	1	17	257	18	254	1.6e-37	160.6
input|c1|443313-444087|+|ctg1_404|	NZ_AXBT01000062|c20|34324-35094|-|P615_RS21320|ABC_transporter_permease|WP_022586763.1	38.6	241	144	1	17	257	18	254	2.1e-37	160.2
input|c1|443313-444087|+|ctg1_404|	NZ_CP007806|c11|3225388-3226158|+|BRLA_RS13815|ABC_transporter_permease|WP_003335993.1	38.6	241	144	1	17	257	18	254	2.7e-37	159.8
input|c1|443313-444087|+|ctg1_404|	NZ_CP025545|c12|3236350-3237120|+|C0R09_RS14055|nitrate_ABC_transporter_permease|WP_101668490.1	39.1	233	142	0	17	249	18	250	2.7e-37	159.8
input|c1|443313-444087|+|ctg1_404|	NZ_LSSO01000204|c27|46106-46876|-|AYJ08_RS20910|ABC_transporter_permease|WP_064019313.1	38.6	233	143	0	17	249	18	250	2.7e-37	159.8
input|c1|443313-444087|+|ctg1_404|	NZ_JNFS01000003|c16|1213849-1214619|+|EX87_RS0123390|ABC_transporter_permease|WP_031415583.1	38.2	233	144	0	17	249	18	250	1.4e-36	157.5
input|c1|443313-444087|+|ctg1_404|	NZ_CDWJ01000005|c1|33173-34006|-|BN1857_RS09120|ABC_transporter_permease|WP_090150168.1	36.2	243	155	0	14	256	26	268	2.6e-35	153.3
input|c1|443313-444087|+|ctg1_404|	NZ_AUBT01000010|c3|82331-83149|-|G456_RS0109990|ABC_transporter_permease|WP_021447064.1	33.9	245	161	1	12	256	28	271	6.3e-34	148.7
input|c1|443313-444087|+|ctg1_404|	NZ_AVOG02000023|c4|352503-353321|+|N879_RS12565|ABC_transporter_permease|WP_021447064.1	33.9	245	161	1	12	256	28	271	6.3e-34	148.7
input|c1|443313-444087|+|ctg1_404|	NZ_BDHG01000012|c5|77347-78165|-|AFA2_RS16970|ABC_transporter_permease|WP_052363029.1	34.3	245	160	1	12	256	28	271	6.3e-34	148.7
input|c1|443313-444087|+|ctg1_404|	NZ_CP013119|c3|1979768-1980586|+|UZ73_RS08955|ABC_transporter_permease|WP_052363029.1	34.3	245	160	1	12	256	28	271	6.3e-34	148.7
input|c1|443313-444087|+|ctg1_404|	NZ_CP021079|c2|364821-365639|-|ALFP_RS01655|ABC_transporter_permease|WP_052363029.1	34.3	245	160	1	12	256	28	271	6.3e-34	148.7
input|c1|443313-444087|+|ctg1_404|	NZ_CP023667|c1|100514-101332|-|CPY64_RS00470|ABC_transporter_permease|WP_052363029.1	34.3	245	160	1	12	256	28	271	6.3e-34	148.7
input|c1|443313-444087|+|ctg1_404|	NZ_JQCV01000001|c1|524688-525506|+|JT27_RS02545|ABC_transporter_permease|WP_021447064.1	33.9	245	161	1	12	256	28	271	6.3e-34	148.7
input|c1|443313-444087|+|ctg1_404|	NZ_KQ954451|c2|83973-84791|-|ASL22_RS10720|ABC_transporter_permease|WP_021447064.1	33.9	245	161	1	12	256	28	271	6.3e-34	148.7
input|c1|443313-444087|+|ctg1_404|	NZ_CP021641|c2|366665-367489|-|AFA_RS01645|ABC_transporter_permease|WP_094195406.1	33.9	245	161	1	12	256	28	271	8.3e-34	148.3
input|c1|443313-444087|+|ctg1_404|	NZ_LQAS01000005|c4|77977-78795|-|AVL49_RS11500|ABC_transporter_permease|WP_003804367.1	33.9	245	161	1	12	256	28	271	1.8e-33	147.1
input|c1|443313-444087|+|ctg1_404|	NZ_FNKB01000001|c3|1992617-1993465|+|BLT44_RS09070|ABC_transporter_permease|WP_010157430.1	35.5	242	156	0	15	256	32	273	7.0e-33	145.2
input|c1|443313-444087|+|ctg1_404|	NZ_JHEI01000150|c3|150351-151151|+|AMS65_RS17330|ABC_transporter_permease|WP_053385457.1	35.7	238	153	0	18	255	26	263	9.1e-33	144.8
input|c1|443313-444087|+|ctg1_404|	NZ_LDRK01000011|c1|10185-11033|-|NS354_RS02215|ABC_transporter_permease|WP_058592984.1	34.6	240	157	0	17	256	34	273	1.6e-32	144.1
input|c1|443313-444087|+|ctg1_404|	NZ_CP017560|c1|1071302-1072042|-|BI350_RS05485|ABC_transporter_permease|WP_075527178.1	39.2	232	139	2	19	249	12	242	2.7e-32	143.3
input|c1|443313-444087|+|ctg1_404|	NZ_FMCQ01000002|c7|358697-359557|-|GA0070562_RS06690|ABC_transporter_permease|WP_091417004.1	31.9	254	162	4	2	249	29	277	4.5e-32	142.5
input|c1|443313-444087|+|ctg1_404|	NZ_JHBW01000068|c4|117064-117978|+|CH42_RS06555|ABC_transporter_permease|WP_082309333.1	34.0	235	153	2	17	250	60	293	4.5e-32	142.5
input|c1|443313-444087|+|ctg1_404|	NZ_JNZR01000001|c3|363113-363973|-|IF06_RS0101350|ABC_transporter_permease|WP_030268404.1	31.9	254	162	4	2	249	29	277	4.5e-32	142.5
input|c1|443313-444087|+|ctg1_404|	NZ_MDRX01000001|c3|397590-398450|-|BFV98_RS01505|ABC_transporter_permease|WP_030268404.1	31.9	254	162	4	2	249	29	277	4.5e-32	142.5
input|c1|443313-444087|+|ctg1_404|	NC_014221|c2|2446159-2446983|-|TRAD_RS11215|ABC_transporter_permease|WP_013178728.1	34.9	235	153	0	20	254	10	244	5.9e-32	142.1
input|c1|443313-444087|+|ctg1_404|	NC_014391|c10|4190068-4190928|+|MICAU_RS18615|ABC_transporter_permease|WP_013286892.1	29.6	250	173	2	2	249	29	277	1.3e-31	141.0
input|c1|443313-444087|+|ctg1_404|	NC_014815|c10|5033252-5034112|-|ML5_RS23185|ABC_transporter_permease|WP_013286892.1	29.6	250	173	2	2	249	29	277	1.3e-31	141.0
input|c1|443313-444087|+|ctg1_404|	NZ_BBVA01000002|c5|990026-990877|-|A4R25_RS03505|ABC_transporter_permease|WP_043323208.1	29.6	250	173	2	2	249	26	274	1.3e-31	141.0
input|c1|443313-444087|+|ctg1_404|	NZ_FMHX01000003|c2|190289-191149|-|GA0070615_RS01100|ABC_transporter_permease|WP_013286892.1	29.6	250	173	2	2	249	29	277	1.3e-31	141.0
input|c1|443313-444087|+|ctg1_404|	NZ_KK037233|c3|345766-346617|-|MCBG_RS01230|ABC_transporter_permease|WP_043323208.1	29.6	250	173	2	2	249	26	274	1.3e-31	141.0
input|c1|443313-444087|+|ctg1_404|	NZ_LITN01000002|c3|1582988-1583755|-|AMS60_RS08580|ABC_transporter_permease|WP_053476071.1	35.4	243	156	1	8	249	9	251	1.3e-31	141.0
input|c1|443313-444087|+|ctg1_404|	NZ_LJIX01000006|c1|2408803-2409570|-|AN957_RS13855|ABC_transporter_permease|WP_053476071.1	35.4	243	156	1	8	249	9	251	1.3e-31	141.0
input|c1|443313-444087|+|ctg1_404|	NZ_LYXF01000024|c10|395715-396566|-|A8711_RS13535|ABC_transporter_permease|WP_043323208.1	29.6	250	173	2	2	249	26	274	1.3e-31	141.0
input|c1|443313-444087|+|ctg1_404|	NZ_MJAO01000010|c5|21650-22417|-|BHU62_RS11620|ABC_transporter_permease|WP_073532150.1	35.7	241	153	1	14	254	17	255	1.3e-31	141.0
input|c1|443313-444087|+|ctg1_404|	NZ_JOEU01000001|c3|313013-313864|-|IH31_RS0101115|ABC_transporter_permease|WP_030499078.1	29.6	250	173	2	2	249	26	274	1.7e-31	140.6
input|c1|443313-444087|+|ctg1_404|	NZ_LIVU01000003|c12|382875-383726|-|AMK25_RS10600|ABC_transporter_permease|WP_073827992.1	29.6	250	173	2	2	249	26	274	1.7e-31	140.6
input|c1|443313-444087|+|ctg1_404|	NZ_JH670250|c1|564234-565001|-|UUS_RS0102735|ABC_transporter_permease|WP_016927123.1	35.7	241	153	1	14	254	17	255	2.2e-31	140.2
input|c1|443313-444087|+|ctg1_404|	NZ_JHBX01000104|c1|45691-46605|-|AMS67_RS04760|ABC_transporter_permease|WP_082305300.1	33.6	235	154	2	17	250	60	293	2.2e-31	140.2
input|c1|443313-444087|+|ctg1_404|	NZ_LCWI01000001|c1|437461-438228|-|AAY84_RS02115|ABC_transporter_permease|WP_042784966.1	35.7	241	153	1	14	254	17	255	2.2e-31	140.2
input|c1|443313-444087|+|ctg1_404|	NZ_LJYW01000001|c2|704281-705057|-|ABB55_RS02985|ABC_transporter_permease|WP_054357477.1	32.3	232	157	0	18	249	16	247	2.9e-31	139.8
input|c1|443313-444087|+|ctg1_404|	NZ_LMBX01000006|c3|61348-62115|+|ASU02_RS08410|ABC_transporter_permease|WP_082631750.1	34.2	243	159	1	8	249	9	251	8.5e-31	138.3
input|c1|443313-444087|+|ctg1_404|	NZ_CP014230|c3|1530722-1531471|-|AXF15_RS07015|ABC_transporter_permease|WP_066605230.1	33.9	230	152	0	20	249	13	242	1.1e-30	137.9
input|c1|443313-444087|+|ctg1_404|	NZ_CM001489|c19|3952073-3952984|+|FRAQA3DRAFT_RS16160|ABC_transporter_permease|WP_009740110.1	32.8	232	155	1	19	249	61	292	1.5e-30	137.5
input|c1|443313-444087|+|ctg1_404|	NZ_JODX01000007|c8|118443-119297|+|IF76_RS0112755|ABC_transporter_permease|WP_030575494.1	31.0	255	165	4	1	249	26	275	1.5e-30	137.5
input|c1|443313-444087|+|ctg1_404|	NZ_MBQF01000007|c5|148324-149079|+|BBX36_RS17400|ABC_transporter_permease|WP_083202510.1	34.9	229	149	0	21	249	15	243	1.5e-30	137.5
input|c1|443313-444087|+|ctg1_404|	NZ_CP015726|c1|159954-160784|-|A7B19_RS00685|ABC_transporter_permease|WP_063736231.1	31.0	252	167	3	2	249	19	267	1.9e-30	137.1
input|c1|443313-444087|+|ctg1_404|	NZ_GG657754|c39|10800259-10801077|+|SSOG_RS45455|ABC_transporter_permease|WP_106516568.1	31.3	252	166	3	2	249	15	263	1.9e-30	137.1
input|c1|443313-444087|+|ctg1_404|	NZ_JH599941|c2|7052-7798|-|HMPREF9946_RS05310|ABC_transporter_permease|WP_007435543.1	33.6	226	150	0	24	249	14	239	1.9e-30	137.1
input|c1|443313-444087|+|ctg1_404|	NZ_MBQE01000003|c4|143712-144467|+|BBX35_RS11995|ABC_transporter_permease|WP_083206311.1	34.5	229	150	0	21	249	15	243	2.5e-30	136.7
input|c1|443313-444087|+|ctg1_404|	NZ_KL370775|c1|37966-38781|+|N554_RS0130790|ABC_transporter_permease|WP_029586948.1	33.3	231	154	0	19	249	37	267	3.2e-30	136.3
input|c1|443313-444087|+|ctg1_404|	NC_008278|c5|1665927-1666685|-|FRAAL_RS06755|ABC_transporter_permease|WP_011602745.1	33.0	233	155	1	18	249	9	241	4.2e-30	136.0
input|c1|443313-444087|+|ctg1_404|	NZ_CEFQ01000008|c3|126849-127583|+|A2F58_RS13360|ABC_transporter_permease|WP_064739844.1	37.9	190	118	0	33	222	26	215	4.2e-30	136.0
input|c1|443313-444087|+|ctg1_404|	NZ_CP011522|c33|7878447-7879331|-|ABE83_RS33215|ABC_transporter_permease|WP_053563137.1	33.2	238	149	3	18	249	52	285	4.2e-30	136.0
input|c1|443313-444087|+|ctg1_404|	NZ_JOEQ01000017|c17|54974-55783|+|IG98_RS0124025|ABC_transporter_permease|WP_084195598.1	31.3	233	160	0	17	249	32	264	4.2e-30	136.0
input|c1|443313-444087|+|ctg1_404|	NZ_LGIS01000012|c3|852362-853096|-|AC790_RS05640|ABC_transporter_permease|WP_072093394.1	37.4	190	119	0	33	222	26	215	4.2e-30	136.0
input|c1|443313-444087|+|ctg1_404|	NZ_FMCS01000003|c8|151791-152672|-|GA0070214_RS10030|ABC_transporter_permease|WP_091261706.1	32.6	233	157	0	17	249	48	280	5.5e-30	135.6
input|c1|443313-444087|+|ctg1_404|	NZ_FOSD01000006|c2|315184-315918|-|BM092_RS14565|ABC_transporter_permease|WP_008110724.1	35.4	212	137	0	11	222	4	215	7.2e-30	135.2
input|c1|443313-444087|+|ctg1_404|	NZ_BDBD01000011|c15|1108606-1109478|-|NCO8_RS14140|ABC_transporter_permease|WP_067494334.1	33.6	244	157	1	11	249	33	276	9.4e-30	134.8
input|c1|443313-444087|+|ctg1_404|	NZ_BDBI01000028|c21|175215-176087|+|NI2_RS23585|ABC_transporter_permease|WP_067494334.1	33.6	244	157	1	11	249	33	276	9.4e-30	134.8
input|c1|443313-444087|+|ctg1_404|	NZ_LJJX01000003|c1|113353-114111|-|FF86_RS03165|ABC_transporter_permease|WP_044884420.1	32.6	233	156	1	18	249	9	241	9.4e-30	134.8
input|c1|443313-444087|+|ctg1_404|	NZ_LJPA01000007|c7|112969-113727|-|UK82_RS08195|ABC_transporter_permease|WP_044884420.1	32.6	233	156	1	18	249	9	241	9.4e-30	134.8
input|c1|443313-444087|+|ctg1_404|	NZ_AKIU01000061|c5|46439-47173|+|PMI17_RS18115|ABC_transporter_permease|WP_007891266.1	36.8	190	120	0	33	222	26	215	1.2e-29	134.4
input|c1|443313-444087|+|ctg1_404|	NZ_CEFO01000004|c5|186477-187211|+|BN1327_RS14260|ABC_transporter_permease|WP_061719093.1	35.4	212	137	0	11	222	4	215	1.2e-29	134.4
input|c1|443313-444087|+|ctg1_404|	NZ_CP016559|c5|702157-703023|-|BB341_RS02710|ABC_transporter_permease|WP_009998015.1	33.8	225	148	1	33	256	58	282	1.2e-29	134.4
input|c1|443313-444087|+|ctg1_404|	NZ_LMAS01000001|c1|213016-213783|+|AR328_RS01010|ABC_transporter_permease|WP_066288102.1	34.2	243	159	1	8	249	9	251	1.2e-29	134.4
input|c1|443313-444087|+|ctg1_404|	NZ_BDBZ01000002|c4|173832-174704|+|NS6_RS03610|ABC_transporter_permease|WP_068036360.1	33.7	246	158	1	9	249	31	276	1.6e-29	134.0
input|c1|443313-444087|+|ctg1_404|	NZ_LJFZ01000037|c27|58792-59550|+|UK94_RS27735|ABC_transporter_permease|WP_055752159.1	32.6	233	156	1	18	249	9	241	1.6e-29	134.0
input|c1|443313-444087|+|ctg1_404|	NZ_LRQU01000001|c2|147445-148212|+|AWY96_RS00580|ABC_transporter_permease|WP_062867866.1	35.7	241	153	1	14	254	17	255	1.6e-29	134.0
input|c1|443313-444087|+|ctg1_404|	NZ_AWOO02000036|c18|27305-28108|+|DZ96_RS0230465|ABC_transporter_permease|WP_052357649.1	29.3	249	174	1	11	257	15	263	2.1e-29	133.7
input|c1|443313-444087|+|ctg1_404|	NZ_FOVH01000001|c15|1205185-1205988|-|BM339_RS05745|ABC_transporter_permease|WP_052357649.1	29.3	249	174	1	11	257	15	263	2.1e-29	133.7
input|c1|443313-444087|+|ctg1_404|	NZ_JOAJ01000002|c10|49880-50752|-|IG75_RS0109035|ABC_transporter_permease|WP_030520731.1	33.3	246	159	1	9	249	31	276	4.7e-29	132.5
input|c1|443313-444087|+|ctg1_404|	NZ_BDCJ01000009|c13|438800-439672|+|NGR01S_RS11880|ABC_transporter_permease|WP_063036223.1	32.9	246	160	1	9	249	31	276	6.1e-29	132.1
input|c1|443313-444087|+|ctg1_404|	NZ_FOMW01000008|c4|79978-80718|-|BM174_RS12115|ABC_transporter_permease|WP_093924123.1	33.9	227	149	1	23	248	17	243	8.0e-29	131.7
input|c1|443313-444087|+|ctg1_404|	NC_016582|c16|2640711-2641502|-|SBI_RS09510|ABC_transporter_permease|WP_055413877.1	30.4	253	169	3	1	249	5	254	1.0e-28	131.3
input|c1|443313-444087|+|ctg1_404|	NZ_JMFC01000010|c13|149814-150683|-|BH90_RS0109235|ABC_transporter_permease|WP_032395015.1	32.9	231	155	0	19	249	46	276	1.0e-28	131.3
input|c1|443313-444087|+|ctg1_404|	NZ_ARVW01000001|c3|786158-787015|-|AMYNI_RS0103635|ABC_transporter_permease|WP_020666613.1	31.8	233	159	0	17	249	40	272	1.8e-28	130.6
input|c1|443313-444087|+|ctg1_404|	NZ_JOEY01000015|c7|155074-155865|+|IG08_RS0117610|ABC_transporter_permease|WP_052424758.1	31.1	235	160	1	21	255	31	263	1.8e-28	130.6
input|c1|443313-444087|+|ctg1_404|	NZ_BCVH01000001|c1|291151-292011|+|BKO01S_RS01465|ABC_transporter_permease|WP_066047734.1	34.6	234	149	1	15	244	38	271	4.0e-28	129.4
input|c1|443313-444087|+|ctg1_404|	NZ_LRQV01000001|c2|153348-154100|+|AWW66_RS00640|ABC_transporter_permease|WP_067359329.1	30.8	247	171	0	6	252	3	249	5.2e-28	129.0
input|c1|443313-444087|+|ctg1_404|	NZ_CP014127|c5|216055-216810|-|AL522_RS01525|ABC_transporter_permease|WP_061060704.1	34.8	230	149	1	20	249	18	246	8.8e-28	128.3
input|c1|443313-444087|+|ctg1_404|	NZ_JMFF01000021|c14|287842-288702|-|BH87_RS12250|ABC_transporter_permease|WP_033189216.1	32.8	247	162	1	7	249	35	281	8.8e-28	128.3
input|c1|443313-444087|+|ctg1_404|	NZ_JZKF01000119|c3|18031-18777|-|WH85_RS42615|ABC_transporter_permease|WP_045747885.1	30.6	229	159	0	21	249	14	242	1.2e-27	127.9
input|c1|443313-444087|+|ctg1_404|	NZ_LUTU01000007|c2|222971-223795|-|A0123_RS08575|ABC_transporter_permease|WP_083956369.1	30.4	240	166	1	14	252	24	263	1.2e-27	127.9
input|c1|443313-444087|+|ctg1_404|	NZ_LCTG01000004|c2|1200452-1201276|-|VZ55_RS14295|ABC_transporter_permease|WP_080951531.1	30.4	240	166	1	14	252	24	263	1.5e-27	127.5
input|c1|443313-444087|+|ctg1_404|	NZ_AKMR01000013|c3|598112-598738|+|QWA_RS13990|ABC_transporter_permease|WP_100214906.1	34.1	208	136	1	49	256	1	207	2.0e-27	127.1
input|c1|443313-444087|+|ctg1_404|	NZ_BBOC01000085|c6|15148-15882|-|PSSD_RS21260|ABC_transporter_permease|WP_058973599.1	36.0	214	135	2	10	222	3	215	2.0e-27	127.1
input|c1|443313-444087|+|ctg1_404|	NZ_JMEX01000008|c15|2576508-2577368|-|BH95_RS24340|ABC_transporter_permease|WP_019663761.1	32.8	235	158	0	15	249	47	281	3.4e-27	126.3
input|c1|443313-444087|+|ctg1_404|	NZ_JMFE01000041|c18|47428-48288|-|BH88_RS22775|ABC_transporter_permease|WP_037163574.1	32.8	235	158	0	15	249	47	281	3.4e-27	126.3
input|c1|443313-444087|+|ctg1_404|	NZ_KB907567|c4|142133-142993|+|G416_RS0105000|ABC_transporter_permease|WP_019663761.1	32.8	235	158	0	15	249	47	281	3.4e-27	126.3
input|c1|443313-444087|+|ctg1_404|	NZ_KB911550|c10|261539-262399|+|H292_RS0114815|ABC_transporter_permease|WP_019663761.1	32.8	235	158	0	15	249	47	281	3.4e-27	126.3
input|c1|443313-444087|+|ctg1_404|	NZ_JRUP01000045|c7|92252-92986|-|NH00_RS23995|ABC_transporter_permease|WP_052127579.1	35.2	213	138	0	10	222	3	215	4.4e-27	125.9
input|c1|443313-444087|+|ctg1_404|	NZ_BCXH01000014|c15|27606-28466|-|RY1_RS20365|ABC_transporter_permease|WP_072805868.1	31.6	247	165	1	7	249	35	281	5.7e-27	125.6
input|c1|443313-444087|+|ctg1_404|	NZ_BBWL01000031|c2|31716-32501|+|AUL32_RS10505|ABC_transporter_permease|WP_062114589.1	33.3	237	158	0	13	249	7	243	7.5e-27	125.2
input|c1|443313-444087|+|ctg1_404|	NZ_BBOD01000013|c4|105697-106431|-|PSSE_RS09675|ABC_transporter_permease|WP_058960326.1	34.7	213	139	0	10	222	3	215	9.8e-27	124.8
input|c1|443313-444087|+|ctg1_404|	NZ_FOAG01000008|c2|149165-149905|+|BSG08_RS13245|ABC_transporter_permease|WP_093037756.1	34.9	218	142	0	19	236	13	230	9.8e-27	124.8
input|c1|443313-444087|+|ctg1_404|	NZ_CH902584|c8|3813070-3813813|+|ROS217_RS18310|ABC_transporter_permease|WP_009819288.1	34.1	226	149	0	19	244	13	238	1.3e-26	124.4
input|c1|443313-444087|+|ctg1_404|	NZ_JZRD01000032|c3|23341-24075|-|VI01_RS17945|ABC_transporter_permease|WP_045816117.1	34.3	213	140	0	10	222	3	215	1.3e-26	124.4
input|c1|443313-444087|+|ctg1_404|	NZ_FNHN01000011|c3|45310-46056|+|BLR86_RS18925|ABC_transporter_permease|WP_090765097.1	32.8	238	156	2	7	242	2	237	1.7e-26	124.0
input|c1|443313-444087|+|ctg1_404|	NZ_JZRH01000028|c4|28201-28935|+|VH86_RS14030|ABC_transporter_permease|WP_045833236.1	34.3	213	140	0	10	222	3	215	1.7e-26	124.0
input|c1|443313-444087|+|ctg1_404|	NZ_CP021748|c19|8074283-8075149|+|SMD44_RS35975|ABC_transporter_permease|WP_030357060.1	30.3	234	155	1	16	249	50	275	2.2e-26	123.6
input|c1|443313-444087|+|ctg1_404|	NZ_JOAQ01000015|c18|234773-235639|-|IO37_RS0117270|ABC_transporter_permease|WP_030357060.1	30.3	234	155	1	16	249	50	275	2.2e-26	123.6
input|c1|443313-444087|+|ctg1_404|	NZ_LT670849|c4|4965339-4966121|+|BUA38_RS23605|ABC_transporter_permease|WP_072821645.1	29.8	245	172	0	8	252	5	249	2.8e-26	123.2
input|c1|443313-444087|+|ctg1_404|	NZ_FNOK01000083|c25|4597-5448|-|BLW84_RS42855|ABC_transporter_permease|WP_093278025.1	31.5	235	161	0	15	249	44	278	4.8e-26	122.5
input|c1|443313-444087|+|ctg1_404|	NZ_LZTB01000119|c17|123211-124065|+|A5784_RS31065|ABC_transporter_permease|WP_082945189.1	33.0	230	154	0	20	249	50	279	6.3e-26	122.1
input|c1|443313-444087|+|ctg1_404|	NZ_FOKG01000022|c6|59589-60467|+|BM199_RS27565|ABC_transporter_permease|WP_091677497.1	30.7	238	157	1	12	249	50	279	8.3e-26	121.7
input|c1|443313-444087|+|ctg1_404|	NZ_LZSO01000012|c5|32021-32875|-|A5792_RS05855|ABC_transporter_permease|WP_082939923.1	32.6	233	157	0	17	249	47	279	1.1e-25	121.3
input|c1|443313-444087|+|ctg1_404|	NZ_AUEQ01000013|c12|277945-278742|+|H977_RS0121605|ABC_transporter_permease|WP_029109826.1	32.6	233	157	0	17	249	28	260	1.4e-25	120.9
input|c1|443313-444087|+|ctg1_404|	NZ_KB714602|c2|297506-298339|+|H490_RS24635|ABC_transporter_permease|WP_017884140.1	30.2	235	164	0	11	245	37	271	1.8e-25	120.6
input|c1|443313-444087|+|ctg1_404|	NZ_CP011279|c6|5489559-5490305|-|XM39_RS24470|ABC_transporter_permease|WP_042116888.1	33.0	230	154	0	15	244	12	241	3.1e-25	119.8
input|c1|443313-444087|+|ctg1_404|	NZ_CP013481|c5|4002912-4003658|-|AT395_RS18045|ABC_transporter_permease|WP_042116888.1	33.0	230	154	0	15	244	12	241	3.1e-25	119.8
input|c1|443313-444087|+|ctg1_404|	NZ_CP014018|c2|2242183-2242929|+|AL486_RS10165|ABC_transporter_permease|WP_042116888.1	33.0	230	154	0	15	244	12	241	3.1e-25	119.8
input|c1|443313-444087|+|ctg1_404|	NZ_KE384083|c5|151043-151804|-|G572_RS0117900|ABC_transporter_permease|WP_029059647.1	29.8	248	174	0	5	252	2	249	4.1e-25	119.4
input|c1|443313-444087|+|ctg1_404|	NZ_KI421496|c5|81972-82742|+|YU1_RS0126100|ABC_transporter_permease|WP_029006527.1	28.9	235	167	0	18	252	15	249	7.0e-25	118.6
input|c1|443313-444087|+|ctg1_404|	NZ_CP011077|c4|3081917-3082687|+|VW41_RS14275|ABC_transporter_permease|WP_045783088.1	33.5	230	152	1	20	249	22	250	9.1e-25	118.2
input|c1|443313-444087|+|ctg1_404|	NZ_LT629784|c5|1252283-1253044|+|BLU32_RS05795|ABC_transporter_permease|WP_093805396.1	29.4	248	175	0	5	252	2	249	9.1e-25	118.2
input|c1|443313-444087|+|ctg1_404|	NZ_AWOO02000026|c17|117680-118546|+|DZ96_RS0225600|ABC_transporter_permease|WP_024935388.1	32.1	234	157	2	17	249	43	275	1.2e-24	117.9
input|c1|443313-444087|+|ctg1_404|	NZ_FOVH01000014|c5|172851-173717|-|BM339_RS33175|ABC_transporter_permease|WP_024935388.1	32.1	234	157	2	17	249	43	275	1.2e-24	117.9
input|c1|443313-444087|+|ctg1_404|	NZ_CP011522|c33|7895450-7896307|-|ABE83_RS33295|ABC_transporter_permease|WP_053562386.1	30.0	233	163	0	17	249	48	280	2.7e-24	116.7
input|c1|443313-444087|+|ctg1_404|	NZ_CP011522|c34|7895450-7896307|-|ABE83_RS33295|ABC_transporter_permease|WP_053562386.1	30.0	233	163	0	17	249	48	280	2.7e-24	116.7
input|c1|443313-444087|+|ctg1_404|	NC_009937|c1|25773-26543|-|AZC_RS00125|ABC_transporter_permease|WP_012168555.1	29.6	233	164	0	20	252	17	249	3.5e-24	116.3
input|c1|443313-444087|+|ctg1_404|	NZ_MLCO01000190|c2|22518-23276|-|BKE38_RS18695|ABC_transporter_permease|WP_076958785.1	30.2	235	164	0	15	249	5	239	3.5e-24	116.3
input|c1|443313-444087|+|ctg1_404|	NZ_ARPF01000005|c9|347693-348550|+|B083_RS0113455|ABC_transporter_permease|WP_028417199.1	30.0	233	163	0	17	249	48	280	5.9e-24	115.5
input|c1|443313-444087|+|ctg1_404|	NZ_MRTK01000031|c3|49592-50464|-|BK133_RS19720|ABC_transporter_permease|WP_083676392.1	32.7	248	158	2	5	243	30	277	5.9e-24	115.5
input|c1|443313-444087|+|ctg1_404|	NZ_KB890945|c26|290883-291740|+|B053_RS0124610|ABC_transporter_permease|WP_018491248.1	30.0	233	163	0	17	249	48	280	1.0e-23	114.8
input|c1|443313-444087|+|ctg1_404|	NZ_JOGQ01000006|c8|73236-74093|+|IO21_RS0109150|ABC_transporter_permease|WP_010639392.1	30.2	235	164	0	15	249	46	280	1.3e-23	114.4
input|c1|443313-444087|+|ctg1_404|	NZ_JOGU01000051|c16|18516-19373|-|IF80_RS0124225|ABC_transporter_permease|WP_030698973.1	30.2	235	164	0	15	249	46	280	1.3e-23	114.4
input|c1|443313-444087|+|ctg1_404|	NZ_AMPN02000002|c18|6627872-6628729|-|SM8_RS30935|ABC_transporter_permease|WP_008404223.1	30.2	235	164	0	15	249	46	280	1.7e-23	114.0
input|c1|443313-444087|+|ctg1_404|	NZ_FMCF01000153|c24|38672-39529|-|GA0115250_RS13540|ABC_transporter_permease|WP_008404223.1	30.2	235	164	0	15	249	46	280	1.7e-23	114.0
input|c1|443313-444087|+|ctg1_404|	NZ_JOII01000025|c17|73119-73976|+|IF45_RS0122730|ABC_transporter_permease|WP_008404223.1	30.2	235	164	0	15	249	46	280	1.7e-23	114.0
input|c1|443313-444087|+|ctg1_404|	NZ_LLZL01000117|c11|52452-53309|+|ADL32_RS10125|ABC_transporter_permease|WP_008404223.1	30.2	235	164	0	15	249	46	280	1.7e-23	114.0
input|c1|443313-444087|+|ctg1_404|	NZ_CP007440|c2|2691230-2692015|-|RHPLAN_RS12410|ABC_transporter_permease|WP_068018019.1	27.7	253	180	2	4	254	3	254	2.3e-23	113.6
input|c1|443313-444087|+|ctg1_404|	NZ_KN549150|c10|80762-81619|+|D076_RS13465|ABC_transporter_permease|WP_052231049.1	29.8	235	165	0	15	249	46	280	2.3e-23	113.6
input|c1|443313-444087|+|ctg1_404|	NZ_MBQF01000008|c6|47883-48647|-|BBX36_RS17940|ABC_transporter_permease|WP_067340180.1	28.0	250	180	0	3	252	1	250	2.3e-23	113.6
input|c1|443313-444087|+|ctg1_404|	NZ_CP012184|c4|2602642-2603385|-|AD017_RS12210|ABC_transporter_permease|WP_082399204.1	30.2	235	164	0	15	249	8	242	3.8e-23	112.8
input|c1|443313-444087|+|ctg1_404|	NZ_MCIJ01000001|c14|5021890-5022633|+|Ae150APs1_RS23575|ABC_transporter_permease|WP_082399204.1	30.2	235	164	0	15	249	8	242	3.8e-23	112.8
input|c1|443313-444087|+|ctg1_404|	NZ_MTQO01000031|c11|74403-75257|-|ALI144C_RS05550|ABC_transporter_permease|WP_076985918.1	30.5	233	162	0	17	249	39	271	5.0e-23	112.5
input|c1|443313-444087|+|ctg1_404|	NZ_MBQE01000004|c6|519064-519828|+|BBX35_RS16630|ABC_transporter_permease|WP_067222228.1	27.6	250	181	0	3	252	1	250	1.1e-22	111.3
input|c1|443313-444087|+|ctg1_404|	NZ_JUGY01000011|c1|53637-54533|+|EW81_RS13425|ABC_transporter_permease|WP_084595086.1	32.5	231	152	1	18	244	53	283	7.2e-22	108.6
input|c1|443313-444087|+|ctg1_404|	NZ_LMCR01000019|c3|511932-512696|-|ASC68_RS24940|ABC_transporter_permease|WP_055886213.1	30.4	217	149	1	35	249	30	246	7.2e-22	108.6
input|c1|443313-444087|+|ctg1_404|	NZ_LMEA01000012|c3|503683-504504|-|ASC89_RS24720|ABC_transporter_permease|WP_082533576.1	30.4	217	149	1	35	249	49	265	7.2e-22	108.6
input|c1|443313-444087|+|ctg1_404|	NZ_FRBI01000008|c27|194656-195543|+|BUE44_RS15110|ABC_transporter_permease|WP_079189752.1	27.0	237	169	1	13	245	47	283	9.5e-22	108.2
input|c1|443313-444087|+|ctg1_404|	NZ_LMSD01000042|c10|286540-287436|-|ASL11_RS32195|ABC_transporter_permease|WP_056624302.1	33.3	231	150	1	18	244	53	283	9.5e-22	108.2
input|c1|443313-444087|+|ctg1_404|	NZ_AWNL01000045|c4|144696-145475|-|P260_RS0113280|ABC_transporter_permease|WP_025516104.1	32.3	229	145	3	11	233	13	237	1.2e-21	107.8
input|c1|443313-444087|+|ctg1_404|	NZ_LT546645|c3|3564698-3565477|+|A6744_RS16330|ABC_transporter_permease|WP_025516104.1	32.3	229	145	3	11	233	13	237	1.2e-21	107.8
input|c1|443313-444087|+|ctg1_404|	NZ_LMSP01000023|c1|98653-99549|-|ASG93_RS20020|ABC_transporter_permease|WP_082614989.1	32.9	231	151	1	18	244	53	283	1.6e-21	107.5
input|c1|443313-444087|+|ctg1_404|	NZ_AUGY01000016|c3|70586-71479|-|G519_RS42370|ABC_transporter_permease|WP_036632466.1	32.9	231	151	1	18	244	52	282	2.1e-21	107.1
input|c1|443313-444087|+|ctg1_404|	NZ_LMEO01000051|c4|132774-133670|+|ASD40_RS32035|ABC_transporter_permease|WP_082562590.1	32.9	231	151	1	18	244	53	283	2.1e-21	107.1
input|c1|443313-444087|+|ctg1_404|	NZ_LMRY01000004|c2|53243-54139|+|ASG85_RS06095|ABC_transporter_permease|WP_082562590.1	32.9	231	151	1	18	244	53	283	2.1e-21	107.1
input|c1|443313-444087|+|ctg1_404|	NZ_CDME01000014|c42|559625-560479|-|BN1199_RS41695|ABC_transporter_permease|WP_042194639.1	28.8	233	166	0	17	249	39	271	2.8e-21	106.7
input|c1|443313-444087|+|ctg1_404|	NZ_FOYL01000020|c10|74119-74940|-|BM417_RS43575|ABC_transporter_permease|WP_093605985.1	29.6	233	164	0	17	249	23	255	2.8e-21	106.7
input|c1|443313-444087|+|ctg1_404|	NZ_CP022540|c4|2652887-2653699|-|ANTHELSMS3_RS12665|ABC_transporter_permease|WP_094037103.1	30.0	220	151	2	17	233	35	254	3.6e-21	106.3
input|c1|443313-444087|+|ctg1_404|	NZ_JIAZ01000008|c3|297397-298296|-|N522_RS35170|ABC_transporter_permease|WP_081787394.1	33.3	231	150	1	18	244	54	284	3.6e-21	106.3
input|c1|443313-444087|+|ctg1_404|	NZ_BCVA01000054|c4|18026-18769|-|BANA01_RS25205|ABC_transporter_permease|WP_034677079.1	30.3	231	159	1	16	244	9	239	6.1e-21	105.5
input|c1|443313-444087|+|ctg1_404|	NZ_FMBM01000001|c3|31292-32071|+|GA0071312_RS00160|ABC_transporter_permease|WP_074443128.1	27.1	247	178	1	8	252	7	253	6.1e-21	105.5
input|c1|443313-444087|+|ctg1_404|	NZ_LYPC01000023|c5|42730-43626|+|A8709_RS19270|ABC_transporter_permease|WP_084225158.1	33.3	231	150	1	18	244	53	283	6.1e-21	105.5
input|c1|443313-444087|+|ctg1_404|	NZ_ATYT01000014|c1|45232-45984|-|YWM_RS0113015|ABC_transporter_permease|WP_043660980.1	30.0	220	152	1	18	235	17	236	1.4e-20	104.4
input|c1|443313-444087|+|ctg1_404|	NZ_ANMO01000216|c9|167189-168004|+|RE6C_RS22825|ABC_transporter_permease|WP_008660464.1	31.4	229	153	2	21	245	34	262	1.8e-20	104.0
input|c1|443313-444087|+|ctg1_404|	NZ_LT699745|c3|512369-513139|-|BQ9846_RS06925|ABC_transporter_permease|WP_075880164.1	27.4	259	182	2	1	256	1	256	2.3e-20	103.6
input|c1|443313-444087|+|ctg1_404|	NC_005027|c5|3873723-3874538|-|RB7288|ABC_transporter_permease|NP_867742.1	31.4	229	153	2	21	245	34	262	3.0e-20	103.2
input|c1|443313-444087|+|ctg1_404|	NZ_CP011509|c26|6481568-6482344|-|AA314_RS25305|ABC_transporter_permease|WP_047857569.1	29.4	238	163	2	17	249	14	251	3.0e-20	103.2
input|c1|443313-444087|+|ctg1_404|	NZ_CP012752|c8|2358578-2359432|+|AOZ06_RS10810|ABC_transporter_permease|WP_054289318.1	28.3	233	167	0	17	249	39	271	3.0e-20	103.2
input|c1|443313-444087|+|ctg1_404|	NZ_ANOF01000008|c1|130081-130896|-|RESH_RS01485|ABC_transporter_permease|WP_008663127.1	31.0	229	154	2	21	245	34	262	5.2e-20	102.4
input|c1|443313-444087|+|ctg1_404|	NZ_AMWG01000061|c5|9487-10302|-|RBSWK_RS12150|ABC_transporter_permease|WP_007337617.1	31.0	229	154	2	21	245	34	262	8.9e-20	101.7
input|c1|443313-444087|+|ctg1_404|	NZ_KB467824|c4|1368279-1369019|+|JANGC3_RS0105860|ABC_transporter_permease|WP_017875551.1	30.0	233	158	2	18	245	3	235	8.9e-20	101.7
input|c1|443313-444087|+|ctg1_404|	NZ_CP012914|c3|2393783-2394556|+|AMK58_RS11080|ABC_transporter_permease|WP_035671819.1	25.3	253	189	0	3	255	1	253	1.2e-19	101.3
input|c1|443313-444087|+|ctg1_404|	NZ_AMCW01000142|c7|80647-81462|+|RBSH_RS24460|ABC_transporter_permease|WP_007334538.1	30.6	229	155	2	21	245	34	262	2.6e-19	100.1
input|c1|443313-444087|+|ctg1_404|	NZ_KI421496|c5|72385-73188|-|YU1_RS0126055|ABC_transporter_permease|WP_029006518.1	28.9	235	164	2	17	249	33	266	3.4e-19	99.8
input|c1|443313-444087|+|ctg1_404|	NC_013946|c2|1943318-1944241|-|MRUB_RS09545|ABC_transporter_permease|WP_013014140.1	31.5	197	130	2	58	249	86	282	9.8e-19	98.2
input|c1|443313-444087|+|ctg1_404|	NZ_DF236949|c2|1915426-1916349|-|RJ42_RS09435|ABC_transporter_permease|WP_024050277.1	31.5	197	130	2	58	249	86	282	9.8e-19	98.2
input|c1|443313-444087|+|ctg1_404|	NZ_JRGA01000001|c2|2376298-2377221|+|LE09_RS11815|ABC_transporter_permease|WP_013014140.1	31.5	197	130	2	58	249	86	282	9.8e-19	98.2
input|c1|443313-444087|+|ctg1_404|	NC_014540|c9|2811916-2812770|-|BC1003_RS29770|ABC_transporter_permease|WP_013343402.1	28.5	235	166	1	17	249	39	273	1.3e-18	97.8
input|c1|443313-444087|+|ctg1_404|	NC_011898|c2|1056731-1057549|-|CCEL_RS04465|ABC_transporter_permease|WP_041706909.1	29.8	245	169	2	4	245	22	266	4.9e-18	95.9
input|c1|443313-444087|+|ctg1_404|	NC_019684|c1|335219-336052|-|NOS7524_RS01400|ABC_transporter_permease|WP_015136665.1	31.6	231	151	3	18	243	31	259	4.9e-18	95.9
input|c1|443313-444087|+|ctg1_404|	NZ_FOWG01000020|c7|61406-62245|-|BM109_RS37950|ABC_transporter_permease|WP_093354965.1	26.5	238	167	2	18	250	35	269	4.9e-18	95.9
input|c1|443313-444087|+|ctg1_404|	NZ_LWCO01000124|c1|4914-5831|-|A3962_RS04880|ABC_transporter_permease|WP_027888816.1	31.0	197	131	2	58	249	86	282	6.3e-18	95.5
input|c1|443313-444087|+|ctg1_404|	NZ_MSFI01000026|c3|103679-104434|+|BTO28_RS14745|ABC_transporter_permease|WP_076767624.1	28.3	240	168	2	7	244	2	239	1.4e-17	94.4
input|c1|443313-444087|+|ctg1_404|	NC_013440|c13|2803354-2804181|+|HOCH_RS09910|ABC_transporter_permease|WP_012827186.1	27.8	230	162	1	15	240	31	260	2.4e-17	93.6
input|c1|443313-444087|+|ctg1_404|	NZ_LECT01000016|c3|10634-11449|-|RISK_RS07190|ABC_transporter_permease|WP_047813605.1	28.8	229	159	2	21	245	34	262	2.4e-17	93.6
input|c1|443313-444087|+|ctg1_404|	NZ_MAXF01000035|c56|30743-31468|-|BBH68_RS07370|ABC_transporter_permease|WP_065960032.1	27.0	230	166	1	18	245	9	238	3.1e-17	93.2
input|c1|443313-444087|+|ctg1_404|	NZ_JNXE01000033|c28|48872-49729|-|OO69_RS35525|ABC_transporter_permease|WP_033285095.1	27.0	237	168	2	15	249	46	279	7.0e-17	92.0
input|c1|443313-444087|+|ctg1_404|	NZ_BAUT01000009|c4|79259-80137|-|JCM9140_RS06135|ABC_transporter_permease|WP_034743775.1	30.5	236	158	3	18	249	53	286	9.2e-17	91.7
input|c1|443313-444087|+|ctg1_404|	NZ_MKIN01000022|c5|717217-718107|+|BJF91_RS14485|ABC_transporter_permease|WP_075615172.1	25.4	260	178	3	3	249	31	287	1.2e-16	91.3
input|c1|443313-444087|+|ctg1_404|	NC_011989|c3|2755780-2756667|+|AVI_RS13125|ABC_transporter_permease|WP_015916804.1	24.9	257	183	2	3	249	30	286	2.0e-16	90.5
input|c1|443313-444087|+|ctg1_404|	NZ_BAUT01000009|c4|80134-80940|-|JCM9140_RS06140|ABC_transporter_permease|WP_034743778.1	30.2	245	158	4	15	249	15	256	2.0e-16	90.5
input|c1|443313-444087|+|ctg1_404|	NZ_MAVS01000028|c7|61563-62450|-|BBI12_RS08820|ABC_transporter_permease|WP_060719939.1	24.9	257	183	2	3	249	30	286	2.0e-16	90.5
input|c1|443313-444087|+|ctg1_404|	NZ_FNLG01000001|c2|2774254-2775009|-|BLV06_RS12690|ABC_transporter_permease|WP_092633742.1	26.7	202	146	1	17	216	16	217	2.7e-16	90.1
input|c1|443313-444087|+|ctg1_404|	NZ_MBEV01000026|c7|51405-52283|+|BBI04_RS16635|ABC_transporter_permease|WP_070166490.1	24.9	257	183	2	3	249	27	283	2.7e-16	90.1
input|c1|443313-444087|+|ctg1_404|	NZ_JNWO01000015|c22|422843-423703|+|OO70_RS31165|ABC_transporter_permease|WP_043678617.1	27.0	237	168	2	15	249	47	280	3.5e-16	89.7
input|c1|443313-444087|+|ctg1_404|	NZ_BARF01000103|c8|76984-77841|+|SPR02S_RS43475|ABC_transporter_permease|WP_026151408.1	27.0	237	168	2	15	249	46	279	4.5e-16	89.4
input|c1|443313-444087|+|ctg1_404|	NZ_HE997627|c13|1046258-1047115|+|BN39_RS17400|ABC_transporter_permease|WP_040768182.1	28.1	242	172	1	10	249	38	279	4.5e-16	89.4
input|c1|443313-444087|+|ctg1_404|	NC_003155|c10|1920099-1920977|+|SAVERM_RS08265|ABC_transporter_permease|WP_037645912.1	28.6	238	160	5	18	249	52	285	5.9e-16	89.0
input|c1|443313-444087|+|ctg1_404|	NZ_CP022685|c5|599765-600667|+|KY5_RS02530|ABC_transporter_permease|WP_098240632.1	28.9	235	163	4	18	249	60	293	5.9e-16	89.0
input|c1|443313-444087|+|ctg1_404|	NZ_CYGX02000031|c8|156426-157289|+|BN2475_RS15425|ABC_transporter_permease|WP_094780360.1	25.8	252	179	2	6	249	31	282	7.8e-16	88.6
input|c1|443313-444087|+|ctg1_404|	NZ_LMQI01000002|c1|231235-231996|-|ASG23_RS05335|nitrate_ABC_transporter_permease|WP_056021329.1	30.2	232	160	2	18	247	17	248	7.8e-16	88.6
input|c1|443313-444087|+|ctg1_404|	NZ_BAYC01000008|c12|139017-139880|+|BFU01S_RS07160|ABC_transporter_permease|WP_028195041.1	25.8	252	179	2	6	249	31	282	1.0e-15	88.2
input|c1|443313-444087|+|ctg1_404|	NZ_CP010027|c6|2488530-2489393|-|OI25_RS36065|ABC_transporter_permease|WP_046572521.1	25.8	252	179	2	6	249	31	282	1.0e-15	88.2
input|c1|443313-444087|+|ctg1_404|	NZ_FMBX01000022|c12|173390-174271|+|GA0115237_RS04640|ABC_transporter_permease|WP_093845045.1	28.1	235	165	4	18	249	53	286	1.0e-15	88.2
input|c1|443313-444087|+|ctg1_404|	NZ_LXJZ01000020|c1|214606-215469|-|A6V36_RS02165|ABC_transporter_permease|WP_064265227.1	24.9	253	181	2	6	249	30	282	1.0e-15	88.2
input|c1|443313-444087|+|ctg1_404|	NC_016582|c32|8167248-8168120|+|SBI_RS33520|ABC_transporter_permease|WP_014179388.1	29.3	157	111	0	93	249	125	281	1.3e-15	87.8
input|c1|443313-444087|+|ctg1_404|	NC_016582|c33|8167248-8168120|+|SBI_RS33520|ABC_transporter_permease|WP_014179388.1	29.3	157	111	0	93	249	125	281	1.3e-15	87.8
input|c1|443313-444087|+|ctg1_404|	NZ_CM001195|c1|80598-81368|+|CSIRO_RS00405|ABC_transporter_permease|WP_009734035.1	28.9	218	152	1	17	231	20	237	1.3e-15	87.8
input|c1|443313-444087|+|ctg1_404|	NZ_FNTK01000001|c19|8319222-8320079|+|BLV88_RS38000|ABC_transporter_permease|WP_093632158.1	26.6	237	169	2	15	249	47	280	1.3e-15	87.8
input|c1|443313-444087|+|ctg1_404|	NZ_FPBH01000014|c6|146276-147139|+|BM438_RS21835|ABC_transporter_permease|WP_054035533.1	25.3	253	180	2	6	249	30	282	1.3e-15	87.8
input|c1|443313-444087|+|ctg1_404|	NZ_LIQU01000469|c45|411-1364|-|AOK12_RS37495|ABC_transporter_permease|WP_055555327.1	28.9	235	163	4	18	249	77	310	1.3e-15	87.8
input|c1|443313-444087|+|ctg1_404|	NZ_LRBG01000035|c4|319453-320316|-|CI15_RS22260|ABC_transporter_permease|WP_062131136.1	26.2	252	178	2	6	249	31	282	1.3e-15	87.8
input|c1|443313-444087|+|ctg1_404|	NC_007952|c8|2833729-2834592|+|BXE_RS34420|ABC_transporter_permease|WP_007178238.1	24.9	253	181	2	6	249	30	282	1.7e-15	87.4
input|c1|443313-444087|+|ctg1_404|	NZ_BBJF01000006|c5|243692-244555|+|BGI01S_RS14050|ABC_transporter_permease|WP_042326366.1	24.9	253	181	2	6	249	30	282	1.7e-15	87.4
input|c1|443313-444087|+|ctg1_404|	NZ_CP014579|c4|521529-522392|-|AYM40_RS22655|ABC_transporter_permease|WP_063498492.1	24.9	253	181	2	6	249	30	282	1.7e-15	87.4
input|c1|443313-444087|+|ctg1_404|	NZ_FSRV01000002|c1|295427-296290|-|BUS55_RS23460|taurine_ABC_transporter_permease_TauC|WP_074286366.1	24.9	253	181	2	6	249	30	282	1.7e-15	87.4
input|c1|443313-444087|+|ctg1_404|	NZ_JH603159|c5|3128016-3128879|+|BCH11DRAFT_RS13870|ABC_transporter_permease|WP_007178238.1	24.9	253	181	2	6	249	30	282	1.7e-15	87.4
input|c1|443313-444087|+|ctg1_404|	NZ_CP021748|c24|9014340-9015242|-|SMD44_RS39530|ABC_transporter_permease|WP_087887001.1	28.3	237	162	5	18	249	60	293	2.3e-15	87.0
input|c1|443313-444087|+|ctg1_404|	NZ_JNIB01000001|c4|4272453-4273331|-|A37E_RS0119945|ABC_transporter_permease|WP_038194778.1	26.3	236	168	1	20	249	48	283	2.3e-15	87.0
input|c1|443313-444087|+|ctg1_404|	NZ_AWZT01000018|c4|7667-8530|+|F759_RS0117070|ABC_transporter_permease|WP_027800941.1	25.5	239	172	1	17	249	44	282	3.9e-15	86.3
input|c1|443313-444087|+|ctg1_404|	NZ_BAXA01000026|c1|20074-20907|-|JCM19038_RS19850|ABC_transporter_permease|WP_042421185.1	31.1	222	138	5	19	233	39	252	3.9e-15	86.3
input|c1|443313-444087|+|ctg1_404|	NZ_FNIU01000010|c4|58353-59195|+|BLT79_RS11255|ABC_transporter_permease|WP_073428701.1	24.5	253	182	2	6	249	23	275	3.9e-15	86.3
input|c1|443313-444087|+|ctg1_404|	NZ_LMFG01000002|c4|313674-314435|+|ASD18_RS13930|nitrate_ABC_transporter_permease|WP_056092991.1	30.2	232	160	2	18	247	17	248	3.9e-15	86.3
input|c1|443313-444087|+|ctg1_404|	NC_010676|c5|48178-49041|-|BPHYT_RS20080|ABC_transporter_permease|WP_012425935.1	24.9	253	181	2	6	249	30	282	5.0e-15	85.9
input|c1|443313-444087|+|ctg1_404|	NZ_BAYE01000008|c6|121618-122481|+|BCA01S_RS18165|ABC_transporter_permease|WP_027778127.1	25.5	239	172	1	17	249	44	282	5.0e-15	85.9
input|c1|443313-444087|+|ctg1_404|	NZ_FCOA02000024|c9|46948-47808|+|AWB79_RS27575|ABC_transporter_permease|WP_061170628.1	25.1	239	173	1	17	249	43	281	5.0e-15	85.9
input|c1|443313-444087|+|ctg1_404|	NZ_FNTG01000002|c5|2204609-2205472|-|BLW71_RS31050|ABC_transporter_permease|WP_091806261.1	24.5	253	182	2	6	249	30	282	5.0e-15	85.9
input|c1|443313-444087|+|ctg1_404|	NZ_KB898996|c20|198407-199264|-|D581_RS0114535|ABC_transporter_permease|WP_051114586.1	27.8	234	167	2	18	249	45	278	5.0e-15	85.9
input|c1|443313-444087|+|ctg1_404|	NZ_ABLD01000002|c7|57325-58188|+|BGRAMDRAFT_RS03210|ABC_transporter_permease|WP_006047220.1	25.5	239	172	1	17	249	44	282	6.6e-15	85.5
input|c1|443313-444087|+|ctg1_404|	NZ_ATXV01000002|c3|331172-332035|+|H960_RS0105620|ABC_transporter_permease|WP_006047220.1	25.5	239	172	1	17	249	44	282	6.6e-15	85.5
input|c1|443313-444087|+|ctg1_404|	NZ_CP012193|c6|1580385-1581248|-|AC233_RS24895|ABC_transporter_permease|WP_006047220.1	25.5	239	172	1	17	249	44	282	6.6e-15	85.5
input|c1|443313-444087|+|ctg1_404|	NZ_CP022990|c7|1652696-1653559|+|CJU94_RS27070|ABC_transporter_permease|WP_095421700.1	24.5	253	182	2	6	249	30	282	6.6e-15	85.5
input|c1|443313-444087|+|ctg1_404|	NZ_JOAQ01000001|c3|373733-374635|+|IO37_RS0101575|ABC_transporter_permease|WP_030359334.1	27.8	237	163	5	18	249	60	293	6.6e-15	85.5
input|c1|443313-444087|+|ctg1_404|	NZ_MSDV01000069|c4|6886-7749|+|BTH42_RS28830|ABC_transporter_permease|WP_075304590.1	25.0	252	181	2	6	249	31	282	6.6e-15	85.5
input|c1|443313-444087|+|ctg1_404|	NC_015137|c6|1095002-1095865|+|BC1001_RS22655|ABC_transporter_permease|WP_013591063.1	25.1	239	173	1	17	249	44	282	8.6e-15	85.1
input|c1|443313-444087|+|ctg1_404|	NC_018672|c6|1104640-1105503|+|BUPH_RS23145|ABC_transporter_permease|WP_013591063.1	25.1	239	173	1	17	249	44	282	8.6e-15	85.1
input|c1|443313-444087|+|ctg1_404|	NZ_MSIE01000007|c30|132173-133018|-|BU204_RS06060|ABC_transporter_permease|WP_083661037.1	26.7	232	166	2	21	249	45	275	8.6e-15	85.1
input|c1|443313-444087|+|ctg1_404|	NC_013946|c2|1942347-1943315|-|MRUB_RS09540|ABC_transporter_permease|WP_013014139.1	26.4	235	171	2	17	249	83	317	1.1e-14	84.7
input|c1|443313-444087|+|ctg1_404|	NC_014118|c5|1663275-1664138|+|BC1002_RS23500|ABC_transporter_permease|WP_013092493.1	25.4	252	180	2	6	249	31	282	1.1e-14	84.7
input|c1|443313-444087|+|ctg1_404|	NZ_AXAN01000041|c13|49034-49897|-|A19U_RS0128045|ABC_transporter_permease|WP_036021030.1	24.6	252	182	2	6	249	30	281	1.1e-14	84.7
input|c1|443313-444087|+|ctg1_404|	NZ_AXAO01000058|c12|33264-34127|-|A19S_RS0133200|ABC_transporter_permease|WP_036021030.1	24.6	252	182	2	6	249	30	281	1.1e-14	84.7
input|c1|443313-444087|+|ctg1_404|	NZ_DF236949|c2|1914455-1915423|-|RJ42_RS09430|ABC_transporter_permease|WP_013014139.1	26.4	235	171	2	17	249	83	317	1.1e-14	84.7
input|c1|443313-444087|+|ctg1_404|	NZ_FMBW01000066|c30|19281-20144|+|GA0115234_RS27515|ABC_transporter_permease|WP_093547086.1	28.7	157	112	0	93	249	122	278	1.1e-14	84.7
input|c1|443313-444087|+|ctg1_404|	NZ_FNIE01000004|c13|365596-366444|-|BLR33_RS10605|ABC_transporter_permease|WP_093784083.1	27.5	189	128	2	15	197	37	222	1.1e-14	84.7
input|c1|443313-444087|+|ctg1_404|	NZ_FRCS01000014|c9|166670-167521|-|BUB75_RS34250|ABC_transporter_permease|WP_084742061.1	28.5	228	153	3	18	243	44	263	1.1e-14	84.7
input|c1|443313-444087|+|ctg1_404|	NZ_JRGA01000001|c2|2377224-2378192|+|LE09_RS11820|ABC_transporter_permease|WP_013014139.1	26.4	235	171	2	17	249	83	317	1.1e-14	84.7
input|c1|443313-444087|+|ctg1_404|	NZ_KB890086|c4|13332-14195|+|B020_RS0121520|ABC_transporter_permease|WP_026228639.1	25.4	252	180	2	6	249	31	282	1.1e-14	84.7
input|c1|443313-444087|+|ctg1_404|	NZ_KB911039|c5|319127-319990|-|H281_RS0119580|ABC_transporter_permease|WP_027804767.1	25.1	239	173	1	17	249	44	282	1.1e-14	84.7
input|c1|443313-444087|+|ctg1_404|	NZ_LMOO01000006|c2|126649-127410|+|ASF78_RS15235|nitrate_ABC_transporter_permease|WP_056591202.1	29.3	232	162	2	18	247	17	248	1.1e-14	84.7
input|c1|443313-444087|+|ctg1_404|	NZ_JOHG01000006|c10|122581-123387|-|IF66_RS0107620|ABC_transporter_permease|WP_107055158.1	27.2	254	176	3	5	249	8	261	1.5e-14	84.3
input|c1|443313-444087|+|ctg1_404|	NZ_LWCO01000124|c1|3943-4911|-|A3962_RS04875|ABC_transporter_permease|WP_036197512.1	26.0	235	172	2	17	249	83	317	1.5e-14	84.3
input|c1|443313-444087|+|ctg1_404|	NZ_AQWQ01000001|c1|146630-147523|-|B087_RS0100555|ABC_transporter_permease|WP_018099857.1	25.1	239	173	1	17	249	51	289	2.5e-14	83.6
input|c1|443313-444087|+|ctg1_404|	NZ_LISW01000001|c5|1399146-1400036|+|AMK18_RS05970|ABC_transporter_permease|WP_073861911.1	25.1	239	173	1	17	249	50	288	2.5e-14	83.6
input|c1|443313-444087|+|ctg1_404|	NC_015276|c5|1535898-1536803|+|MARME_RS06900|ABC_transporter_permease|WP_013660545.1	32.5	154	99	2	96	244	138	291	4.3e-14	82.8
input|c1|443313-444087|+|ctg1_404|	NZ_AOPZ01000109|c25|151543-152436|-|STRAU_RS13520|ABC_transporter_permease|WP_016640872.1	27.8	237	163	5	18	249	57	290	4.3e-14	82.8
input|c1|443313-444087|+|ctg1_404|	NZ_AZXJ01000009|c7|7260-8123|+|B026_RS0111700|ABC_transporter_permease|WP_028361153.1	24.7	239	174	1	17	249	44	282	4.3e-14	82.8
input|c1|443313-444087|+|ctg1_404|	NZ_KB890037|c6|840391-841254|+|B014_RS0133410|ABC_transporter_permease|WP_026226393.1	24.5	253	182	2	6	249	30	282	4.3e-14	82.8
input|c1|443313-444087|+|ctg1_404|	NC_019966|c8|3396675-3397544|+|MYCSM_RS16685|ABC_transporter_permease|WP_015307339.1	26.1	234	171	1	18	249	49	282	7.3e-14	82.0
input|c1|443313-444087|+|ctg1_404|	NZ_FOTP01000003|c3|205869-206795|-|BMZ73_RS14195|ABC_transporter_permease|WP_092144988.1	33.1	157	100	2	96	247	145	301	7.3e-14	82.0
input|c1|443313-444087|+|ctg1_404|	NZ_JNYR01000007|c12|52525-53370|+|NH08_RS0112945|ABC_transporter_permease|WP_043976949.1	26.5	234	170	2	18	249	41	274	9.5e-14	81.6
input|c1|443313-444087|+|ctg1_404|	NZ_JNWX01000002|c2|152948-153793|+|NH06_RS0102530|ABC_transporter_permease|WP_050508610.1	26.5	234	170	2	18	249	41	274	1.2e-13	81.3
input|c1|443313-444087|+|ctg1_404|	NZ_JOBW01000001|c1|124696-125541|+|IF03_RS0100475|ABC_transporter_permease|WP_050500563.1	26.5	234	170	2	18	249	41	274	1.2e-13	81.3
input|c1|443313-444087|+|ctg1_404|	NZ_JOCK01000001|c4|354002-354847|-|IO35_RS0101500|ABC_transporter_permease|WP_050507427.1	26.5	234	170	2	18	249	41	274	1.2e-13	81.3
input|c1|443313-444087|+|ctg1_404|	NZ_LGCV01000405|c49|8663-9508|-|ADK70_RS35355|ABC_transporter_permease|WP_050500563.1	26.5	234	170	2	18	249	41	274	1.2e-13	81.3
input|c1|443313-444087|+|ctg1_404|	NZ_MBLM01000112|c17|84378-85142|+|CC117_RS14685|ABC_transporter_permease|WP_084132125.1	25.2	234	173	1	18	249	14	247	1.2e-13	81.3
input|c1|443313-444087|+|ctg1_404|	NZ_JOBP01000001|c4|478910-479755|-|IF94_RS0102100|ABC_transporter_permease|WP_050503451.1	26.6	233	169	2	19	249	42	274	1.6e-13	80.9
input|c1|443313-444087|+|ctg1_404|	NZ_KQ949024|c10|842721-843584|-|AQJ58_RS09850|ABC_transporter_permease|WP_067247441.1	25.5	239	172	1	17	249	42	280	1.6e-13	80.9
input|c1|443313-444087|+|ctg1_404|	NZ_AUDI01000012|c8|85351-86172|-|H597_RS0108345|ABC_transporter_permease|WP_028101733.1	25.3	237	158	1	18	235	17	253	2.1e-13	80.5
input|c1|443313-444087|+|ctg1_404|	NZ_FNBG01000023|c10|57628-58509|-|BLS49_RS17520|ABC_transporter_permease|WP_091233609.1	28.8	240	162	3	5	237	40	277	2.1e-13	80.5
input|c1|443313-444087|+|ctg1_404|	NZ_LRTK01000033|c16|46715-47479|-|UG55_RS17135|ABC_transporter_permease|WP_066069963.1	25.6	234	172	1	18	249	14	247	2.1e-13	80.5
input|c1|443313-444087|+|ctg1_404|	NZ_LVHG01000037|c4|42238-43095|+|A3K87_RS10430|taurine_ABC_transporter_permease|WP_081267794.1	26.2	248	175	3	9	249	35	281	2.1e-13	80.5
input|c1|443313-444087|+|ctg1_404|	NZ_MAXF01000032|c54|31652-32506|-|BBH68_RS06985|ABC_transporter_permease|WP_065959818.1	25.6	242	168	3	17	249	37	275	2.1e-13	80.5
input|c1|443313-444087|+|ctg1_404|	NZ_KE332515|c1|1619395-1620153|-|HMPREF1221_RS07405|ABC_transporter_permease|WP_016521095.1	29.1	237	160	3	6	240	2	232	2.8e-13	80.1
input|c1|443313-444087|+|ctg1_404|	NZ_FOBJ01000006|c8|155255-156148|+|BMY35_RS14460|taurine_ABC_transporter_permease|WP_093199990.1	25.9	247	177	1	9	249	47	293	3.6e-13	79.7
input|c1|443313-444087|+|ctg1_404|	NZ_FOKS01000010|c6|152130-153023|+|BM264_RS23880|taurine_ABC_transporter_permease|WP_093199990.1	25.9	247	177	1	9	249	47	293	3.6e-13	79.7
input|c1|443313-444087|+|ctg1_404|	NZ_AALD02000006|c4|128060-128896|-|YMOLL0001_RS13825|taurine_transporter_subunit|WP_032813439.1	25.2	246	177	1	11	249	28	273	4.7e-13	79.3
input|c1|443313-444087|+|ctg1_404|	NZ_CTIO01000005|c2|150054-150890|+|AK190_RS06875|taurine_transporter_subunit|WP_032813439.1	25.2	246	177	1	11	249	28	273	4.7e-13	79.3
input|c1|443313-444087|+|ctg1_404|	NZ_KL573545|c12|182264-183070|-|BG84_RS0115220|ABC_transporter_permease|WP_032790389.1	26.6	233	169	2	19	249	29	261	4.7e-13	79.3
input|c1|443313-444087|+|ctg1_404|	NZ_CQBM01000011|c3|33547-34332|+|AE718_RS16865|taurine_transporter_subunit|WP_072079597.1	25.2	246	177	1	11	249	11	256	6.1e-13	79.0
input|c1|443313-444087|+|ctg1_404|	NZ_CTKJ01000011|c4|87102-87887|-|AYW50_RS14470|taurine_transporter_subunit|WP_072079597.1	25.2	246	177	1	11	249	11	256	6.1e-13	79.0
input|c1|443313-444087|+|ctg1_404|	NZ_LJPA01000054|c27|17932-18666|+|UK82_RS29035|ABC_transporter_permease|WP_083507422.1	23.2	233	177	1	19	249	5	237	6.1e-13	79.0
input|c1|443313-444087|+|ctg1_404|	NZ_BAGB01000043|c17|97731-98639|-|ON40_RS18845|ABC_transporter_permease|WP_083895763.1	25.2	238	171	2	12	242	51	288	8.0e-13	78.6
input|c1|443313-444087|+|ctg1_404|	NZ_LJJX01000066|c24|13931-14665|-|FF86_RS27405|ABC_transporter_permease|WP_095212376.1	23.2	233	177	1	19	249	5	237	8.0e-13	78.6
input|c1|443313-444087|+|ctg1_404|	NC_018681|c20|3780457-3781344|+|O3I_RS17100|ABC_transporter_permease|WP_014984200.1	29.9	157	110	0	93	249	128	284	1.0e-12	78.2
input|c1|443313-444087|+|ctg1_404|	NZ_BAFT02000032|c32|70100-70987|-|TY25_RS09395|ABC_transporter_permease|WP_081868771.1	29.9	157	110	0	93	249	128	284	1.0e-12	78.2
input|c1|443313-444087|+|ctg1_404|	NZ_BDCI01000041|c35|122557-123444|+|NVU01S_RS35255|ABC_transporter_permease|WP_082031872.1	29.9	157	110	0	93	249	128	284	1.0e-12	78.2
input|c1|443313-444087|+|ctg1_404|	NZ_CP020039|c9|1281411-1282283|+|B4U39_RS06180|ABC_transporter_permease|WP_079404123.1	28.8	236	162	3	18	249	50	283	1.0e-12	78.2
input|c1|443313-444087|+|ctg1_404|	NZ_CP020555|c30|6962426-6963298|-|B6R96_RS31150|ABC_transporter_permease|WP_081524291.1	28.8	236	162	3	18	249	50	283	1.0e-12	78.2
input|c1|443313-444087|+|ctg1_404|	NZ_CP022088|c16|2858873-2859760|-|CEQ30_RS12560|ABC_transporter_permease|WP_081868771.1	29.9	157	110	0	93	249	128	284	1.0e-12	78.2
input|c1|443313-444087|+|ctg1_404|	NZ_JOCY01000002|c4|211838-212710|-|IF35_RS0103675|ABC_transporter_permease|WP_078626084.1	28.8	236	162	3	18	249	50	283	1.0e-12	78.2
input|c1|443313-444087|+|ctg1_404|	NZ_LGDA01000013|c4|111123-111995|+|ADK51_RS04705|ABC_transporter_permease|WP_078626084.1	28.8	236	162	3	18	249	50	283	1.0e-12	78.2
input|c1|443313-444087|+|ctg1_404|	NZ_LGUV01000366|c34|27904-28776|-|ADK75_RS31490|ABC_transporter_permease|WP_078626084.1	28.8	236	162	3	18	249	50	283	1.0e-12	78.2
input|c1|443313-444087|+|ctg1_404|	NZ_AKIW01000087|c7|48628-49464|+|PMI12_RS21535|ABC_transporter_permease|WP_007836674.1	24.9	221	163	1	32	249	48	268	1.4e-12	77.8
input|c1|443313-444087|+|ctg1_404|	NZ_FMUJ01000003|c7|698736-699566|-|BLQ28_RS15345|ABC_transporter_permease|WP_093240788.1	22.9	266	188	3	1	249	1	266	1.8e-12	77.4
input|c1|443313-444087|+|ctg1_404|	NZ_JOED01000003|c8|182129-182935|-|IH03_RS0106375|ABC_transporter_permease|WP_032785961.1	26.6	233	169	2	19	249	29	261	1.8e-12	77.4
input|c1|443313-444087|+|ctg1_404|	NZ_JOEI01000002|c4|364123-364983|+|IF11_RS0102750|ABC_transporter_permease|WP_030349755.1	27.5	240	168	3	14	249	42	279	2.3e-12	77.0
input|c1|443313-444087|+|ctg1_404|	NZ_LMDW01000016|c6|78202-79038|+|ASC92_RS17015|ABC_transporter_permease|WP_056518023.1	24.9	221	163	1	32	249	48	268	2.3e-12	77.0
input|c1|443313-444087|+|ctg1_404|	NZ_LMEK01000027|c8|163811-164647|-|ASD05_RS27220|ABC_transporter_permease|WP_056599393.1	24.9	221	163	1	32	249	48	268	2.3e-12	77.0
input|c1|443313-444087|+|ctg1_404|	NZ_BDAP01000007|c13|148111-148995|+|WIMU1_RS22450|ABC_transporter_permease|WP_062800501.1	28.6	231	147	6	17	230	47	276	3.1e-12	76.6
input|c1|443313-444087|+|ctg1_404|	NZ_FNDN01000008|c7|71605-72546|-|BLQ89_RS14625|ABC_transporter_permease|WP_072738528.1	29.4	197	130	5	21	209	68	263	3.1e-12	76.6
input|c1|443313-444087|+|ctg1_404|	NZ_FOBJ01000001|c3|711677-712513|-|BMY35_RS03275|ABC_transporter_permease|WP_093195536.1	23.3	262	184	3	5	249	7	268	3.1e-12	76.6
input|c1|443313-444087|+|ctg1_404|	NZ_FOKS01000006|c13|44231-45067|+|BM264_RS15125|ABC_transporter_permease|WP_093195536.1	23.3	262	184	3	5	249	7	268	3.1e-12	76.6
input|c1|443313-444087|+|ctg1_404|	NZ_JHZK01000041|c4|2839-3771|-|Q331_RS0118120|ABC_transporter_permease|WP_084175149.1	27.5	222	148	3	37	245	80	301	3.1e-12	76.6
input|c1|443313-444087|+|ctg1_404|	NZ_JOAF01000004|c11|450304-451188|+|IF26_RS0116070|ABC_transporter_permease|WP_030170622.1	28.6	231	147	6	17	230	47	276	3.1e-12	76.6
input|c1|443313-444087|+|ctg1_404|	NZ_LYTO01000024|c2|56907-57683|-|A9K68_RS05030|ABC_transporter_permease|WP_065006667.1	25.9	247	181	1	5	249	2	248	3.1e-12	76.6
input|c1|443313-444087|+|ctg1_404|	NZ_CP022415|c1|108052-108918|+|SULPSESMR1_RS00490|ABC_transporter_permease|WP_089419066.1	31.2	199	127	3	45	233	74	272	4.0e-12	76.3
input|c1|443313-444087|+|ctg1_404|	NZ_CP027773|c2|775385-776227|+|C4F17_RS03540|ABC_transporter_permease|WP_106934288.1	25.3	221	162	1	32	249	50	270	4.0e-12	76.3
input|c1|443313-444087|+|ctg1_404|	NZ_JIBC01000004|c5|585242-586105|-|N517_RS0102810|ABC_transporter_permease|WP_028955115.1	31.2	199	127	3	45	233	73	271	4.0e-12	76.3
input|c1|443313-444087|+|ctg1_404|	NZ_KB907450|c3|1212695-1213531|-|G369_RS0105745|ABC_transporter_permease|WP_019653029.1	23.7	262	183	3	5	249	7	268	4.0e-12	76.3
input|c1|443313-444087|+|ctg1_404|	NZ_LVHG01000025|c2|64891-65733|+|A3K87_RS03495|ABC_transporter_permease|WP_081266269.1	25.3	221	162	1	32	249	50	270	4.0e-12	76.3
input|c1|443313-444087|+|ctg1_404|	NC_012791|c2|2500106-2500939|+|VAPAR_RS11570|ABC_transporter_permease|WP_012747446.1	24.4	221	164	1	32	249	47	267	5.2e-12	75.9
input|c1|443313-444087|+|ctg1_404|	NC_022247|c2|2633819-2634652|+|VAPA_RS12180|ABC_transporter_permease|WP_012747446.1	24.4	221	164	1	32	249	47	267	5.2e-12	75.9
input|c1|443313-444087|+|ctg1_404|	NZ_BCUT01000001|c2|168397-169230|-|VPA02S_RS00835|ABC_transporter_permease|WP_018906119.1	24.4	221	164	1	32	249	47	267	5.2e-12	75.9
input|c1|443313-444087|+|ctg1_404|	NZ_FNDR01000007|c3|41378-42211|+|BLR24_RS17280|ABC_transporter_permease|WP_093019062.1	24.4	221	164	1	32	249	47	267	5.2e-12	75.9
input|c1|443313-444087|+|ctg1_404|	NZ_JZWI01000005|c3|232817-233650|-|VPARA_RS05065|ABC_transporter_permease|WP_012747446.1	24.4	221	164	1	32	249	47	267	5.2e-12	75.9
input|c1|443313-444087|+|ctg1_404|	NZ_KB905051|c6|69848-70681|-|D461_RS0123290|ABC_transporter_permease|WP_018906119.1	24.4	221	164	1	32	249	47	267	5.2e-12	75.9
input|c1|443313-444087|+|ctg1_404|	NZ_KB912942|c9|1626088-1626939|-|AMYBE_RS0107795|ABC_transporter_permease|WP_020658795.1	26.6	188	138	0	62	249	86	273	5.2e-12	75.9
input|c1|443313-444087|+|ctg1_404|	NZ_LGCW01000272|c29|26407-27252|-|ADK86_RS25470|ABC_transporter_permease|WP_053698688.1	25.2	238	176	2	14	249	37	274	5.2e-12	75.9
input|c1|443313-444087|+|ctg1_404|	NZ_LMCQ01000010|c4|7568-8401|+|ASC78_RS09700|ABC_transporter_permease|WP_055799971.1	24.4	221	164	1	32	249	47	267	5.2e-12	75.9
input|c1|443313-444087|+|ctg1_404|	NZ_FMZU01000014|c8|166379-167212|-|BLS74_RS19820|ABC_transporter_permease|WP_093108864.1	26.6	188	138	0	62	249	80	267	6.8e-12	75.5
input|c1|443313-444087|+|ctg1_404|	NZ_KB911529|c14|19540-20424|+|H290_RS0126025|ABC_transporter_permease|WP_028463711.1	24.9	237	169	4	17	245	48	283	6.8e-12	75.5
input|c1|443313-444087|+|ctg1_404|	NZ_LAKD02000011|c6|171890-172846|+|VT50_RS06820|ABC_transporter_permease|WP_046083937.1	24.3	230	172	1	18	245	85	314	6.8e-12	75.5
input|c1|443313-444087|+|ctg1_404|	NC_014931|c3|2725394-2726227|+|VARPA_RS12580|ABC_transporter_permease|WP_013540942.1	22.5	262	186	3	5	249	6	267	8.9e-12	75.1
input|c1|443313-444087|+|ctg1_404|	NC_016582|c31|8067313-8068251|+|SBI_RS33055|ABC_transporter_permease|WP_063647558.1	22.6	230	176	1	18	245	80	309	8.9e-12	75.1
input|c1|443313-444087|+|ctg1_404|	NZ_AYTE01000047|c12|203684-204568|+|W823_RS54230|nitrate_ABC_transporter_permease|WP_023962826.1	28.1	231	148	6	17	230	47	276	8.9e-12	75.1
input|c1|443313-444087|+|ctg1_404|	NZ_BCUS01000021|c3|24865-25698|-|VBO01S_RS08765|ABC_transporter_permease|WP_062473112.1	24.4	221	164	1	32	249	47	267	8.9e-12	75.1
input|c1|443313-444087|+|ctg1_404|	NZ_CP023284|c5|4167754-4168587|-|CKY39_RS19315|ABC_transporter_permease|WP_062473112.1	24.4	221	164	1	32	249	47	267	8.9e-12	75.1
input|c1|443313-444087|+|ctg1_404|	NZ_JOBC01000002|c8|489240-490025|+|IG96_RS0105760|ABC_transporter_permease|WP_037771345.1	24.1	232	174	2	20	249	23	254	8.9e-12	75.1
input|c1|443313-444087|+|ctg1_404|	NZ_JUHI01000020|c7|108768-109538|-|EX06_RS30730|ABC_transporter_permease|WP_047635366.1	28.2	188	135	0	62	249	66	253	8.9e-12	75.1
input|c1|443313-444087|+|ctg1_404|	NZ_LMEV01000017|c2|1115798-1116631|+|ASD34_RS18545|ABC_transporter_permease|WP_056580161.1	24.4	221	164	1	32	249	47	267	8.9e-12	75.1
input|c1|443313-444087|+|ctg1_404|	NZ_LUJJ01000012|c5|309371-310204|-|BJU09_RS10760|ABC_transporter_permease|WP_062473112.1	24.4	221	164	1	32	249	47	267	8.9e-12	75.1
input|c1|443313-444087|+|ctg1_404|	NZ_AKVI01000134|c4|36092-36883|+|WYI_RS21725|ABC_transporter_permease|WP_007881184.1	27.7	188	136	0	62	249	66	253	1.2e-11	74.7
input|c1|443313-444087|+|ctg1_404|	NZ_CP015776|c5|866355-867146|-|A8A54_RS22660|ABC_transporter_permease|WP_007881184.1	27.7	188	136	0	62	249	66	253	1.2e-11	74.7
input|c1|443313-444087|+|ctg1_404|	NZ_CP019457|c22|7396218-7397021|-|BXT88_RS32720|ABC_transporter_permease|WP_033265424.1	25.6	238	175	2	14	249	23	260	1.2e-11	74.7
input|c1|443313-444087|+|ctg1_404|	NZ_JNZA01000002|c6|196207-197010|+|OO62_RS02385|ABC_transporter_permease|WP_033265424.1	25.6	238	175	2	14	249	23	260	1.2e-11	74.7
input|c1|443313-444087|+|ctg1_404|	NZ_FQVP01000002|c4|180596-181459|+|BUC08_RS05260|ABC_transporter_permease|WP_037926644.1	28.2	206	143	2	45	245	73	278	1.5e-11	74.3
input|c1|443313-444087|+|ctg1_404|	NZ_JOBH01000004|c11|426656-427444|-|IF04_RS0110510|ABC_transporter_permease|WP_037958893.1	24.6	232	173	2	20	249	24	255	1.5e-11	74.3
input|c1|443313-444087|+|ctg1_404|	NZ_BAUA01000149|c17|1101-1916|+|NBRGI_RS28255|ABC_transporter_permease|WP_036561262.1	24.0	221	160	2	18	233	24	241	2.0e-11	73.9
input|c1|443313-444087|+|ctg1_404|	NZ_CP017157|c18|5200098-5200943|+|SL103_RS22675|ABC_transporter_permease|WP_069570790.1	25.6	234	172	2	18	249	41	274	2.0e-11	73.9
input|c1|443313-444087|+|ctg1_404|	NZ_JOAX01000007|c9|107133-107978|+|IG84_RS0111430|ABC_transporter_permease|WP_051861617.1	24.6	232	173	2	20	249	43	274	2.0e-11	73.9
input|c1|443313-444087|+|ctg1_404|	NC_020062|c9|370235-371005|-|RTCIAT899_RS23835|ABC_transporter_permease|WP_015342366.1	27.7	188	136	0	62	249	66	253	2.6e-11	73.6
input|c1|443313-444087|+|ctg1_404|	NZ_BBNO01000007|c10|49243-50070|-|TU31_RS22760|ABC_transporter_permease|WP_042158822.1	25.6	238	175	2	14	249	31	268	2.6e-11	73.6
input|c1|443313-444087|+|ctg1_404|	NZ_LXKN01000032|c7|436685-437455|-|A6U86_RS23680|ABC_transporter_permease|WP_068395876.1	28.6	189	131	1	61	249	69	253	2.6e-11	73.6
input|c1|443313-444087|+|ctg1_404|	NZ_LZLE01000350|c24|2312-3040|+|A9W95_RS23910|ABC_transporter_permease|WP_082983298.1	26.9	201	137	3	18	212	7	203	2.6e-11	73.6
input|c1|443313-444087|+|ctg1_404|	NZ_FMAG01000004|c9|614931-615701|+|GA0061103_RS18965|ABC_transporter_permease|WP_092713795.1	27.7	188	136	0	62	249	66	253	3.4e-11	73.2
input|c1|443313-444087|+|ctg1_404|	NZ_JOFQ01000015|c20|81041-81826|+|IF20_RS26685|ABC_transporter_permease|WP_052867893.1	24.8	238	177	2	14	249	17	254	3.4e-11	73.2
input|c1|443313-444087|+|ctg1_404|	NZ_AWNL01000045|c4|152617-153411|-|P260_RS0113320|ABC_transporter_permease|WP_025516116.1	27.4	223	154	3	17	235	28	246	5.8e-11	72.4
input|c1|443313-444087|+|ctg1_404|	NZ_CP023000|c7|601934-602704|+|CKA34_RS29505|ABC_transporter_permease|WP_095438185.1	24.6	252	183	3	5	249	2	253	5.8e-11	72.4
input|c1|443313-444087|+|ctg1_404|	NZ_FKBT01000007|c1|476308-477102|+|A7V44_RS04400|ABC_transporter_permease|WP_025516116.1	27.4	223	154	3	17	235	28	246	5.8e-11	72.4
input|c1|443313-444087|+|ctg1_404|	NZ_JIBH01000001|c5|2405825-2406664|-|K216_RS0111885|ABC_transporter_permease|WP_026780202.1	26.1	188	139	0	62	249	82	269	5.8e-11	72.4
input|c1|443313-444087|+|ctg1_404|	NZ_CSVW01000005|c3|90715-91548|-|AKZ27_RS07495|ABC_transporter_permease|WP_025997107.1	26.5	245	165	6	6	240	30	269	9.8e-11	71.6
input|c1|443313-444087|+|ctg1_404|	NZ_FMAC01000011|c8|7284-8054|-|GA0061100_RS27020|ABC_transporter_permease|WP_075855948.1	24.6	252	183	3	5	249	2	253	9.8e-11	71.6
input|c1|443313-444087|+|ctg1_404|	NZ_FOWC01000015|c8|71241-72068|-|BM362_RS37500|ABC_transporter_permease|WP_093576448.1	25.5	192	143	0	58	249	78	269	9.8e-11	71.6
input|c1|443313-444087|+|ctg1_404|	NZ_MLIC01000003|c11|10176-11009|-|BKG68_RS09660|ABC_transporter_permease|WP_070911416.1	27.7	231	152	6	20	240	44	269	9.8e-11	71.6
input|c1|443313-444087|+|ctg1_404|	NC_008726|c9|3337702-3338496|+|MVAN_RS15770|nitrate_ABC_transporter_permease|WP_011780349.1	26.6	229	151	5	34	257	36	252	1.3e-10	71.2
input|c1|443313-444087|+|ctg1_404|	NZ_BCQT01000018|c21|317233-317979|+|AMA02S_RS29095|hypothetical_protein|WP_067464208.1	28.0	175	125	1	62	236	60	233	1.3e-10	71.2
input|c1|443313-444087|+|ctg1_404|	NZ_CP010271|c7|1946494-1947327|+|MYCSP_RS09670|ABC_transporter_permease|WP_088415549.1	27.5	233	154	6	18	240	42	269	1.3e-10	71.2
input|c1|443313-444087|+|ctg1_404|	NZ_CP012487|c4|3768471-3769367|+|AKI40_RS18055|ABC_transporter_permease|WP_061496877.1	27.4	223	147	4	37	245	69	290	1.3e-10	71.2
input|c1|443313-444087|+|ctg1_404|	NZ_FMAY01000003|c3|39719-40615|+|GA0061071_RS06300|ABC_transporter_permease|WP_061496877.1	27.4	223	147	4	37	245	69	290	1.3e-10	71.2
input|c1|443313-444087|+|ctg1_404|	NZ_HG964454|c6|225143-225937|-|BN976_RS18150|nitrate_ABC_transporter_permease|WP_011780349.1	26.6	229	151	5	34	257	36	252	1.3e-10	71.2
input|c1|443313-444087|+|ctg1_404|	NZ_AJGF01000004|c2|11500-12333|-|OUW_RS20875|ABC_transporter_permease|WP_005080062.1	26.1	245	166	6	6	240	30	269	1.7e-10	70.9
input|c1|443313-444087|+|ctg1_404|	NZ_AKUT01000008|c3|204955-205788|+|HJ80_RS16705|ABC_transporter_permease|WP_005080062.1	26.1	245	166	6	6	240	30	269	1.7e-10	70.9
input|c1|443313-444087|+|ctg1_404|	NZ_CP012044|c7|2231542-2232375|+|MAUC22_RS10985|ABC_transporter_permease|WP_005080062.1	26.1	245	166	6	6	240	30	269	1.7e-10	70.9
input|c1|443313-444087|+|ctg1_404|	NZ_CP014957|c8|2193666-2194499|+|A3O02_RS10755|ABC_transporter_permease|WP_005080062.1	26.1	245	166	6	6	240	30	269	1.7e-10	70.9
input|c1|443313-444087|+|ctg1_404|	NZ_CP016192|c7|2230236-2231069|+|BAB78_RS11080|ABC_transporter_permease|WP_005080062.1	26.1	245	166	6	6	240	30	269	1.7e-10	70.9
input|c1|443313-444087|+|ctg1_404|	NZ_CP018898|c2|2181928-2182722|+|BTL55_RS09910|ABC_transporter_permease|WP_052125714.1	27.4	223	154	3	17	235	28	246	1.7e-10	70.9
input|c1|443313-444087|+|ctg1_404|	NZ_FRYO01000010|c2|11546-12379|-|BUT46_RS23305|ABC_transporter_permease|WP_005080062.1	26.1	245	166	6	6	240	30	269	1.7e-10	70.9
input|c1|443313-444087|+|ctg1_404|	NZ_FSAN01000001|c2|730823-731656|+|BUV59_RS03525|ABC_transporter_permease|WP_005080062.1	26.1	245	166	6	6	240	30	269	1.7e-10	70.9
input|c1|443313-444087|+|ctg1_404|	NZ_FSAR01000006|c18|11546-12379|-|BUU30_RS22690|ABC_transporter_permease|WP_005080062.1	26.1	245	166	6	6	240	30	269	1.7e-10	70.9
input|c1|443313-444087|+|ctg1_404|	NZ_FSAT01000001|c19|2726398-2727231|+|BUT64_RS13595|ABC_transporter_permease|WP_005080062.1	26.1	245	166	6	6	240	30	269	1.7e-10	70.9
input|c1|443313-444087|+|ctg1_404|	NZ_FSBY01000004|c9|578415-579248|+|BUW63_RS19340|ABC_transporter_permease|WP_005080062.1	26.1	245	166	6	6	240	30	269	1.7e-10	70.9
input|c1|443313-444087|+|ctg1_404|	NZ_FSCC01000004|c13|525425-526258|+|BUT88_RS15390|ABC_transporter_permease|WP_005080062.1	26.1	245	166	6	6	240	30	269	1.7e-10	70.9
input|c1|443313-444087|+|ctg1_404|	NZ_FSCF01000008|c19|169930-170763|+|BUU40_RS25205|ABC_transporter_permease|WP_005080062.1	26.1	245	166	6	6	240	30	269	1.7e-10	70.9
input|c1|443313-444087|+|ctg1_404|	NZ_FSCU01000002|c2|140062-140895|+|BUT10_RS07970|ABC_transporter_permease|WP_005080062.1	26.1	245	166	6	6	240	30	269	1.7e-10	70.9
input|c1|443313-444087|+|ctg1_404|	NZ_FSDA01000009|c14|11557-12390|-|BUU36_RS21910|ABC_transporter_permease|WP_005080062.1	26.1	245	166	6	6	240	30	269	1.7e-10	70.9
input|c1|443313-444087|+|ctg1_404|	NZ_FSDB01000011|c18|140929-141762|+|BUS99_RS23750|ABC_transporter_permease|WP_005080062.1	26.1	245	166	6	6	240	30	269	1.7e-10	70.9
input|c1|443313-444087|+|ctg1_404|	NZ_FSDI01000009|c7|142078-142911|+|BUS35_RS19890|ABC_transporter_permease|WP_005080062.1	26.1	245	166	6	6	240	30	269	1.7e-10	70.9
input|c1|443313-444087|+|ctg1_404|	NZ_FSDK01000007|c18|268530-269363|+|BUV31_RS21350|ABC_transporter_permease|WP_005080062.1	26.1	245	166	6	6	240	30	269	1.7e-10	70.9
input|c1|443313-444087|+|ctg1_404|	NZ_FSEL01000008|c13|138634-139467|+|BUV74_RS23410|ABC_transporter_permease|WP_005080062.1	26.1	245	166	6	6	240	30	269	1.7e-10	70.9
input|c1|443313-444087|+|ctg1_404|	NZ_FSEN01000003|c10|587308-588141|-|BUV34_RS15800|ABC_transporter_permease|WP_005080062.1	26.1	245	166	6	6	240	30	269	1.7e-10	70.9
input|c1|443313-444087|+|ctg1_404|	NZ_FSFR01000002|c4|1459066-1459899|+|BUS48_RS18765|ABC_transporter_permease|WP_005080062.1	26.1	245	166	6	6	240	30	269	1.7e-10	70.9
input|c1|443313-444087|+|ctg1_404|	NZ_FSGC01000002|c9|1459076-1459909|+|BUS63_RS16230|ABC_transporter_permease|WP_005080062.1	26.1	245	166	6	6	240	30	269	1.7e-10	70.9
input|c1|443313-444087|+|ctg1_404|	NZ_FSJC01000008|c15|13654-14487|-|BUU07_RS22375|ABC_transporter_permease|WP_005080062.1	26.1	245	166	6	6	240	30	269	1.7e-10	70.9
input|c1|443313-444087|+|ctg1_404|	NZ_FSJJ01000002|c19|359056-359889|+|BUT72_RS04575|ABC_transporter_permease|WP_005080062.1	26.1	245	166	6	6	240	30	269	1.7e-10	70.9
input|c1|443313-444087|+|ctg1_404|	NZ_FSJY01000009|c16|11571-12404|-|BUV18_RS20495|ABC_transporter_permease|WP_005080062.1	26.1	245	166	6	6	240	30	269	1.7e-10	70.9
input|c1|443313-444087|+|ctg1_404|	NZ_FSKA01000001|c6|1355160-1355993|-|BUV41_RS07105|ABC_transporter_permease|WP_005080062.1	26.1	245	166	6	6	240	30	269	1.7e-10	70.9
input|c1|443313-444087|+|ctg1_404|	NZ_FSMO01000008|c19|11549-12382|-|BUT69_RS19265|ABC_transporter_permease|WP_005080062.1	26.1	245	166	6	6	240	30	269	1.7e-10	70.9
input|c1|443313-444087|+|ctg1_404|	NZ_FSNH01000009|c6|215184-216017|+|BUS86_RS24115|ABC_transporter_permease|WP_005080062.1	26.1	245	166	6	6	240	30	269	1.7e-10	70.9
input|c1|443313-444087|+|ctg1_404|	NZ_FSNR01000006|c13|213857-214690|+|BUU65_RS24020|ABC_transporter_permease|WP_005080062.1	26.1	245	166	6	6	240	30	269	1.7e-10	70.9
input|c1|443313-444087|+|ctg1_404|	NZ_FSNW01000012|c6|143723-144556|+|BUV12_RS20810|ABC_transporter_permease|WP_005080062.1	26.1	245	166	6	6	240	30	269	1.7e-10	70.9
input|c1|443313-444087|+|ctg1_404|	NZ_FSPE01000009|c18|11566-12399|-|BUU45_RS19815|ABC_transporter_permease|WP_005080062.1	26.1	245	166	6	6	240	30	269	1.7e-10	70.9
input|c1|443313-444087|+|ctg1_404|	NZ_FSPL01000004|c10|12021-12854|-|BUU54_RS16650|ABC_transporter_permease|WP_005080062.1	26.1	245	166	6	6	240	30	269	1.7e-10	70.9
input|c1|443313-444087|+|ctg1_404|	NZ_FSPU01000006|c2|11718-12551|-|BUU77_RS14320|ABC_transporter_permease|WP_005080062.1	26.1	245	166	6	6	240	30	269	1.7e-10	70.9
input|c1|443313-444087|+|ctg1_404|	NZ_HE817967|c8|2189506-2190339|+|MABCF_RS13185|ABC_transporter_permease|WP_005080062.1	26.1	245	166	6	6	240	30	269	1.7e-10	70.9
input|c1|443313-444087|+|ctg1_404|	NZ_JPQP01000017|c3|298973-299767|+|GW11_RS09085|ABC_transporter_permease|WP_052125714.1	27.4	223	154	3	17	235	28	246	1.7e-10	70.9
input|c1|443313-444087|+|ctg1_404|	NZ_LT546645|c3|3556762-3557556|+|A6744_RS16290|ABC_transporter_permease|WP_052125714.1	27.4	223	154	3	17	235	28	246	1.7e-10	70.9
input|c1|443313-444087|+|ctg1_404|	NZ_AJLZ01000011|c14|11483-12316|-|UUM_RS0117935|ABC_transporter_permease|WP_005099562.1	26.1	245	166	6	6	240	30	269	2.2e-10	70.5
input|c1|443313-444087|+|ctg1_404|	NZ_AJSE01000006|c10|11483-12316|-|UUK_RS0111805|ABC_transporter_permease|WP_005099562.1	26.1	245	166	6	6	240	30	269	2.2e-10	70.5
input|c1|443313-444087|+|ctg1_404|	NZ_AKVR01000005|c6|11483-12316|-|Y1C_RS0107920|ABC_transporter_permease|WP_005099562.1	26.1	245	166	6	6	240	30	269	2.2e-10	70.5
input|c1|443313-444087|+|ctg1_404|	NZ_AP014547|c7|2178414-2179247|+|MMASJCM_RS10770|ABC_transporter_permease|WP_005099562.1	26.1	245	166	6	6	240	30	269	2.2e-10	70.5
input|c1|443313-444087|+|ctg1_404|	NZ_CP009447|c9|2577941-2578774|-|LH56_RS12675|ABC_transporter_permease|WP_005099562.1	26.1	245	166	6	6	240	30	269	2.2e-10	70.5
input|c1|443313-444087|+|ctg1_404|	NZ_CP014950|c7|2061669-2062502|+|A3N95_RS10185|ABC_transporter_permease|WP_052524693.1	26.1	245	166	6	6	240	30	269	2.2e-10	70.5
input|c1|443313-444087|+|ctg1_404|	NZ_CP014959|c8|2197085-2197918|+|A3O04_RS10835|ABC_transporter_permease|WP_005099562.1	26.1	245	166	6	6	240	30	269	2.2e-10	70.5
input|c1|443313-444087|+|ctg1_404|	NZ_CP016188|c8|2127746-2128579|+|BAB74_RS10450|ABC_transporter_permease|WP_005099562.1	26.1	245	166	6	6	240	30	269	2.2e-10	70.5
input|c1|443313-444087|+|ctg1_404|	NZ_CSXF01000009|c14|208637-209470|+|AKZ98_RS20945|ABC_transporter_permease|WP_052524693.1	26.1	245	166	6	6	240	30	269	2.2e-10	70.5
input|c1|443313-444087|+|ctg1_404|	NZ_CSXV01000003|c7|11560-12393|-|AK055_RS11660|ABC_transporter_permease|WP_005099562.1	26.1	245	166	6	6	240	30	269	2.2e-10	70.5
input|c1|443313-444087|+|ctg1_404|	NZ_FSBI01000001|c2|14021-14854|-|BUT70_RS00080|ABC_transporter_permease|WP_052524693.1	26.1	245	166	6	6	240	30	269	2.2e-10	70.5
input|c1|443313-444087|+|ctg1_404|	NZ_FSBO01000007|c20|149168-150001|+|BUS10_RS22650|ABC_transporter_permease|WP_052524693.1	26.1	245	166	6	6	240	30	269	2.2e-10	70.5
input|c1|443313-444087|+|ctg1_404|	NZ_FSCP01000004|c13|11578-12411|-|BUW39_RS23925|ABC_transporter_permease|WP_052524693.1	26.1	245	166	6	6	240	30	269	2.2e-10	70.5
input|c1|443313-444087|+|ctg1_404|	NZ_FSES01000009|c4|215019-215852|+|BUV71_RS19930|ABC_transporter_permease|WP_052524693.1	26.1	245	166	6	6	240	30	269	2.2e-10	70.5
input|c1|443313-444087|+|ctg1_404|	NZ_FSFN01000008|c14|208620-209453|+|BUU43_RS22160|ABC_transporter_permease|WP_052524693.1	26.1	245	166	6	6	240	30	269	2.2e-10	70.5
input|c1|443313-444087|+|ctg1_404|	NZ_FSNI01000002|c7|962776-963609|+|BUT80_RS13655|ABC_transporter_permease|WP_052524693.1	26.1	245	166	6	6	240	30	269	2.2e-10	70.5
input|c1|443313-444087|+|ctg1_404|	NZ_FSNZ01000004|c10|620878-621711|+|BUV05_RS17700|ABC_transporter_permease|WP_052524693.1	26.1	245	166	6	6	240	30	269	2.2e-10	70.5
input|c1|443313-444087|+|ctg1_404|	NZ_FSOE01000005|c4|248838-249671|+|BUU84_RS24015|ABC_transporter_permease|WP_052524693.1	26.1	245	166	6	6	240	30	269	2.2e-10	70.5
input|c1|443313-444087|+|ctg1_404|	NZ_AJLY02000026|c16|170796-171629|+|UUG_RS11730|ABC_transporter_permease|WP_042789260.1	25.7	245	167	6	6	240	30	269	2.9e-10	70.1
input|c1|443313-444087|+|ctg1_404|	NZ_CP016193|c7|2239381-2240214|+|BAB79_RS11185|ABC_transporter_permease|WP_062920260.1	26.1	245	166	6	6	240	30	269	2.9e-10	70.1
input|c1|443313-444087|+|ctg1_404|	NZ_FNOL01000005|c2|47225-48061|+|BLV60_RS11165|ABC_transporter_permease|WP_093054343.1	24.0	221	165	1	32	249	48	268	2.9e-10	70.1
input|c1|443313-444087|+|ctg1_404|	NZ_FSBW01000007|c9|11511-12344|-|BUW38_RS21380|ABC_transporter_permease|WP_074341141.1	26.1	245	166	6	6	240	30	269	2.9e-10	70.1
input|c1|443313-444087|+|ctg1_404|	NZ_FSPI01000002|c6|815376-816209|+|BUU68_RS10345|ABC_transporter_permease|WP_074341141.1	26.1	245	166	6	6	240	30	269	2.9e-10	70.1
input|c1|443313-444087|+|ctg1_404|	NZ_FSQM01000005|c7|574745-575578|+|BUW54_RS18440|ABC_transporter_permease|WP_074341141.1	26.1	245	166	6	6	240	30	269	2.9e-10	70.1
input|c1|443313-444087|+|ctg1_404|	NZ_LJJX01000046|c21|28331-29125|+|FF86_RS24130|nitrate_ABC_transporter_permease|WP_044887415.1	24.8	234	174	2	18	249	25	258	2.9e-10	70.1
input|c1|443313-444087|+|ctg1_404|	NZ_LJPA01000048|c24|26782-27576|+|UK82_RS28025|nitrate_ABC_transporter_permease|WP_044887415.1	24.8	234	174	2	18	249	25	258	2.9e-10	70.1
input|c1|443313-444087|+|ctg1_404|	NC_021282|c7|2194388-2195221|+|MASS_RS11085|ABC_transporter_permease|WP_005061399.1	26.1	245	166	6	6	240	30	269	3.7e-10	69.7
input|c1|443313-444087|+|ctg1_404|	NZ_CP014951|c7|2239426-2240259|+|A3N96_RS11155|ABC_transporter_permease|WP_005061399.1	26.1	245	166	6	6	240	30	269	3.7e-10	69.7
input|c1|443313-444087|+|ctg1_404|	NZ_CP014952|c8|2105255-2106088|+|A3N97_RS10330|ABC_transporter_permease|WP_005061399.1	26.1	245	166	6	6	240	30	269	3.7e-10	69.7
input|c1|443313-444087|+|ctg1_404|	NZ_FAOZ01000017|c22|148758-149567|+|AWX74_RS23500|ABC_transporter_permease|WP_091280940.1	26.8	231	162	3	21	249	37	262	3.7e-10	69.7
input|c1|443313-444087|+|ctg1_404|	NZ_JRME01000091|c18|25714-26547|+|QP39_RS10800|ABC_transporter_permease|WP_005061399.1	26.1	245	166	6	6	240	30	269	3.7e-10	69.7
input|c1|443313-444087|+|ctg1_404|	NZ_MAFE01000007|c11|206255-207088|-|B4387_RS17670|ABC_transporter_permease|WP_078326551.1	27.2	232	154	6	19	240	43	269	3.7e-10	69.7
input|c1|443313-444087|+|ctg1_404|	NZ_AUDP01000032|c4|27685-28488|+|H604_RS0114880|ABC_transporter_permease|WP_028529712.1	26.1	253	173	5	4	244	9	259	6.4e-10	68.9
input|c1|443313-444087|+|ctg1_404|	NZ_FNPM01000002|c9|712935-713771|-|BLW48_RS08945|ABC_transporter_permease|WP_093174103.1	23.5	221	166	1	32	249	48	268	8.3e-10	68.6
input|c1|443313-444087|+|ctg1_404|	NZ_LFCW01000007|c27|438393-439202|+|ACG83_RS29320|ABC_transporter_permease|WP_054569465.1	25.7	230	166	2	21	249	37	262	8.3e-10	68.6
input|c1|443313-444087|+|ctg1_404|	NZ_LGDD01000306|c31|10982-11812|-|ADK54_RS27845|ABC_transporter_permease|WP_053728489.1	25.8	240	172	3	14	249	32	269	8.3e-10	68.6
input|c1|443313-444087|+|ctg1_404|	NZ_MOWP01000015|c4|129544-130353|-|CcI49_RS13940|ABC_transporter_permease|WP_076827014.1	25.7	230	166	2	21	249	37	262	8.3e-10	68.6
input|c1|443313-444087|+|ctg1_404|	NZ_FMBC01000008|c2|62255-63136|+|GA0061070_RS05635|ABC_transporter_permease|WP_090134386.1	26.5	196	139	2	55	245	90	285	1.1e-09	68.2
input|c1|443313-444087|+|ctg1_404|	NZ_FNEJ01000012|c4|153531-155093|-|BLR51_RS15145|ABC_transporter_permease_subunit|WP_089848434.1	24.2	231	174	1	18	248	20	249	1.1e-09	68.2
input|c1|443313-444087|+|ctg1_404|	NZ_LRQV01000044|c17|30280-31098|+|AWW66_RS14305|ABC_transporter_permease|WP_083978484.1	26.4	220	159	3	38	255	51	269	1.1e-09	68.2
input|c1|443313-444087|+|ctg1_404|	NZ_FMCH01000446|c8|5131-6036|+|GA0115240_RS23830|ABC_transporter_permease|WP_093739474.1	29.2	154	109	0	96	249	137	290	1.4e-09	67.8
input|c1|443313-444087|+|ctg1_404|	NZ_LT629731|c3|4119863-4120612|-|BQ5321_RS22195|ABC_transporter_permease|WP_071396527.1	23.9	230	173	1	21	250	20	247	2.4e-09	67.0
input|c1|443313-444087|+|ctg1_404|	NZ_KV411304|c19|806181-807035|+|AWN90_RS24770|ABC_transporter_permease|WP_067587542.1	23.9	234	176	1	18	249	38	271	7.0e-09	65.5
input|c1|443313-444087|+|ctg1_404|	NC_016631|c1|180472-181239|-|ACIX8_RS00785|binding-protein-dependent_transport_system_inner_membrane_protein|WP_014263398.1	26.0	192	141	1	54	245	59	249	9.2e-09	65.1
input|c1|443313-444087|+|ctg1_404|	NZ_BDBT01000024|c17|24853-25722|-|NS3_RS20825|ABC_transporter_permease|WP_067862338.1	26.8	157	115	0	93	249	126	282	9.2e-09	65.1
input|c1|443313-444087|+|ctg1_404|	NZ_CP023778|c31|5458561-5459412|-|CRH09_RS23995|ABC_transporter_permease|WP_098695859.1	23.9	234	176	1	18	249	38	271	1.6e-08	64.3
input|c1|443313-444087|+|ctg1_404|	NZ_CDSB01000001|c1|384621-385412|+|AQR21_RS01680|ABC_transporter_permease|WP_042590480.1	23.8	256	183	4	3	249	1	253	2.7e-08	63.5
input|c1|443313-444087|+|ctg1_404|	NZ_LT629771|c1|3163996-3164805|+|BLU82_RS14290|ABC_transporter_permease|WP_092621439.1	25.5	212	155	2	38	246	52	263	3.5e-08	63.2
input|c1|443313-444087|+|ctg1_404|	NZ_LZHY01000041|c14|8595-9323|+|A5725_RS19915|ABC_transporter_permease|WP_082952329.1	26.3	198	142	2	18	212	7	203	4.6e-08	62.8
input|c1|443313-444087|+|ctg1_404|	NZ_BDBK01000001|c7|1014612-1015460|+|NI1_RS04940|ABC_transporter_permease|WP_067814377.1	24.4	238	170	2	17	249	43	275	1.0e-07	61.6
input|c1|443313-444087|+|ctg1_404|	NC_006361|c13|4502121-4502975|+|NFA_RS21550|ABC_transporter_permease|WP_011210873.1	24.8	157	118	0	93	249	121	277	1.3e-07	61.2
input|c1|443313-444087|+|ctg1_404|	NZ_LN868939|c19|2237786-2238640|-|AMO33_RS27075|ABC_transporter_permease|WP_060594749.1	24.8	157	118	0	93	249	121	277	1.3e-07	61.2
input|c1|443313-444087|+|ctg1_404|	NC_018681|c34|6152527-6153408|-|O3I_RS27090|ABC_transporter_permease|WP_051066767.1	26.1	268	166	8	11	248	17	282	1.7e-07	60.8
input|c1|443313-444087|+|ctg1_404|	NZ_AWOO02000059|c25|1902-2666|+|DZ96_RS0239215|ABC_transporter_permease|WP_033333431.1	25.3	146	109	0	104	249	102	247	2.3e-07	60.5
input|c1|443313-444087|+|ctg1_404|	NZ_BDCD01000014|c16|156596-157450|-|NY1_RS15325|ABC_transporter_permease|WP_067712897.1	23.5	238	172	2	17	249	45	277	2.3e-07	60.5
input|c1|443313-444087|+|ctg1_404|	NZ_BDCU01000053|c23|8493-9284|-|NF4_RS30755|ABC_transporter_permease|WP_063130902.1	26.3	190	133	3	56	240	61	248	2.3e-07	60.5
input|c1|443313-444087|+|ctg1_404|	NZ_JQGC01000025|c5|24063-24821|+|JP75_RS20100|nitrate_ABC_transporter_permease|WP_051960981.1	25.1	231	169	3	8	236	9	237	3.9e-07	59.7
input|c1|443313-444087|+|ctg1_404|	NZ_BAFT02000068|c17|60605-61471|+|TY25_RS24975|ABC_transporter_permease|WP_081869092.1	26.6	252	153	8	11	232	12	261	5.0e-07	59.3
input|c1|443313-444087|+|ctg1_404|	NZ_CP022088|c4|928736-929602|+|CEQ30_RS04385|ABC_transporter_permease|WP_081869092.1	26.6	252	153	8	11	232	12	261	5.0e-07	59.3
input|c1|443313-444087|+|ctg1_404|	NZ_BCQT01000010|c11|382357-383121|+|AMA02S_RS18510|ABC_transporter_permease|WP_084265364.1	25.3	146	109	0	104	249	102	247	6.6e-07	58.9
input|c1|443313-444087|+|ctg1_404|	NZ_BDCI01000029|c30|45174-46040|-|NVU01S_RS27730|ABC_transporter_permease|WP_082032505.1	26.6	252	153	8	11	232	12	261	8.6e-07	58.5
input|c1|443313-444087|+|ctg1_404|	NZ_BDAY01000024|c21|46385-47212|-|NA11_RS15595|ABC_transporter_permease|WP_084654649.1	30.7	153	90	5	96	232	99	251	1.1e-06	58.2
input|c1|443313-444087|+|ctg1_404|	NZ_CP018627|c16|2674408-2675334|+|SHXM_RS10910|ABC_transporter_permease|WP_107438989.1	25.9	185	133	2	75	255	121	305	2.5e-06	57.0
input|c1|443313-444087|+|ctg1_404|	NZ_LOHS01000200|c18|35558-36244|+|STSP_RS35450|hypothetical_protein|WP_078067787.1	24.5	151	113	1	86	236	64	213	3.3e-06	56.6
input|c1|443313-444087|+|ctg1_404|	NZ_AHBF01000031|c38|71702-72568|+|ON12_RS13565|ABC_transporter_permease|WP_010352861.1	22.4	232	178	2	20	249	49	280	5.6e-06	55.8
input|c1|443313-444087|+|ctg1_404|	NZ_BCMK01000003|c5|63241-64107|-|AV125_RS03465|ABC_transporter_permease|WP_010352861.1	22.4	232	178	2	20	249	49	280	5.6e-06	55.8
input|c1|443313-444087|+|ctg1_404|	NZ_BCML01000008|c10|122350-123216|+|AV141_RS08350|ABC_transporter_permease|WP_079195230.1	22.4	232	178	2	20	249	49	280	5.6e-06	55.8
input|c1|443313-444087|+|ctg1_404|	NZ_BBNN01000031|c17|162737-163498|-|TU30_RS21900|hypothetical_protein|WP_042172534.1	25.5	247	173	6	11	252	13	253	7.3e-06	55.5
input|c1|443313-444087|+|ctg1_404|	NZ_KQ257834|c33|460464-461330|+|IQ63_RS38045|ABC_transporter_permease|WP_078841673.1	22.4	232	178	2	20	249	49	280	7.3e-06	55.5
input|c1|443313-444087|+|ctg1_404|	NZ_KB913037|c7|1807260-1808042|+|A3CE_RS0107330|ABC_transporter_permease|WP_020639426.1	20.9	235	182	2	19	251	19	251	9.5e-06	55.1
input|c1|444083-445082|+|ctg1_405|	NC_018508|c11|5479766-5480764|+|BTF1_RS27910|ABC_transporter_substrate-binding_protein|WP_000715561.1	100.0	332	0	0	1	332	1	332	4.7e-191	671.0
input|c1|444083-445082|+|ctg1_405|	NZ_CP010577|c1|403745-404743|+|SD98_RS02100|ABC_transporter_substrate-binding_protein|WP_000715561.1	100.0	332	0	0	1	332	1	332	4.7e-191	671.0
input|c1|444083-445082|+|ctg1_405|	NZ_CP014847|c1|457244-458242|+|A3L20_RS02375|ABC_transporter_substrate-binding_protein|WP_000715561.1	100.0	332	0	0	1	332	1	332	4.7e-191	671.0
input|c1|444083-445082|+|ctg1_405|	NZ_KB976119|c13|117236-118234|+|IAW_RS27365|ABC_transporter_substrate-binding_protein|WP_000715561.1	100.0	332	0	0	1	332	1	332	4.7e-191	671.0
input|c1|444083-445082|+|ctg1_405|	NZ_CM000756|c1|349972-350970|+|BTHUR0011_RS01905|ABC_transporter_substrate-binding_protein|WP_000715577.1	99.7	332	1	0	1	332	1	332	1.1e-190	669.8
input|c1|444083-445082|+|ctg1_405|	NZ_CP014282|c1|416186-417184|+|AXW78_RS02120|ABC_transporter_substrate-binding_protein|WP_000715577.1	99.7	332	1	0	1	332	1	332	1.1e-190	669.8
input|c1|444083-445082|+|ctg1_405|	NZ_JH791866|c8|378362-379360|+|IK7_RS24540|ABC_transporter_substrate-binding_protein|WP_000715577.1	99.7	332	1	0	1	332	1	332	1.1e-190	669.8
input|c1|444083-445082|+|ctg1_405|	NZ_JH792025|c1|327553-328551|+|IIA_RS01625|ABC_transporter_substrate-binding_protein|WP_000715577.1	99.7	332	1	0	1	332	1	332	1.1e-190	669.8
input|c1|444083-445082|+|ctg1_405|	NZ_LCYK01000008|c12|92550-93548|-|B4080_RS02475|ABC_transporter_substrate-binding_protein|WP_000715577.1	99.7	332	1	0	1	332	1	332	1.1e-190	669.8
input|c1|444083-445082|+|ctg1_405|	NZ_MIFK01000013|c2|12782-13780|-|BHL04_RS05385|ABC_transporter_substrate-binding_protein|WP_000715577.1	99.7	332	1	0	1	332	1	332	1.1e-190	669.8
input|c1|444083-445082|+|ctg1_405|	NZ_FNYB01000012|c2|12655-13653|-|BMZ34_RS19625|ABC_transporter_substrate-binding_protein|WP_074790363.1	99.7	332	1	0	1	332	1	332	1.4e-190	669.5
input|c1|444083-445082|+|ctg1_405|	NZ_CM001804|c2|625322-626320|+|D828_RS0104660|ABC_transporter_substrate-binding_protein|WP_000715556.1	99.7	332	1	0	1	332	1	332	2.3e-190	668.7
input|c1|444083-445082|+|ctg1_405|	NZ_CP015176|c1|393357-394355|+|Bt4C1_RS02010|ABC_transporter_substrate-binding_protein|WP_000715556.1	99.7	332	1	0	1	332	1	332	2.3e-190	668.7
input|c1|444083-445082|+|ctg1_405|	NZ_JH792104|c11|4549057-4550055|-|II5_RS23275|ABC_transporter_substrate-binding_protein|WP_000715556.1	99.7	332	1	0	1	332	1	332	2.3e-190	668.7
input|c1|444083-445082|+|ctg1_405|	NZ_JH792283|c15|93766-94764|-|IC1_RS25115|ABC_transporter_substrate-binding_protein|WP_000715556.1	99.7	332	1	0	1	332	1	332	2.3e-190	668.7
input|c1|444083-445082|+|ctg1_405|	NZ_JYCL01000067|c5|14674-15672|-|LG47_RS21225|ABC_transporter_substrate-binding_protein|WP_000715556.1	99.7	332	1	0	1	332	1	332	2.3e-190	668.7
input|c1|444083-445082|+|ctg1_405|	NC_011725|c1|433366-434364|+|BCB4264_RS02265|ABC_transporter_substrate-binding_protein|WP_000715573.1	99.4	332	2	0	1	332	1	332	5.2e-190	667.5
input|c1|444083-445082|+|ctg1_405|	NC_014171|c1|435506-436504|+|BMB171_RS02240|ABC_transporter_substrate-binding_protein|WP_000715573.1	99.4	332	2	0	1	332	1	332	5.2e-190	667.5
input|c1|444083-445082|+|ctg1_405|	NZ_ABDA02000001|c11|120210-121208|+|BCAH1134_RS00540|ABC_transporter_substrate-binding_protein|WP_000715573.1	99.4	332	2	0	1	332	1	332	5.2e-190	667.5
input|c1|444083-445082|+|ctg1_405|	NZ_AP014864|c9|5429353-5430351|-|KNN_RS27905|ABC_transporter_substrate-binding_protein|WP_000715573.1	99.4	332	2	0	1	332	1	332	5.2e-190	667.5
input|c1|444083-445082|+|ctg1_405|	NZ_AYMM01000005|c1|14451-15449|-|U865_RS0101500|ABC_transporter_substrate-binding_protein|WP_000715573.1	99.4	332	2	0	1	332	1	332	5.2e-190	667.5
input|c1|444083-445082|+|ctg1_405|	NZ_CAVI010000280|c2|30165-31163|-|EBGED10_RS26235|ABC_transporter_substrate-binding_protein|WP_000715573.1	99.4	332	2	0	1	332	1	332	5.2e-190	667.5
input|c1|444083-445082|+|ctg1_405|	NZ_CM000715|c1|350596-351594|+|BCERE0002_RS01895|ABC_transporter_substrate-binding_protein|WP_000715573.1	99.4	332	2	0	1	332	1	332	5.2e-190	667.5
input|c1|444083-445082|+|ctg1_405|	NZ_CM000729|c1|292404-293402|-|BCERE0018_RS01660|ABC_transporter_substrate-binding_protein|WP_000715573.1	99.4	332	2	0	1	332	1	332	5.2e-190	667.5
input|c1|444083-445082|+|ctg1_405|	NZ_CP007512|c1|268490-269488|+|CY96_RS01305|ABC_transporter_substrate-binding_protein|WP_000715573.1	99.4	332	2	0	1	332	1	332	5.2e-190	667.5
input|c1|444083-445082|+|ctg1_405|	NZ_CP009686|c1|426584-427582|+|FORC5_RS02240|ABC_transporter_substrate-binding_protein|WP_000715573.1	99.4	332	2	0	1	332	1	332	5.2e-190	667.5
input|c1|444083-445082|+|ctg1_405|	NZ_CP011155|c1|401436-402434|+|WR52_RS02040|ABC_transporter_substrate-binding_protein|WP_000715573.1	99.4	332	2	0	1	332	1	332	5.2e-190	667.5
input|c1|444083-445082|+|ctg1_405|	NZ_CP012483|c10|5038550-5039548|-|ACN91_RS25715|ABC_transporter_substrate-binding_protein|WP_000715573.1	99.4	332	2	0	1	332	1	332	5.2e-190	667.5
input|c1|444083-445082|+|ctg1_405|	NZ_CP014486|c1|428299-429297|+|FORC21_RS02295|ABC_transporter_substrate-binding_protein|WP_000715573.1	99.4	332	2	0	1	332	1	332	5.2e-190	667.5
input|c1|444083-445082|+|ctg1_405|	NZ_CP016315|c1|427296-428294|+|BA203_RS02280|ABC_transporter_substrate-binding_protein|WP_000715573.1	99.4	332	2	0	1	332	1	332	5.2e-190	667.5
input|c1|444083-445082|+|ctg1_405|	NZ_CP016360|c1|412213-413211|+|BA201_RS02215|ABC_transporter_substrate-binding_protein|WP_000715573.1	99.4	332	2	0	1	332	1	332	5.2e-190	667.5
input|c1|444083-445082|+|ctg1_405|	NZ_CP017234|c1|426417-427415|+|FORC48_RS02285|ABC_transporter_substrate-binding_protein|WP_000715573.1	99.4	332	2	0	1	332	1	332	5.2e-190	667.5
input|c1|444083-445082|+|ctg1_405|	NZ_CP017577|c8|4621942-4622940|+|BJG91_RS26605|ABC_transporter_substrate-binding_protein|WP_000715573.1	99.4	332	2	0	1	332	1	332	5.2e-190	667.5
input|c1|444083-445082|+|ctg1_405|	NZ_CP020383|c1|426564-427562|+|FORC60_RS02280|ABC_transporter_substrate-binding_protein|WP_000715573.1	99.4	332	2	0	1	332	1	332	5.2e-190	667.5
input|c1|444083-445082|+|ctg1_405|	NZ_CP024655|c1|168053-169051|+|CSW12_RS00805|ABC_transporter_substrate-binding_protein|WP_000715573.1	99.4	332	2	0	1	332	1	332	5.2e-190	667.5
input|c1|444083-445082|+|ctg1_405|	NZ_FQZW01000010|c8|92834-93832|-|BUE25_RS21005|ABC_transporter_substrate-binding_protein|WP_000715573.1	99.4	332	2	0	1	332	1	332	5.2e-190	667.5
input|c1|444083-445082|+|ctg1_405|	NZ_FRBJ01000010|c1|121456-122454|+|BUA87_RS24770|ABC_transporter_substrate-binding_protein|WP_000715573.1	99.4	332	2	0	1	332	1	332	5.2e-190	667.5
input|c1|444083-445082|+|ctg1_405|	NZ_JH791856|c10|94865-95863|-|IK9_RS24290|ABC_transporter_substrate-binding_protein|WP_000715573.1	99.4	332	2	0	1	332	1	332	5.2e-190	667.5
input|c1|444083-445082|+|ctg1_405|	NZ_JH791942|c1|337148-338146|+|IE7_RS01605|ABC_transporter_substrate-binding_protein|WP_000715573.1	99.4	332	2	0	1	332	1	332	5.2e-190	667.5
input|c1|444083-445082|+|ctg1_405|	NZ_JH792084|c11|136043-137041|+|IIE_RS28230|ABC_transporter_substrate-binding_protein|WP_000715573.1	99.4	332	2	0	1	332	1	332	5.2e-190	667.5
input|c1|444083-445082|+|ctg1_405|	NZ_JH792224|c11|98746-99744|-|ICE_RS24260|ABC_transporter_substrate-binding_protein|WP_000715573.1	99.4	332	2	0	1	332	1	332	5.2e-190	667.5
input|c1|444083-445082|+|ctg1_405|	NZ_JH804683|c11|5143822-5144820|-|IGE_RS25620|ABC_transporter_substrate-binding_protein|WP_000715573.1	99.4	332	2	0	1	332	1	332	5.2e-190	667.5
input|c1|444083-445082|+|ctg1_405|	NZ_JURK01000006|c1|92499-93497|-|ADJ26_RS01255|ABC_transporter_substrate-binding_protein|WP_000715573.1	99.4	332	2	0	1	332	1	332	5.2e-190	667.5
input|c1|444083-445082|+|ctg1_405|	NZ_JXDH01000152|c5|12665-13663|-|SK30_RS24425|ABC_transporter_substrate-binding_protein|WP_000715573.1	99.4	332	2	0	1	332	1	332	5.2e-190	667.5
input|c1|444083-445082|+|ctg1_405|	NZ_JYCM01000038|c4|116068-117066|+|LG48_RS08550|ABC_transporter_substrate-binding_protein|WP_000715573.1	99.4	332	2	0	1	332	1	332	5.2e-190	667.5
input|c1|444083-445082|+|ctg1_405|	NZ_JYFW01000022|c8|118531-119529|+|TQ94_RS14665|ABC_transporter_substrate-binding_protein|WP_000715573.1	99.4	332	2	0	1	332	1	332	5.2e-190	667.5
input|c1|444083-445082|+|ctg1_405|	NZ_KB976265|c9|198835-199833|+|IKE_RS16935|ABC_transporter_substrate-binding_protein|WP_000715573.1	99.4	332	2	0	1	332	1	332	5.2e-190	667.5
input|c1|444083-445082|+|ctg1_405|	NZ_KB976802|c1|122334-123332|+|IIY_RS00640|ABC_transporter_substrate-binding_protein|WP_000715573.1	99.4	332	2	0	1	332	1	332	5.2e-190	667.5
input|c1|444083-445082|+|ctg1_405|	NZ_KB976821|c1|21837-22835|+|IKC_RS02165|ABC_transporter_substrate-binding_protein|WP_000715573.1	99.4	332	2	0	1	332	1	332	5.2e-190	667.5
input|c1|444083-445082|+|ctg1_405|	NZ_KE332538|c11|94979-95977|-|ICA_RS22980|ABC_transporter_substrate-binding_protein|WP_000715573.1	99.4	332	2	0	1	332	1	332	5.2e-190	667.5
input|c1|444083-445082|+|ctg1_405|	NZ_KN050654|c11|5679949-5680947|-|DJ50_RS28795|ABC_transporter_substrate-binding_protein|WP_000715573.1	99.4	332	2	0	1	332	1	332	5.2e-190	667.5
input|c1|444083-445082|+|ctg1_405|	NZ_LABH01000035|c2|12617-13615|-|TU58_RS12955|ABC_transporter_substrate-binding_protein|WP_000715573.1	99.4	332	2	0	1	332	1	332	5.2e-190	667.5
input|c1|444083-445082|+|ctg1_405|	NZ_LJJZ01000023|c3|92402-93400|-|B4081_RS04015|ABC_transporter_substrate-binding_protein|WP_000715573.1	99.4	332	2	0	1	332	1	332	5.2e-190	667.5
input|c1|444083-445082|+|ctg1_405|	NZ_LJKC01000026|c3|12861-13859|-|B4084_RS11270|ABC_transporter_substrate-binding_protein|WP_000715573.1	99.4	332	2	0	1	332	1	332	5.2e-190	667.5
input|c1|444083-445082|+|ctg1_405|	NZ_LJKH01000011|c12|92208-93206|-|B4118_RS02865|ABC_transporter_substrate-binding_protein|WP_000715573.1	99.4	332	2	0	1	332	1	332	5.2e-190	667.5
input|c1|444083-445082|+|ctg1_405|	NZ_LJKI01000052|c6|10930-11928|+|B4120_RS17290|ABC_transporter_substrate-binding_protein|WP_000715573.1	99.4	332	2	0	1	332	1	332	5.2e-190	667.5
input|c1|444083-445082|+|ctg1_405|	NZ_LKID01000066|c7|116268-117266|+|AMR94_RS16635|ABC_transporter_substrate-binding_protein|WP_000715573.1	99.4	332	2	0	1	332	1	332	5.2e-190	667.5
input|c1|444083-445082|+|ctg1_405|	NZ_LOMW01000004|c1|123323-124321|+|AT266_RS05585|ABC_transporter_substrate-binding_protein|WP_000715573.1	99.4	332	2	0	1	332	1	332	5.2e-190	667.5
input|c1|444083-445082|+|ctg1_405|	NZ_LSTW01000006|c1|37975-38973|+|A0J56_RS01440|ABC_transporter_substrate-binding_protein|WP_000715573.1	99.4	332	2	0	1	332	1	332	5.2e-190	667.5
input|c1|444083-445082|+|ctg1_405|	NZ_LXLG01000010|c1|125199-126197|+|BTGOE2_RS02125|ABC_transporter_substrate-binding_protein|WP_000715573.1	99.4	332	2	0	1	332	1	332	5.2e-190	667.5
input|c1|444083-445082|+|ctg1_405|	NZ_LXLH01000010|c1|118378-119376|+|BTGOE3_RS02085|ABC_transporter_substrate-binding_protein|WP_000715573.1	99.4	332	2	0	1	332	1	332	5.2e-190	667.5
input|c1|444083-445082|+|ctg1_405|	NZ_LXLI01000010|c1|116501-117499|+|BTGOE4_RS02075|ABC_transporter_substrate-binding_protein|WP_000715573.1	99.4	332	2	0	1	332	1	332	5.2e-190	667.5
input|c1|444083-445082|+|ctg1_405|	NZ_LYVD01000020|c16|22268-23266|+|A9L49_RS25885|ABC_transporter_substrate-binding_protein|WP_000715573.1	99.4	332	2	0	1	332	1	332	5.2e-190	667.5
input|c1|444083-445082|+|ctg1_405|	NZ_LZOD01000076|c8|122247-123245|+|A8A07_RS23590|ABC_transporter_substrate-binding_protein|WP_000715573.1	99.4	332	2	0	1	332	1	332	5.2e-190	667.5
input|c1|444083-445082|+|ctg1_405|	NZ_LZQZ01000022|c3|76247-77245|+|A9487_RS06670|ABC_transporter_substrate-binding_protein|WP_000715573.1	99.4	332	2	0	1	332	1	332	5.2e-190	667.5
input|c1|444083-445082|+|ctg1_405|	NZ_LZRA01000081|c11|121974-122972|+|A9489_RS25265|ABC_transporter_substrate-binding_protein|WP_000715573.1	99.4	332	2	0	1	332	1	332	5.2e-190	667.5
input|c1|444083-445082|+|ctg1_405|	NZ_LZRB01000008|c1|117216-118214|+|A9488_RS01075|ABC_transporter_substrate-binding_protein|WP_000715573.1	99.4	332	2	0	1	332	1	332	5.2e-190	667.5
input|c1|444083-445082|+|ctg1_405|	NZ_LZRI01000035|c9|118594-119592|+|A9987_RS26545|ABC_transporter_substrate-binding_protein|WP_000715573.1	99.4	332	2	0	1	332	1	332	5.2e-190	667.5
input|c1|444083-445082|+|ctg1_405|	NZ_MIFI01000013|c4|29793-30791|+|BHL36_RS03485|ABC_transporter_substrate-binding_protein|WP_000715573.1	99.4	332	2	0	1	332	1	332	5.2e-190	667.5
input|c1|444083-445082|+|ctg1_405|	NZ_MIFP01000008|c14|117148-118146|+|BHL34_RS10880|ABC_transporter_substrate-binding_protein|WP_000715573.1	99.4	332	2	0	1	332	1	332	5.2e-190	667.5
input|c1|444083-445082|+|ctg1_405|	NZ_MLKE01000009|c9|36656-37654|+|BKL48_RS04065|ABC_transporter_substrate-binding_protein|WP_000715573.1	99.4	332	2	0	1	332	1	332	5.2e-190	667.5
input|c1|444083-445082|+|ctg1_405|	NZ_MQTF01000130|c2|7089-8087|+|BHL54_RS26375|ABC_transporter_substrate-binding_protein|WP_000715573.1	99.4	332	2	0	1	332	1	332	5.2e-190	667.5
input|c1|444083-445082|+|ctg1_405|	NZ_MQTG01000013|c1|37331-38329|+|BHL31_RS10025|ABC_transporter_substrate-binding_protein|WP_000715573.1	99.4	332	2	0	1	332	1	332	5.2e-190	667.5
input|c1|444083-445082|+|ctg1_405|	NZ_MQTH01000026|c3|12732-13730|-|BHL21_RS18350|ABC_transporter_substrate-binding_protein|WP_000715573.1	99.4	332	2	0	1	332	1	332	5.2e-190	667.5
input|c1|444083-445082|+|ctg1_405|	NZ_MQTL01000018|c1|12673-13671|-|BHL07_RS12075|ABC_transporter_substrate-binding_protein|WP_000715573.1	99.4	332	2	0	1	332	1	332	5.2e-190	667.5
input|c1|444083-445082|+|ctg1_405|	NZ_MSFC01000032|c8|118084-119082|+|BUM91_RS22915|ABC_transporter_substrate-binding_protein|WP_000715573.1	99.4	332	2	0	1	332	1	332	5.2e-190	667.5
input|c1|444083-445082|+|ctg1_405|	NZ_MTAT01000015|c1|105150-106148|-|BVG00_RS24140|ABC_transporter_substrate-binding_protein|WP_000715573.1	99.4	332	2	0	1	332	1	332	5.2e-190	667.5
input|c1|444083-445082|+|ctg1_405|	NZ_KB976537|c1|376951-377949|+|IGM_RS01820|hydroxymethylpyrimidine-binding_protein|WP_016097643.1	99.4	332	2	0	1	332	1	332	8.9e-190	666.8
input|c1|444083-445082|+|ctg1_405|	NC_004722|c1|415150-416148|+|BC0426|hydroxymethylpyrimidine-binding_protein|NP_830265.1	99.1	332	3	0	1	332	1	332	1.2e-189	666.4
input|c1|444083-445082|+|ctg1_405|	NZ_CP022445|c1|473730-474728|+|CGZ63_RS02575|ABC_transporter_substrate-binding_protein|WP_017657406.1	99.1	332	3	0	1	332	1	332	1.2e-189	666.4
input|c1|444083-445082|+|ctg1_405|	NZ_LABI01000008|c3|14439-15437|-|TU59_RS09350|ABC_transporter_substrate-binding_protein|WP_017657406.1	99.1	332	3	0	1	332	1	332	1.2e-189	666.4
input|c1|444083-445082|+|ctg1_405|	NZ_MIFG01000050|c11|30957-31955|-|BHL06_RS25680|ABC_transporter_substrate-binding_protein|WP_017657406.1	99.1	332	3	0	1	332	1	332	1.2e-189	666.4
input|c1|444083-445082|+|ctg1_405|	NZ_MQTJ01000013|c2|93892-94890|-|BHL53_RS11925|ABC_transporter_substrate-binding_protein|WP_017657406.1	99.1	332	3	0	1	332	1	332	1.2e-189	666.4
input|c1|444083-445082|+|ctg1_405|	NZ_MRWR01000171|c8|94440-95438|-|BTO25_RS04690|ABC_transporter_substrate-binding_protein|WP_017657406.1	99.1	332	3	0	1	332	1	332	1.2e-189	666.4
input|c1|444083-445082|+|ctg1_405|	NZ_MSTN01000010|c7|94469-95467|-|BVF97_RS22865|ABC_transporter_substrate-binding_protein|WP_078994478.1	99.4	332	2	0	1	332	1	332	1.2e-189	666.4
input|c1|444083-445082|+|ctg1_405|	NC_011772|c1|411491-412489|+|BCG9842_RS02075|ABC_transporter_substrate-binding_protein|WP_000715557.1	99.4	332	2	0	1	332	1	332	1.5e-189	666.0
input|c1|444083-445082|+|ctg1_405|	NZ_CM000734|c1|429996-430994|+|BCERE0023_RS02225|ABC_transporter_substrate-binding_protein|WP_000715568.1	99.1	332	3	0	1	332	1	332	1.5e-189	666.0
input|c1|444083-445082|+|ctg1_405|	NZ_CM000736|c1|357101-358099|+|BCERE0025_RS01950|ABC_transporter_substrate-binding_protein|WP_000715568.1	99.1	332	3	0	1	332	1	332	1.5e-189	666.0
input|c1|444083-445082|+|ctg1_405|	NZ_CM000750|c1|319135-320133|-|BTHUR0005_RS01835|ABC_transporter_substrate-binding_protein|WP_000715575.1	99.1	332	3	0	1	332	1	332	1.5e-189	666.0
input|c1|444083-445082|+|ctg1_405|	NZ_CP010089|c1|369771-370769|+|BT4G5_RS01980|ABC_transporter_substrate-binding_protein|WP_000715568.1	99.1	332	3	0	1	332	1	332	1.5e-189	666.0
input|c1|444083-445082|+|ctg1_405|	NZ_CP010106|c1|416712-417710|+|NF53_RS02145|ABC_transporter_substrate-binding_protein|WP_000715568.1	99.1	332	3	0	1	332	1	332	1.5e-189	666.0
input|c1|444083-445082|+|ctg1_405|	NZ_CP011349|c5|2259584-2260582|-|XI92_RS11685|ABC_transporter_substrate-binding_protein|WP_000715568.1	99.1	332	3	0	1	332	1	332	1.5e-189	666.0
input|c1|444083-445082|+|ctg1_405|	NZ_CP016588|c10|5217723-5218721|-|BCM43_RS26430|ABC_transporter_substrate-binding_protein|WP_000715568.1	99.1	332	3	0	1	332	1	332	1.5e-189	666.0
input|c1|444083-445082|+|ctg1_405|	NZ_CP019230|c11|5282166-5283164|+|BVH75_RS28320|ABC_transporter_substrate-binding_protein|WP_000715568.1	99.1	332	3	0	1	332	1	332	1.5e-189	666.0
input|c1|444083-445082|+|ctg1_405|	NZ_CP022345|c10|4440093-4441091|-|CCX84_RS23740|ABC_transporter_substrate-binding_protein|WP_000715568.1	99.1	332	3	0	1	332	1	332	1.5e-189	666.0
input|c1|444083-445082|+|ctg1_405|	NZ_CP026678|c4|1789073-1790071|-|C2I25_RS09395|ABC_transporter_substrate-binding_protein|WP_000715568.1	99.1	332	3	0	1	332	1	332	1.5e-189	666.0
input|c1|444083-445082|+|ctg1_405|	NZ_HG810016|c1|201728-202726|+|BTDB27_RS10685|ABC_transporter_substrate-binding_protein|WP_000715568.1	99.1	332	3	0	1	332	1	332	1.5e-189	666.0
input|c1|444083-445082|+|ctg1_405|	NZ_JH791951|c1|260171-261169|+|IE9_RS01285|ABC_transporter_substrate-binding_protein|WP_000715568.1	99.1	332	3	0	1	332	1	332	1.5e-189	666.0
input|c1|444083-445082|+|ctg1_405|	NZ_JYPI01000003|c1|12698-13696|-|TU54_RS00105|ABC_transporter_substrate-binding_protein|WP_000715568.1	99.1	332	3	0	1	332	1	332	1.5e-189	666.0
input|c1|444083-445082|+|ctg1_405|	NZ_KK088354|c5|1107-2105|-|BF15_RS20695|ABC_transporter_substrate-binding_protein|WP_000715568.1	99.1	332	3	0	1	332	1	332	1.5e-189	666.0
input|c1|444083-445082|+|ctg1_405|	NZ_KN849186|c3|92452-93450|-|C797_RS09465|ABC_transporter_substrate-binding_protein|WP_000715575.1	99.1	332	3	0	1	332	1	332	1.5e-189	666.0
input|c1|444083-445082|+|ctg1_405|	NZ_LDEU01000020|c2|92703-93701|-|AN165_RS02920|ABC_transporter_substrate-binding_protein|WP_000715568.1	99.1	332	3	0	1	332	1	332	1.5e-189	666.0
input|c1|444083-445082|+|ctg1_405|	NZ_LOQA01000188|c11|70681-71679|+|AT278_RS28440|ABC_transporter_substrate-binding_protein|WP_000715568.1	99.1	332	3	0	1	332	1	332	1.5e-189	666.0
input|c1|444083-445082|+|ctg1_405|	NZ_LPUS01000031|c11|127369-128367|+|AU379_RS25515|ABC_transporter_substrate-binding_protein|WP_000715568.1	99.1	332	3	0	1	332	1	332	1.5e-189	666.0
input|c1|444083-445082|+|ctg1_405|	NZ_LXJX01000026|c2|121159-122157|+|A6759_RS04155|ABC_transporter_substrate-binding_protein|WP_000715568.1	99.1	332	3	0	1	332	1	332	1.5e-189	666.0
input|c1|444083-445082|+|ctg1_405|	NZ_LZPN01000019|c1|10493-11491|+|A9523_RS02600|ABC_transporter_substrate-binding_protein|WP_000715568.1	99.1	332	3	0	1	332	1	332	1.5e-189	666.0
input|c1|444083-445082|+|ctg1_405|	NZ_MCAX01000004|c10|120727-121725|+|BC344_RS23995|ABC_transporter_substrate-binding_protein|WP_000715568.1	99.1	332	3	0	1	332	1	332	1.5e-189	666.0
input|c1|444083-445082|+|ctg1_405|	NZ_MJBF01000030|c8|139426-140424|+|BHV55_RS24315|ABC_transporter_substrate-binding_protein|WP_000715568.1	99.1	332	3	0	1	332	1	332	1.5e-189	666.0
input|c1|444083-445082|+|ctg1_405|	NZ_MNKZ01000046|c9|14514-15512|-|BLD50_RS04480|ABC_transporter_substrate-binding_protein|WP_000715568.1	99.1	332	3	0	1	332	1	332	1.5e-189	666.0
input|c1|444083-445082|+|ctg1_405|	NC_018877|c1|430429-431427|+|BTB_RS02195|ABC_transporter_substrate-binding_protein|WP_000715569.1	99.1	332	3	0	1	332	1	332	2.0e-189	665.6
input|c1|444083-445082|+|ctg1_405|	NZ_CP011145|c10|4692114-4693112|-|FORC13_RS24485|ABC_transporter_substrate-binding_protein|WP_000715574.1	99.1	332	3	0	1	332	1	332	2.0e-189	665.6
input|c1|444083-445082|+|ctg1_405|	NZ_CP012691|c1|426673-427671|+|FORC24_RS02255|ABC_transporter_substrate-binding_protein|WP_000715574.1	99.1	332	3	0	1	332	1	332	2.0e-189	665.6
input|c1|444083-445082|+|ctg1_405|	NZ_CP015250|c1|521292-522290|+|BTI247_RS02760|ABC_transporter_substrate-binding_protein|WP_069354900.1	99.1	332	3	0	1	332	1	332	2.0e-189	665.6
input|c1|444083-445082|+|ctg1_405|	NZ_CP020002|c1|406337-407335|+|B4918_RS02190|ABC_transporter_substrate-binding_protein|WP_079245014.1	99.4	332	2	0	1	332	1	332	2.0e-189	665.6
input|c1|444083-445082|+|ctg1_405|	NZ_CM000758|c1|363854-364852|+|BTHUR0013_RS01835|ABC_transporter_substrate-binding_protein|WP_000715572.1	99.1	332	3	0	1	332	1	332	2.6e-189	665.2
input|c1|444083-445082|+|ctg1_405|	NZ_FOST01000005|c13|125836-126834|+|BM089_RS23285|ABC_transporter_substrate-binding_protein|WP_090978234.1	99.1	332	3	0	1	332	1	332	2.6e-189	665.2
input|c1|444083-445082|+|ctg1_405|	NZ_JH791819|c1|347388-348386|+|IKG_RS01735|ABC_transporter_substrate-binding_protein|WP_000715566.1	99.1	332	3	0	1	332	1	332	2.6e-189	665.2
input|c1|444083-445082|+|ctg1_405|	NZ_ASPZ01000007|c1|92640-93638|-|C175_RS01625|ABC_transporter_substrate-binding_protein|WP_033695433.1	99.1	332	3	0	1	332	1	332	3.4e-189	664.8
input|c1|444083-445082|+|ctg1_405|	NZ_CM000717|c1|358345-359343|+|BCERE0005_RS01945|ABC_transporter_substrate-binding_protein|WP_000715567.1	98.8	332	4	0	1	332	1	332	3.4e-189	664.8
input|c1|444083-445082|+|ctg1_405|	NZ_CP015727|c9|5109294-5110292|+|DA68_RS25500|ABC_transporter_substrate-binding_protein|WP_000715578.1	98.8	332	4	0	1	332	1	332	3.4e-189	664.8
input|c1|444083-445082|+|ctg1_405|	NZ_CP017060|c1|424007-425005|+|FORC47_RS02245|ABC_transporter_substrate-binding_protein|WP_089170346.1	98.8	332	4	0	1	332	1	332	3.4e-189	664.8
input|c1|444083-445082|+|ctg1_405|	NZ_JH414713|c11|118535-119533|+|HMPREF1014_RS25190|ABC_transporter_substrate-binding_protein|WP_000715578.1	98.8	332	4	0	1	332	1	332	3.4e-189	664.8
input|c1|444083-445082|+|ctg1_405|	NZ_JH791833|c1|342876-343874|+|IKA_RS01645|ABC_transporter_substrate-binding_protein|WP_000715570.1	98.8	332	4	0	1	332	1	332	3.4e-189	664.8
input|c1|444083-445082|+|ctg1_405|	NZ_MACI01000024|c4|92711-93709|-|BAQ48_RS06800|ABC_transporter_substrate-binding_protein|WP_071710490.1	98.5	332	5	0	1	332	1	332	4.4e-189	664.5
input|c1|444083-445082|+|ctg1_405|	NZ_KB976190|c8|336118-337116|+|IIU_RS25815|hydroxymethylpyrimidine-binding_protein|WP_016111317.1	98.8	332	4	0	1	332	1	332	5.8e-189	664.1
input|c1|444083-445082|+|ctg1_405|	NC_022873|c2|517815-518813|+|YBT1518_RS02690|hydroxymethylpyrimidine-binding_protein|WP_023520980.1	98.8	332	4	0	1	332	1	332	7.5e-189	663.7
input|c1|444083-445082|+|ctg1_405|	NZ_AYSM01000004|c1|39390-40388|+|V521_RS0101565|hydroxymethylpyrimidine-binding_protein|WP_016083670.1	98.8	332	4	0	1	332	1	332	1.3e-188	662.9
input|c1|444083-445082|+|ctg1_405|	NZ_CP011151|c1|439827-440825|+|WR47_RS02220|ABC_transporter_substrate-binding_protein|WP_063546336.1	98.8	332	4	0	1	332	1	332	1.3e-188	662.9
input|c1|444083-445082|+|ctg1_405|	NZ_CP012099|c1|427081-428079|+|AC241_RS02235|hydroxymethylpyrimidine-binding_protein|WP_016083670.1	98.8	332	4	0	1	332	1	332	1.3e-188	662.9
input|c1|444083-445082|+|ctg1_405|	NZ_KB976247|c13|181653-182651|+|ICM_RS28420|hydroxymethylpyrimidine-binding_protein|WP_016083670.1	98.8	332	4	0	1	332	1	332	1.3e-188	662.9
input|c1|444083-445082|+|ctg1_405|	NZ_LABQ01000039|c4|38998-39996|+|TU67_RS16640|ABC_transporter_substrate-binding_protein|WP_048564639.1	98.5	332	5	0	1	332	1	332	6.4e-188	660.6
input|c1|444083-445082|+|ctg1_405|	NZ_JXIT01000053|c6|38155-39153|+|RW25_RS18480|ABC_transporter_substrate-binding_protein|WP_043937732.1	98.2	332	6	0	1	332	1	332	8.3e-188	660.2
input|c1|444083-445082|+|ctg1_405|	NZ_JH791914|c7|4120725-4121723|-|ICY_RS21340|ABC_transporter_substrate-binding_protein|WP_000715562.1	97.9	332	7	0	1	332	1	332	1.9e-187	659.1
input|c1|444083-445082|+|ctg1_405|	NZ_JH792376|c7|4260740-4261738|-|ICU_RS21780|ABC_transporter_substrate-binding_protein|WP_000715562.1	97.9	332	7	0	1	332	1	332	1.9e-187	659.1
input|c1|444083-445082|+|ctg1_405|	NZ_JH792168|c10|141863-142861|-|IIO_RS26270|ABC_transporter_substrate-binding_protein|WP_000715565.1	97.6	332	8	0	1	332	1	332	2.4e-187	658.7
input|c1|444083-445082|+|ctg1_405|	NC_018693|c9|5051021-5052019|+|MC28_RS25635|ABC_transporter_substrate-binding_protein|WP_000715544.1	97.3	332	9	0	1	332	1	332	3.2e-187	658.3
input|c1|444083-445082|+|ctg1_405|	NC_022781|c4|3039199-3040197|+|BTOYO_RS15625|ABC_transporter_substrate-binding_protein|WP_000715544.1	97.3	332	9	0	1	332	1	332	3.2e-187	658.3
input|c1|444083-445082|+|ctg1_405|	NZ_CM000735|c1|241885-242883|-|BCERE0024_RS01325|ABC_transporter_substrate-binding_protein|WP_000715544.1	97.3	332	9	0	1	332	1	332	3.2e-187	658.3
input|c1|444083-445082|+|ctg1_405|	NZ_LOAZ01000044|c2|13019-14017|-|AT265_RS02925|ABC_transporter_substrate-binding_protein|WP_000715544.1	97.3	332	9	0	1	332	1	332	3.2e-187	658.3
input|c1|444083-445082|+|ctg1_405|	NZ_LXLL01000049|c9|22335-23333|+|BTGOE7_RS26745|ABC_transporter_substrate-binding_protein|WP_000715544.1	97.3	332	9	0	1	332	1	332	3.2e-187	658.3
input|c1|444083-445082|+|ctg1_405|	NZ_CM000737|c1|364176-365174|+|BCERE0026_RS01890|ABC_transporter_substrate-binding_protein|WP_002124979.1	97.6	332	8	0	1	332	1	332	4.1e-187	657.9
input|c1|444083-445082|+|ctg1_405|	NZ_CP020743|c1|466448-467446|+|B7492_RS02480|ABC_transporter_substrate-binding_protein|WP_002124979.1	97.6	332	8	0	1	332	1	332	4.1e-187	657.9
input|c1|444083-445082|+|ctg1_405|	NZ_LFQM01000057|c6|14771-15769|-|ACS75_RS20060|ABC_transporter_substrate-binding_protein|WP_000715543.1	97.0	332	10	0	1	332	1	332	4.1e-187	657.9
input|c1|444083-445082|+|ctg1_405|	NZ_MUAJ01000008|c12|94762-95760|-|BW897_RS12350|ABC_transporter_substrate-binding_protein|WP_002124979.1	97.6	332	8	0	1	332	1	332	4.1e-187	657.9
input|c1|444083-445082|+|ctg1_405|	NZ_MUAS01000011|c1|40315-41313|+|BLX04_RS17570|ABC_transporter_substrate-binding_protein|WP_002124979.1	97.6	332	8	0	1	332	1	332	4.1e-187	657.9
input|c1|444083-445082|+|ctg1_405|	NZ_CM000731|c1|242650-243648|-|BCERE0020_RS01375|ABC_transporter_substrate-binding_protein|WP_000715546.1	97.0	332	10	0	1	332	1	332	9.2e-187	656.8
input|c1|444083-445082|+|ctg1_405|	NZ_CP020437|c7|2496770-2497768|-|A6J74_RS14740|ABC_transporter_substrate-binding_protein|WP_000715546.1	97.0	332	10	0	1	332	1	332	9.2e-187	656.8
input|c1|444083-445082|+|ctg1_405|	NZ_JH791946|c9|343878-344876|+|IEC_RS25195|ABC_transporter_substrate-binding_protein|WP_000715546.1	97.0	332	10	0	1	332	1	332	9.2e-187	656.8
input|c1|444083-445082|+|ctg1_405|	NZ_JH792137|c9|313377-314375|-|IGK_RS24710|ABC_transporter_substrate-binding_protein|WP_000715546.1	97.0	332	10	0	1	332	1	332	9.2e-187	656.8
input|c1|444083-445082|+|ctg1_405|	NZ_KB976149|c11|133655-134653|+|IGA_RS28790|hydroxymethylpyrimidine-binding_protein|WP_016097011.1	97.3	332	9	0	1	332	1	332	1.2e-186	656.4
input|c1|444083-445082|+|ctg1_405|	NZ_LOMP01000149|c12|110628-111626|+|AT269_RS27565|ABC_transporter_substrate-binding_protein|WP_061676167.1	97.3	332	9	0	1	332	1	332	1.2e-186	656.4
input|c1|444083-445082|+|ctg1_405|	NZ_CM000722|c1|241150-242127|-|BCERE0011_RS01380|ABC_transporter_substrate-binding_protein|WP_000878769.1	99.4	325	2	0	8	332	1	325	3.5e-186	654.8
input|c1|444083-445082|+|ctg1_405|	NZ_JH792120|c1|349747-350745|+|IGO_RS01570|ABC_transporter_substrate-binding_protein|WP_000715542.1	96.7	332	11	0	1	332	1	332	6.0e-186	654.1
input|c1|444083-445082|+|ctg1_405|	NZ_KB976665|c1|122854-123852|+|IG5_RS04695|hydroxymethylpyrimidine-binding_protein|WP_016090735.1	96.7	332	11	0	1	332	1	332	6.0e-186	654.1
input|c1|444083-445082|+|ctg1_405|	NZ_LXLT01000009|c1|125787-126785|+|BWGOE8_RS02020|ABC_transporter_substrate-binding_protein|WP_070140721.1	96.7	332	11	0	1	332	1	332	1.0e-185	653.3
input|c1|444083-445082|+|ctg1_405|	NC_009674|c1|427882-428880|+|BCER98_RS02170|ABC_transporter_substrate-binding_protein|WP_011983487.1	89.1	331	36	0	1	331	1	331	5.8e-173	610.9
input|c1|444083-445082|+|ctg1_405|	NZ_JYPG01000033|c6|80860-81858|-|TU51_RS19085|ABC_transporter_substrate-binding_protein|WP_011983487.1	89.1	331	36	0	1	331	1	331	5.8e-173	610.9
input|c1|444083-445082|+|ctg1_405|	NZ_CP015350|c1|505217-506208|+|BT246_RS02740|ABC_transporter_substrate-binding_protein|BT246_RS02740	99.3	269	2	0	1	269	1	269	3.7e-151	538.5
input|c1|444083-445082|+|ctg1_405|	NZ_BAWM01000152|c3|532658-533659|-|TR08_RS29095|ABC_transporter_substrate-binding_protein|WP_045524326.1	50.3	336	156	3	1	329	1	332	2.1e-98	363.2
input|c1|444083-445082|+|ctg1_405|	NC_023134|c4|1536025-1537056|+|ERIC2_RS07665|ABC_transporter_substrate-binding_protein|WP_024093906.1	52.4	330	146	3	11	330	12	340	1.7e-95	353.6
input|c1|444083-445082|+|ctg1_405|	NZ_CP007806|c11|3224034-3225062|+|BRLA_RS13805|nitrate_ABC_transporter_substrate-binding_protein|WP_003335995.1	48.3	331	161	3	8	329	11	340	1.2e-90	337.4
input|c1|444083-445082|+|ctg1_405|	NZ_LSSO01000204|c27|47202-48230|-|AYJ08_RS20920|ABC_transporter_substrate-binding_protein|WP_064019314.1	48.9	331	159	3	8	329	11	340	1.2e-90	337.4
input|c1|444083-445082|+|ctg1_405|	NZ_CP017705|c1|59186-60214|+|BrL25_RS00300|nitrate_ABC_transporter_substrate-binding_protein|WP_018670516.1	48.4	337	164	3	2	329	5	340	2.1e-90	336.7
input|c1|444083-445082|+|ctg1_405|	NZ_KB894288|c5|123663-124691|-|C236_RS0104665|nitrate_ABC_transporter_substrate-binding_protein|WP_018670516.1	48.4	337	164	3	2	329	5	340	2.1e-90	336.7
input|c1|444083-445082|+|ctg1_405|	NZ_CP025545|c12|3234996-3236024|+|C0R09_RS14045|ABC_transporter_substrate-binding_protein|WP_101668489.1	48.3	331	161	3	8	329	11	340	2.8e-90	336.3
input|c1|444083-445082|+|ctg1_405|	NZ_MBFH01000021|c10|35032-36060|+|BBZ61_RS19430|ABC_transporter_substrate-binding_protein|WP_068793934.1	48.3	331	161	3	8	329	11	340	3.6e-90	335.9
input|c1|444083-445082|+|ctg1_405|	NZ_JNFS01000003|c16|1212495-1213523|+|EX87_RS0123380|ABC_transporter_substrate-binding_protein|WP_031415580.1	48.6	331	160	3	8	329	11	340	4.7e-90	335.5
input|c1|444083-445082|+|ctg1_405|	NZ_AXBT01000062|c20|35420-36448|-|P615_RS21330|nitrate_ABC_transporter_substrate-binding_protein|WP_022586765.1	48.0	331	162	3	8	329	11	340	1.4e-89	334.0
input|c1|444083-445082|+|ctg1_405|	NZ_LN812103|c5|493095-494096|+|VJ09_RS13585|ABC_transporter_substrate-binding_protein|WP_044642908.1	46.1	323	173	1	7	329	8	329	4.0e-81	305.8
input|c1|444083-445082|+|ctg1_405|	NZ_MJIH01000001|c2|719339-720361|-|BIV18_RS03495|nitrate_ABC_transporter_substrate-binding_protein|WP_075659320.1	38.7	336	201	4	1	332	4	338	1.1e-65	254.6
input|c1|444083-445082|+|ctg1_405|	NZ_LBCT01000012|c2|129680-130678|-|A0773_RS09930|nitrate_ABC_transporter_substrate-binding_protein|WP_061602337.1	40.4	334	190	6	1	328	1	331	3.1e-65	253.1
input|c1|444083-445082|+|ctg1_405|	NZ_CP017295|c1|98216-99214|-|WH25_RS00435|nitrate_ABC_transporter_substrate-binding_protein|WP_046164567.1	40.1	334	191	6	1	328	1	331	4.0e-65	252.7
input|c1|444083-445082|+|ctg1_405|	NZ_JUTP01000060|c1|7835-8833|+|ADI50_RS04185|nitrate_ABC_transporter_substrate-binding_protein|WP_045634742.1	40.1	334	191	6	1	328	1	331	4.0e-65	252.7
input|c1|444083-445082|+|ctg1_405|	NZ_JYGN01000004|c1|9448-10446|+|TZ88_RS05705|nitrate_ABC_transporter_substrate-binding_protein|WP_045634742.1	40.1	334	191	6	1	328	1	331	4.0e-65	252.7
input|c1|444083-445082|+|ctg1_405|	NZ_JYOZ01000007|c1|9178-10176|+|UA00_RS08050|nitrate_ABC_transporter_substrate-binding_protein|WP_045634742.1	40.1	334	191	6	1	328	1	331	4.0e-65	252.7
input|c1|444083-445082|+|ctg1_405|	NZ_LAWN01000014|c1|27473-28471|-|A0767_RS09110|nitrate_ABC_transporter_substrate-binding_protein|WP_061593941.1	40.1	334	191	6	1	328	1	331	4.0e-65	252.7
input|c1|444083-445082|+|ctg1_405|	NZ_LAWQ01000009|c1|8427-9425|+|A0770_RS07940|nitrate_ABC_transporter_substrate-binding_protein|WP_061593941.1	40.1	334	191	6	1	328	1	331	4.0e-65	252.7
input|c1|444083-445082|+|ctg1_405|	NC_009785|c1|2163338-2164336|-|SGO_RS10275|nitrate_ABC_transporter_substrate-binding_protein|WP_012131061.1	40.1	334	191	6	1	328	1	331	5.2e-65	252.3
input|c1|444083-445082|+|ctg1_405|	NZ_JUSY01000041|c2|7958-8956|+|ADI47_RS06755|nitrate_ABC_transporter_substrate-binding_protein|WP_048778944.1	40.1	334	191	6	1	328	1	331	5.2e-65	252.3
input|c1|444083-445082|+|ctg1_405|	NZ_KI391975|c1|372147-373145|+|HMPREF0847_RS07215|nitrate_ABC_transporter_substrate-binding_protein|WP_012131061.1	40.1	334	191	6	1	328	1	331	5.2e-65	252.3
input|c1|444083-445082|+|ctg1_405|	NZ_KV790980|c1|7803-8801|+|HMPREF3108_RS06705|nitrate_ABC_transporter_substrate-binding_protein|WP_048778944.1	40.1	334	191	6	1	328	1	331	5.2e-65	252.3
input|c1|444083-445082|+|ctg1_405|	NZ_LAWR01000009|c2|8230-9228|+|A0771_RS06940|nitrate_ABC_transporter_substrate-binding_protein|WP_061594653.1	40.1	334	191	6	1	328	1	331	5.2e-65	252.3
input|c1|444083-445082|+|ctg1_405|	NZ_LAYI01000005|c1|8435-9433|+|A0776_RS08120|nitrate_ABC_transporter_substrate-binding_protein|WP_060554272.1	40.1	334	191	6	1	328	1	331	5.2e-65	252.3
input|c1|444083-445082|+|ctg1_405|	NZ_LQWV01000034|c1|8420-9418|+|AWH02_RS06905|nitrate_ABC_transporter_substrate-binding_protein|WP_060554272.1	40.1	334	191	6	1	328	1	331	5.2e-65	252.3
input|c1|444083-445082|+|ctg1_405|	NZ_CP023511|c1|670682-671683|+|CO687_RS03310|nitrate_ABC_transporter_substrate-binding_protein|WP_096754924.1	39.8	334	192	6	1	328	2	332	6.8e-65	251.9
input|c1|444083-445082|+|ctg1_405|	NZ_JYGL01000001|c2|1545505-1546503|-|TZ86_RS07560|nitrate_ABC_transporter_substrate-binding_protein|WP_045504755.1	40.1	334	191	6	1	328	1	331	6.8e-65	251.9
input|c1|444083-445082|+|ctg1_405|	NZ_LAWA01000008|c2|7799-8797|+|A0749_RS07175|nitrate_ABC_transporter_substrate-binding_protein|WP_061585363.1	40.1	334	191	6	1	328	1	331	6.8e-65	251.9
input|c1|444083-445082|+|ctg1_405|	NZ_LAYG01000001|c1|8433-9431|+|A0783_RS00090|nitrate_ABC_transporter_substrate-binding_protein|WP_061599318.1	40.1	334	191	6	1	328	1	331	6.8e-65	251.9
input|c1|444083-445082|+|ctg1_405|	NZ_CP020450|c3|818193-819194|+|A6J85_RS04115|nitrate_ABC_transporter_substrate-binding_protein|WP_105165104.1	40.1	334	191	6	1	328	2	332	8.9e-65	251.5
input|c1|444083-445082|+|ctg1_405|	NZ_CP012648|c2|680218-681216|+|RN86_RS03335|nitrate_ABC_transporter_substrate-binding_protein|WP_053794886.1	39.8	334	192	6	1	328	1	331	1.2e-64	251.1
input|c1|444083-445082|+|ctg1_405|	NZ_LAVZ01000003|c2|94084-95082|-|A0795_RS01830|nitrate_ABC_transporter_substrate-binding_protein|WP_061603263.1	39.8	334	192	6	1	328	1	331	1.2e-64	251.1
input|c1|444083-445082|+|ctg1_405|	NZ_LAWF01000003|c1|130330-131328|-|A0733_RS02760|nitrate_ABC_transporter_substrate-binding_protein|WP_053794886.1	39.8	334	192	6	1	328	1	331	1.2e-64	251.1
input|c1|444083-445082|+|ctg1_405|	NZ_LAWL01000013|c1|73436-74434|-|A0781_RS06890|nitrate_ABC_transporter_substrate-binding_protein|WP_061596030.1	39.5	334	193	6	1	328	1	331	2.6e-64	250.0
input|c1|444083-445082|+|ctg1_405|	NZ_LAWP01000005|c1|9166-10164|+|A0777_RS04245|nitrate_ABC_transporter_substrate-binding_protein|WP_061596030.1	39.5	334	193	6	1	328	1	331	2.6e-64	250.0
input|c1|444083-445082|+|ctg1_405|	NZ_LAWJ01000001|c1|7798-8796|+|A0769_RS00055|nitrate_ABC_transporter_substrate-binding_protein|WP_061599726.1	39.5	334	193	6	1	328	1	331	7.6e-64	248.4
input|c1|444083-445082|+|ctg1_405|	NZ_JPEN01000029|c1|19772-20770|-|SSIN_RS01635|nitrate_ABC_transporter_substrate-binding_protein|WP_037615006.1	39.2	334	194	6	1	328	1	331	1.7e-63	247.3
input|c1|444083-445082|+|ctg1_405|	NZ_LMBY01000001|c2|529180-530190|-|AST96_RS02520|ABC_transporter_substrate-binding_protein|WP_057770470.1	31.8	327	214	5	5	325	9	332	6.0e-45	185.7
input|c1|444083-445082|+|ctg1_405|	NC_014221|c2|2445128-2446159|-|TRAD_RS11210|NMT1/THI5_like_domain-containing_protein|WP_013178727.1	31.7	347	199	11	5	331	10	338	1.4e-41	174.5
input|c1|444083-445082|+|ctg1_405|	NZ_LMAS01000001|c1|213808-214836|+|AR328_RS01015|ABC_transporter_substrate-binding_protein|WP_066288107.1	29.8	332	224	4	2	325	3	333	4.0e-41	172.9
input|c1|444083-445082|+|ctg1_405|	NZ_LVHI01000007|c2|118627-119646|+|A3K89_RS06000|ABC_transporter_permease|WP_068423325.1	33.7	312	197	7	6	313	8	313	5.3e-41	172.6
input|c1|444083-445082|+|ctg1_405|	NZ_FOLQ01000004|c3|213318-214277|-|BM202_RS12845|myristoyl_transferase|WP_093827244.1	29.3	317	192	7	34	328	4	310	3.8e-39	166.4
input|c1|444083-445082|+|ctg1_405|	NZ_LITN01000002|c3|1581965-1582963|-|AMS60_RS08575|ABC_transporter_substrate-binding_protein|WP_053476070.1	32.9	298	193	4	33	325	32	327	6.5e-39	165.6
input|c1|444083-445082|+|ctg1_405|	NZ_LJIX01000006|c1|2407780-2408778|-|AN957_RS13850|ABC_transporter_substrate-binding_protein|WP_053476070.1	32.9	298	193	4	33	325	32	327	6.5e-39	165.6
input|c1|444083-445082|+|ctg1_405|	NZ_LMBX01000006|c3|62139-63134|+|ASU02_RS08415|ABC_transporter_substrate-binding_protein|WP_057762964.1	31.8	330	203	5	9	325	7	327	1.1e-38	164.9
input|c1|444083-445082|+|ctg1_405|	NZ_LRRH01000034|c11|76966-77985|+|A8G15_RS10735|ABC_transporter_permease|WP_068158909.1	33.2	337	203	9	5	328	10	337	1.1e-38	164.9
input|c1|444083-445082|+|ctg1_405|	NZ_BCXI01000019|c9|34983-36002|+|RZ1_RS14355|ABC_transporter_permease|WP_072812845.1	33.0	336	208	8	5	328	7	337	2.5e-38	163.7
input|c1|444083-445082|+|ctg1_405|	NC_015312|c4|3205116-3206147|+|PSED_RS15060|ABC_transporter_permease|WP_013675134.1	32.0	306	198	7	9	310	14	313	7.9e-37	158.7
input|c1|444083-445082|+|ctg1_405|	NZ_JHBX01000104|c1|46488-47555|-|AMS67_RS04765|ABC_transporter_substrate-binding_protein|WP_053386348.1	32.0	316	181	9	35	328	51	354	1.6e-34	151.0
input|c1|444083-445082|+|ctg1_405|	NZ_JHBW01000068|c4|116114-117181|+|CH42_RS06550|ABC_transporter_substrate-binding_protein|WP_053352407.1	31.6	316	182	9	35	328	51	354	3.7e-34	149.8
input|c1|444083-445082|+|ctg1_405|	NZ_LDRK01000011|c1|11030-12079|-|NS354_RS02220|ABC_transporter_substrate-binding_protein|WP_058592985.1	30.3	304	197	10	14	308	23	320	3.8e-31	139.8
input|c1|444083-445082|+|ctg1_405|	NZ_FNKB01000001|c3|1991565-1992620|+|BLT44_RS09065|ABC_transporter_substrate-binding_protein|WP_029608360.1	29.0	310	194	8	13	308	25	322	2.5e-30	137.1
input|c1|444083-445082|+|ctg1_405|	NZ_BDBH01000004|c10|997667-998686|-|NH2_RS10695|ABC_transporter_permease|WP_067651987.1	30.9	337	212	9	6	328	7	336	4.2e-30	136.3
input|c1|444083-445082|+|ctg1_405|	NZ_CDWJ01000005|c1|34018-35076|-|BN1857_RS09125|ABC_transporter_substrate-binding_protein|WP_090149944.1	29.1	309	206	9	10	309	20	324	1.3e-28	131.3
input|c1|444083-445082|+|ctg1_405|	NZ_LQQV01000082|c8|82226-83263|-|AV540_RS22340|ABC_transporter_substrate-binding_protein|WP_063231016.1	26.2	336	232	4	1	321	4	338	7.4e-27	125.6
input|c1|444083-445082|+|ctg1_405|	NZ_FNNT01000002|c3|530083-531111|+|BLW49_RS09035|myristoyl_transferase|WP_090724170.1	27.4	340	217	9	7	331	18	342	9.7e-27	125.2
input|c1|444083-445082|+|ctg1_405|	NZ_CP017560|c1|1070325-1071272|-|BI350_RS05480|ABC_transporter_substrate-binding_protein|WP_075529248.1	28.3	318	208	7	17	325	6	312	1.6e-26	124.4
input|c1|444083-445082|+|ctg1_405|	NZ_MPVN01000002|c4|18369-19397|-|BK126_RS10730|myristoyl_transferase|WP_076312674.1	27.4	340	217	9	7	331	18	342	1.6e-26	124.4
input|c1|444083-445082|+|ctg1_405|	NZ_FPAC01000001|c6|2080025-2081053|-|BM415_RS09940|myristoyl_transferase|WP_091157393.1	27.5	342	216	8	8	331	15	342	2.2e-26	124.0
input|c1|444083-445082|+|ctg1_405|	NZ_JHEI01000150|c3|149227-150345|+|AMS65_RS17325|ABC_transporter_substrate-binding_protein|WP_083451812.1	27.3	311	203	10	35	328	68	372	3.1e-25	120.2
input|c1|444083-445082|+|ctg1_405|	NZ_BCVH01000001|c1|292040-293050|+|BKO01S_RS01470|myristoyl_transferase|WP_066047735.1	29.5	298	197	6	35	328	46	334	9.0e-25	118.6
input|c1|444083-445082|+|ctg1_405|	NZ_CP018145|c8|2392796-2393827|-|BP422_RS10910|ABC_transporter_substrate-binding_protein|WP_088907746.1	25.3	332	234	6	3	321	6	336	1.5e-24	117.9
input|c1|444083-445082|+|ctg1_405|	NZ_BDFB01000004|c3|486437-487468|+|BGP74_RS02280|ABC_transporter_substrate-binding_protein|WP_069844880.1	25.0	332	235	6	3	321	6	336	3.8e-23	113.2
input|c1|444083-445082|+|ctg1_405|	NZ_LGJF01000001|c8|1492298-1493329|+|AC624_RS06445|ABC_transporter_substrate-binding_protein|WP_016743638.1	25.0	332	235	6	3	321	6	336	3.8e-23	113.2
input|c1|444083-445082|+|ctg1_405|	NZ_CEFO01000004|c5|187221-188150|+|BN1327_RS14265|thiamine_biosynthesis_protein|WP_061719094.1	28.8	271	178	6	5	273	4	261	6.5e-23	112.5
input|c1|444083-445082|+|ctg1_405|	NZ_CP023474|c4|3541470-3542501|-|A616_RS17975|ABC_transporter_substrate-binding_protein|WP_017248962.1	24.7	332	236	6	3	321	6	336	8.5e-23	112.1
input|c1|444083-445082|+|ctg1_405|	NZ_MRTK01000031|c3|48335-49357|-|BK133_RS19715|myristoyl_transferase|WP_083676389.1	27.8	331	223	7	4	328	17	337	8.5e-23	112.1
input|c1|444083-445082|+|ctg1_405|	NZ_JRUP01000045|c7|91307-92242|-|NH00_RS23990|thiamine_biosynthesis_protein|WP_034830351.1	29.8	258	173	6	28	283	18	269	1.1e-22	111.7
input|c1|444083-445082|+|ctg1_405|	NZ_JZRH01000028|c4|28945-29880|+|VH86_RS14035|thiamine_biosynthesis_protein|WP_045833237.1	29.5	258	174	6	28	283	18	269	1.4e-22	111.3
input|c1|444083-445082|+|ctg1_405|	NC_014166|c1|2171101-2174475|-|ARNIT_RS16120|PAS_domain_S-box_protein|WP_013136002.1	29.0	231	159	3	32	262	21	246	1.9e-22	110.9
input|c1|444083-445082|+|ctg1_405|	NZ_BBOD01000013|c4|104752-105687|-|PSSE_RS09670|thiamine_biosynthesis_protein|WP_058960325.1	29.5	258	174	6	28	283	18	269	1.9e-22	110.9
input|c1|444083-445082|+|ctg1_405|	NZ_JZRD01000032|c3|22396-23331|-|VI01_RS17940|thiamine_biosynthesis_protein|WP_045816116.1	29.5	258	174	6	28	283	18	269	2.5e-22	110.5
input|c1|444083-445082|+|ctg1_405|	NZ_BBOC01000085|c6|14206-15138|-|PSSD_RS21255|thiamine_biosynthesis_protein|WP_058973598.1	27.6	257	180	4	28	283	17	268	5.5e-22	109.4
input|c1|444083-445082|+|ctg1_405|	NZ_CEFQ01000008|c3|127593-128525|+|A2F58_RS13365|thiamine_biosynthesis_protein|WP_064739845.1	28.1	281	185	7	5	283	4	269	9.4e-22	108.6
input|c1|444083-445082|+|ctg1_405|	NZ_FOSD01000006|c2|314245-315174|-|BM092_RS14560|ABC_transporter_ATP-binding_protein|WP_008110725.1	27.4	274	184	6	5	276	4	264	2.1e-21	107.5
input|c1|444083-445082|+|ctg1_405|	NZ_BAGB01000043|c17|99431-100786|-|ON40_RS18855|hypothetical_protein|WP_083895764.1	27.6	333	202	9	9	321	109	422	3.9e-20	103.2
input|c1|444083-445082|+|ctg1_405|	NZ_MBQF01000007|c5|145885-146820|+|BBX36_RS17385|ABC_transporter_ATP-binding_protein|WP_067340106.1	23.8	260	174	5	34	283	21	266	1.3e-18	98.2
input|c1|444083-445082|+|ctg1_405|	NZ_ATUD01000012|c4|24323-25411|-|F593_RS28700|hypothetical_protein|WP_084630145.1	27.6	221	153	3	37	255	66	281	2.2e-18	97.4
input|c1|444083-445082|+|ctg1_405|	NZ_MBQE01000003|c4|141273-142208|+|BBX35_RS11980|ABC_transporter_ATP-binding_protein|WP_067220298.1	22.3	260	178	5	34	283	21	266	2.8e-18	97.1
input|c1|444083-445082|+|ctg1_405|	NZ_JOEQ01000017|c17|53164-54192|+|IG98_RS0124015|thiamine_biosynthesis_protein|WP_030916305.1	32.0	222	142	5	51	267	61	278	8.2e-18	95.5
input|c1|444083-445082|+|ctg1_405|	NZ_BAYA01000027|c6|34939-35871|+|BBA01S_RS29995|ABC_transporter_substrate-binding_protein|WP_027819675.1	24.1	307	219	6	34	331	3	304	1.7e-15	87.8
input|c1|444083-445082|+|ctg1_405|	NZ_LMFG01000002|c4|314499-315659|+|ASD18_RS13935|ABC_transporter_substrate-binding_protein|WP_056092995.1	23.8	344	231	9	10	328	18	355	2.9e-15	87.0
input|c1|444083-445082|+|ctg1_405|	NZ_LMOO01000006|c2|127482-128636|+|ASF78_RS15240|ABC_transporter_substrate-binding_protein|WP_056591204.1	23.3	344	233	9	10	328	16	353	8.5e-15	85.5
input|c1|444083-445082|+|ctg1_405|	NZ_BBIW01000002|c4|337743-338770|-|TCA2_RS05305|myristoyl_transferase|TCA2_RS05305	33.8	136	85	1	7	137	18	153	1.6e-13	81.3
input|c1|444083-445082|+|ctg1_405|	NZ_JHZK01000041|c4|652-1647|-|Q331_RS0118110|ABC_transporter_substrate-binding_protein|WP_026381829.1	26.4	254	146	7	34	264	26	261	2.7e-13	80.5
input|c1|444083-445082|+|ctg1_405|	NZ_CP019687|c8|1296900-1297929|-|BXP28_RS06575|ABC_transporter_substrate-binding_protein|BXP28_RS06575	56.9	72	21	2	11	72	12	83	1.0e-12	78.6
input|c1|444083-445082|+|ctg1_405|	NZ_CP020557|c3|206778-207807|-|B7C51_RS01295|ABC_transporter_substrate-binding_protein|B7C51_RS01295	56.9	72	21	2	11	72	12	83	1.0e-12	78.6
input|c1|444083-445082|+|ctg1_405|	NZ_KB893761|c25|104222-105421|+|B207_RS0126250|hypothetical_protein|WP_018639650.1	33.0	109	73	0	35	143	60	168	2.0e-11	74.3
input|c1|444083-445082|+|ctg1_405|	NZ_MBLM01000141|c28|54713-55906|-|CC117_RS24515|ABC_transporter_substrate-binding_protein|WP_071088089.1	33.0	109	73	0	35	143	58	166	2.0e-11	74.3
input|c1|444083-445082|+|ctg1_405|	NZ_CP023551|c8|33419-34384|+|CK951_RS20820|twin-arginine_translocation_pathway_signal_protein|WP_096788147.1	24.1	261	191	4	12	272	6	259	5.7e-11	72.8
input|c1|444083-445082|+|ctg1_405|	NZ_HG916854|c5|52156-53145|-|LPU83_RS21925|hypothetical_protein|WP_024316424.1	24.4	254	179	5	34	279	25	273	1.2e-08	65.1
input|c1|444083-445082|+|ctg1_405|	NZ_FNAM01000039|c1|47086-48174|-|BLR65_RS21505|metal_ABC_transporter_substrate-binding_protein|WP_093796240.1	20.6	286	202	7	7	276	11	287	6.5e-07	59.3
input|c1|444083-445082|+|ctg1_405|	NZ_MKQR01000016|c23|444442-445464|-|BJP25_RS16580|hypothetical_protein|WP_084794073.1	30.6	111	72	1	33	138	47	157	4.2e-06	56.6
input|c1|445093-445828|+|ctg1_406|	NC_018508|c11|5480761-5481510|+|BTF1_RS27915|ABC_transporter_ATP-binding_protein|WP_000016094.1	100.0	244	0	0	1	244	6	249	1.0e-134	483.4
input|c1|445093-445828|+|ctg1_406|	NZ_KB976537|c1|377946-378695|+|IGM_RS01825|ABC_transporter_ATP-binding_protein|WP_000016094.1	100.0	244	0	0	1	244	6	249	1.0e-134	483.4
input|c1|445093-445828|+|ctg1_406|	NZ_CP010577|c1|404740-405489|+|SD98_RS02105|ABC_transporter_ATP-binding_protein|WP_000016082.1	99.6	244	1	0	1	244	6	249	3.0e-134	481.9
input|c1|445093-445828|+|ctg1_406|	NZ_CP014847|c1|458239-458988|+|A3L20_RS02380|ABC_transporter_ATP-binding_protein|WP_000016082.1	99.6	244	1	0	1	244	6	249	3.0e-134	481.9
input|c1|445093-445828|+|ctg1_406|	NZ_FNYB01000012|c2|11909-12658|-|BMZ34_RS19620|ABC_transporter_ATP-binding_protein|WP_000016082.1	99.6	244	1	0	1	244	6	249	3.0e-134	481.9
input|c1|445093-445828|+|ctg1_406|	NZ_KB976119|c13|118231-118980|+|IAW_RS27370|ABC_transporter_ATP-binding_protein|WP_000016082.1	99.6	244	1	0	1	244	6	249	3.0e-134	481.9
input|c1|445093-445828|+|ctg1_406|	NC_011772|c1|412486-413235|+|BCG9842_RS02080|ABC_transporter_ATP-binding_protein|WP_000016083.1	99.2	244	2	0	1	244	6	249	1.9e-133	479.2
input|c1|445093-445828|+|ctg1_406|	NZ_CM000758|c1|364849-365598|+|BTHUR0013_RS01840|ABC_transporter_ATP-binding_protein|WP_000016083.1	99.2	244	2	0	1	244	6	249	1.9e-133	479.2
input|c1|445093-445828|+|ctg1_406|	NZ_CP020002|c1|407332-408081|+|B4918_RS02195|ABC_transporter_ATP-binding_protein|WP_000016083.1	99.2	244	2	0	1	244	6	249	1.9e-133	479.2
input|c1|445093-445828|+|ctg1_406|	NZ_CM000715|c1|351591-352340|+|BCERE0002_RS01900|ABC_transporter_ATP-binding_protein|WP_000016081.1	98.8	244	3	0	1	244	6	249	2.5e-133	478.8
input|c1|445093-445828|+|ctg1_406|	NZ_JYCM01000038|c4|117063-117812|+|LG48_RS08555|ABC_transporter_ATP-binding_protein|WP_000016081.1	98.8	244	3	0	1	244	6	249	2.5e-133	478.8
input|c1|445093-445828|+|ctg1_406|	NZ_KN050654|c11|5679203-5679952|-|DJ50_RS28790|ABC_transporter_ATP-binding_protein|WP_000016081.1	98.8	244	3	0	1	244	6	249	2.5e-133	478.8
input|c1|445093-445828|+|ctg1_406|	NC_011725|c1|434361-435110|+|BCB4264_RS02270|ABC_transporter_ATP-binding_protein|WP_000015772.1	98.8	244	3	0	1	244	6	249	7.4e-133	477.2
input|c1|445093-445828|+|ctg1_406|	NZ_CAVI010000280|c2|29419-30168|-|EBGED10_RS26230|ABC_transporter_ATP-binding_protein|WP_000016084.1	98.8	244	3	0	1	244	6	249	7.4e-133	477.2
input|c1|445093-445828|+|ctg1_406|	NZ_CM000722|c1|240404-241153|-|BCERE0011_RS01375|ABC_transporter_ATP-binding_protein|WP_000016084.1	98.8	244	3	0	1	244	6	249	7.4e-133	477.2
input|c1|445093-445828|+|ctg1_406|	NZ_CP009686|c1|427579-428328|+|FORC5_RS02245|ABC_transporter_ATP-binding_protein|WP_000015772.1	98.8	244	3	0	1	244	6	249	7.4e-133	477.2
input|c1|445093-445828|+|ctg1_406|	NZ_CP015250|c1|522287-523036|+|BTI247_RS02765|ABC_transporter_ATP-binding_protein|WP_069354901.1	98.8	244	3	0	1	244	6	249	7.4e-133	477.2
input|c1|445093-445828|+|ctg1_406|	NZ_CP016315|c1|428291-429040|+|BA203_RS02285|ABC_transporter_ATP-binding_protein|WP_000016084.1	98.8	244	3	0	1	244	6	249	7.4e-133	477.2
input|c1|445093-445828|+|ctg1_406|	NZ_CP017234|c1|427412-428161|+|FORC48_RS02290|ABC_transporter_ATP-binding_protein|WP_000015772.1	98.8	244	3	0	1	244	6	249	7.4e-133	477.2
input|c1|445093-445828|+|ctg1_406|	NZ_CP020383|c1|427559-428308|+|FORC60_RS02285|ABC_transporter_ATP-binding_protein|WP_000015772.1	98.8	244	3	0	1	244	6	249	7.4e-133	477.2
input|c1|445093-445828|+|ctg1_406|	NZ_JURK01000006|c1|91753-92502|-|ADJ26_RS01250|ABC_transporter_ATP-binding_protein|WP_000016084.1	98.8	244	3	0	1	244	6	249	7.4e-133	477.2
input|c1|445093-445828|+|ctg1_406|	NZ_JXDH01000152|c5|11919-12668|-|SK30_RS24420|ABC_transporter_ATP-binding_protein|WP_000015772.1	98.8	244	3	0	1	244	6	249	7.4e-133	477.2
input|c1|445093-445828|+|ctg1_406|	NZ_JYFW01000022|c8|119526-120275|+|TQ94_RS14670|ABC_transporter_ATP-binding_protein|WP_000015772.1	98.8	244	3	0	1	244	6	249	7.4e-133	477.2
input|c1|445093-445828|+|ctg1_406|	NZ_KB976190|c8|337113-337862|+|IIU_RS25820|ABC_transporter_ATP-binding_protein|WP_000016084.1	98.8	244	3	0	1	244	6	249	7.4e-133	477.2
input|c1|445093-445828|+|ctg1_406|	NZ_KB976802|c1|123329-124078|+|IIY_RS00645|ABC_transporter_ATP-binding_protein|WP_016117104.1	98.4	244	4	0	1	244	6	249	7.4e-133	477.2
input|c1|445093-445828|+|ctg1_406|	NZ_KB976821|c1|22832-23581|+|IKC_RS02170|ABC_transporter_ATP-binding_protein|WP_000016084.1	98.8	244	3	0	1	244	6	249	7.4e-133	477.2
input|c1|445093-445828|+|ctg1_406|	NZ_LABH01000035|c2|11871-12620|-|TU58_RS12950|ABC_transporter_ATP-binding_protein|WP_000015772.1	98.8	244	3	0	1	244	6	249	7.4e-133	477.2
input|c1|445093-445828|+|ctg1_406|	NZ_LJKC01000026|c3|12115-12864|-|B4084_RS11265|ABC_transporter_ATP-binding_protein|WP_016117104.1	98.4	244	4	0	1	244	6	249	7.4e-133	477.2
input|c1|445093-445828|+|ctg1_406|	NZ_LJKH01000011|c12|91462-92211|-|B4118_RS02860|ABC_transporter_ATP-binding_protein|WP_000015772.1	98.8	244	3	0	1	244	6	249	7.4e-133	477.2
input|c1|445093-445828|+|ctg1_406|	NZ_LKID01000066|c7|117263-118012|+|AMR94_RS16640|ABC_transporter_ATP-binding_protein|WP_000016084.1	98.8	244	3	0	1	244	6	249	7.4e-133	477.2
input|c1|445093-445828|+|ctg1_406|	NZ_LXLH01000010|c1|119373-120122|+|BTGOE3_RS02090|ABC_transporter_ATP-binding_protein|WP_000015772.1	98.8	244	3	0	1	244	6	249	7.4e-133	477.2
input|c1|445093-445828|+|ctg1_406|	NZ_LZRB01000008|c1|118211-118960|+|A9488_RS01080|ABC_transporter_ATP-binding_protein|WP_000016084.1	98.8	244	3	0	1	244	6	249	7.4e-133	477.2
input|c1|445093-445828|+|ctg1_406|	NZ_MIFP01000008|c14|118143-118892|+|BHL34_RS10885|ABC_transporter_ATP-binding_protein|WP_000015772.1	98.8	244	3	0	1	244	6	249	7.4e-133	477.2
input|c1|445093-445828|+|ctg1_406|	NZ_MLKE01000009|c9|37651-38400|+|BKL48_RS04070|ABC_transporter_ATP-binding_protein|WP_000015772.1	98.8	244	3	0	1	244	6	249	7.4e-133	477.2
input|c1|445093-445828|+|ctg1_406|	NZ_AYMM01000005|c1|13705-14454|-|U865_RS0101495|ABC_transporter_ATP-binding_protein|WP_000016079.1	98.8	244	3	0	1	244	6	249	9.6e-133	476.9
input|c1|445093-445828|+|ctg1_406|	NZ_CM000717|c1|359340-360089|+|BCERE0005_RS01950|ABC_transporter_ATP-binding_protein|WP_000016092.1	98.4	244	4	0	1	244	6	249	9.6e-133	476.9
input|c1|445093-445828|+|ctg1_406|	NZ_CM001804|c2|626317-627066|+|D828_RS0104665|ABC_transporter_ATP-binding_protein|WP_000016079.1	98.8	244	3	0	1	244	6	249	9.6e-133	476.9
input|c1|445093-445828|+|ctg1_406|	NZ_CP012483|c10|5037804-5038553|-|ACN91_RS25710|ABC_transporter_ATP-binding_protein|WP_000016079.1	98.8	244	3	0	1	244	6	249	9.6e-133	476.9
input|c1|445093-445828|+|ctg1_406|	NZ_CP015176|c1|394352-395101|+|Bt4C1_RS02015|ABC_transporter_ATP-binding_protein|WP_000016079.1	98.8	244	3	0	1	244	6	249	9.6e-133	476.9
input|c1|445093-445828|+|ctg1_406|	NZ_CP015727|c9|5110289-5111038|+|DA68_RS25505|ABC_transporter_ATP-binding_protein|WP_000016092.1	98.4	244	4	0	1	244	6	249	9.6e-133	476.9
input|c1|445093-445828|+|ctg1_406|	NZ_CP017060|c1|425002-425751|+|FORC47_RS02250|ABC_transporter_ATP-binding_protein|WP_000016079.1	98.8	244	3	0	1	244	6	249	9.6e-133	476.9
input|c1|445093-445828|+|ctg1_406|	NZ_CP024655|c1|169048-169797|+|CSW12_RS00810|ABC_transporter_ATP-binding_protein|WP_000016079.1	98.8	244	3	0	1	244	6	249	9.6e-133	476.9
input|c1|445093-445828|+|ctg1_406|	NZ_FOST01000005|c13|126831-127580|+|BM089_RS23290|ABC_transporter_ATP-binding_protein|WP_000016079.1	98.8	244	3	0	1	244	6	249	9.6e-133	476.9
input|c1|445093-445828|+|ctg1_406|	NZ_FRBJ01000010|c1|122451-123200|+|BUA87_RS24775|ABC_transporter_ATP-binding_protein|WP_000016079.1	98.8	244	3	0	1	244	6	249	9.6e-133	476.9
input|c1|445093-445828|+|ctg1_406|	NZ_HG810016|c1|202723-203472|+|BTDB27_RS10690|ABC_transporter_ATP-binding_protein|WP_000016092.1	98.4	244	4	0	1	244	6	249	9.6e-133	476.9
input|c1|445093-445828|+|ctg1_406|	NZ_JH414713|c11|119530-120279|+|HMPREF1014_RS25195|ABC_transporter_ATP-binding_protein|WP_000016092.1	98.4	244	4	0	1	244	6	249	9.6e-133	476.9
input|c1|445093-445828|+|ctg1_406|	NZ_JH792104|c11|4548311-4549060|-|II5_RS23270|ABC_transporter_ATP-binding_protein|WP_000016079.1	98.8	244	3	0	1	244	6	249	9.6e-133	476.9
input|c1|445093-445828|+|ctg1_406|	NZ_JH792224|c11|98000-98749|-|ICE_RS24255|ABC_transporter_ATP-binding_protein|WP_000016079.1	98.8	244	3	0	1	244	6	249	9.6e-133	476.9
input|c1|445093-445828|+|ctg1_406|	NZ_JH792283|c15|93020-93769|-|IC1_RS25110|ABC_transporter_ATP-binding_protein|WP_000016079.1	98.8	244	3	0	1	244	6	249	9.6e-133	476.9
input|c1|445093-445828|+|ctg1_406|	NZ_JH804683|c11|5143076-5143825|-|IGE_RS25615|ABC_transporter_ATP-binding_protein|WP_000016079.1	98.8	244	3	0	1	244	6	249	9.6e-133	476.9
input|c1|445093-445828|+|ctg1_406|	NZ_JYCL01000067|c5|13928-14677|-|LG47_RS21220|ABC_transporter_ATP-binding_protein|WP_000016079.1	98.8	244	3	0	1	244	6	249	9.6e-133	476.9
input|c1|445093-445828|+|ctg1_406|	NZ_KE332538|c11|94233-94982|-|ICA_RS22975|ABC_transporter_ATP-binding_protein|WP_000016079.1	98.8	244	3	0	1	244	6	249	9.6e-133	476.9
input|c1|445093-445828|+|ctg1_406|	NZ_LOMW01000004|c1|124318-125067|+|AT266_RS05590|ABC_transporter_ATP-binding_protein|WP_000016079.1	98.8	244	3	0	1	244	6	249	9.6e-133	476.9
input|c1|445093-445828|+|ctg1_406|	NZ_LXJX01000026|c2|122154-122903|+|A6759_RS04160|ABC_transporter_ATP-binding_protein|WP_000016079.1	98.8	244	3	0	1	244	6	249	9.6e-133	476.9
input|c1|445093-445828|+|ctg1_406|	NZ_LYVD01000020|c16|23263-24012|+|A9L49_RS25890|ABC_transporter_ATP-binding_protein|WP_000016079.1	98.8	244	3	0	1	244	6	249	9.6e-133	476.9
input|c1|445093-445828|+|ctg1_406|	NZ_LZRA01000081|c11|122969-123718|+|A9489_RS25270|ABC_transporter_ATP-binding_protein|WP_000016079.1	98.8	244	3	0	1	244	6	249	9.6e-133	476.9
input|c1|445093-445828|+|ctg1_406|	NZ_MNKZ01000046|c9|13768-14517|-|BLD50_RS04475|ABC_transporter_ATP-binding_protein|WP_000016079.1	98.8	244	3	0	1	244	6	249	9.6e-133	476.9
input|c1|445093-445828|+|ctg1_406|	NZ_MQTF01000130|c2|8084-8833|+|BHL54_RS26380|ABC_transporter_ATP-binding_protein|WP_000016079.1	98.8	244	3	0	1	244	6	249	9.6e-133	476.9
input|c1|445093-445828|+|ctg1_406|	NZ_MQTH01000026|c3|11986-12735|-|BHL21_RS18345|ABC_transporter_ATP-binding_protein|WP_000016079.1	98.8	244	3	0	1	244	6	249	9.6e-133	476.9
input|c1|445093-445828|+|ctg1_406|	NC_014171|c1|436501-437250|+|BMB171_RS02245|ABC_transporter_ATP-binding_protein|WP_000016088.1	98.4	244	4	0	1	244	6	249	1.6e-132	476.1
input|c1|445093-445828|+|ctg1_406|	NZ_AP014864|c9|5428607-5429356|-|KNN_RS27900|ABC_transporter_ATP-binding_protein|WP_000016088.1	98.4	244	4	0	1	244	6	249	1.6e-132	476.1
input|c1|445093-445828|+|ctg1_406|	NZ_ASPZ01000007|c1|91894-92643|-|C175_RS01620|ABC_transporter_ATP-binding_protein|WP_033695432.1	98.4	244	4	0	1	244	6	249	1.6e-132	476.1
input|c1|445093-445828|+|ctg1_406|	NZ_CM000729|c1|291658-292407|-|BCERE0018_RS01655|ABC_transporter_ATP-binding_protein|WP_000016088.1	98.4	244	4	0	1	244	6	249	1.6e-132	476.1
input|c1|445093-445828|+|ctg1_406|	NZ_CM000750|c1|318389-319138|-|BTHUR0005_RS01830|ABC_transporter_ATP-binding_protein|WP_000016088.1	98.4	244	4	0	1	244	6	249	1.6e-132	476.1
input|c1|445093-445828|+|ctg1_406|	NZ_CP010089|c1|370766-371515|+|BT4G5_RS01985|ABC_transporter_ATP-binding_protein|WP_000016078.1	98.4	244	4	0	1	244	6	249	1.6e-132	476.1
input|c1|445093-445828|+|ctg1_406|	NZ_CP011145|c10|4691368-4692117|-|FORC13_RS24480|ABC_transporter_ATP-binding_protein|WP_000016088.1	98.4	244	4	0	1	244	6	249	1.6e-132	476.1
input|c1|445093-445828|+|ctg1_406|	NZ_CP011349|c5|2258838-2259587|-|XI92_RS11680|ABC_transporter_ATP-binding_protein|WP_000016078.1	98.4	244	4	0	1	244	6	249	1.6e-132	476.1
input|c1|445093-445828|+|ctg1_406|	NZ_CP012691|c1|427668-428417|+|FORC24_RS02260|ABC_transporter_ATP-binding_protein|WP_000016088.1	98.4	244	4	0	1	244	6	249	1.6e-132	476.1
input|c1|445093-445828|+|ctg1_406|	NZ_CP014486|c1|429294-430043|+|FORC21_RS02300|ABC_transporter_ATP-binding_protein|WP_000016088.1	98.4	244	4	0	1	244	6	249	1.6e-132	476.1
input|c1|445093-445828|+|ctg1_406|	NZ_CP016360|c1|413208-413957|+|BA201_RS02220|ABC_transporter_ATP-binding_protein|WP_000016088.1	98.4	244	4	0	1	244	6	249	1.6e-132	476.1
input|c1|445093-445828|+|ctg1_406|	NZ_CP017577|c8|4622937-4623686|+|BJG91_RS26610|ABC_transporter_ATP-binding_protein|WP_000016088.1	98.4	244	4	0	1	244	6	249	1.6e-132	476.1
input|c1|445093-445828|+|ctg1_406|	NZ_FQZW01000010|c8|92088-92837|-|BUE25_RS21000|ABC_transporter_ATP-binding_protein|WP_000016088.1	98.4	244	4	0	1	244	6	249	1.6e-132	476.1
input|c1|445093-445828|+|ctg1_406|	NZ_JH791856|c10|94119-94868|-|IK9_RS24285|ABC_transporter_ATP-binding_protein|WP_000016088.1	98.4	244	4	0	1	244	6	249	1.6e-132	476.1
input|c1|445093-445828|+|ctg1_406|	NZ_JH792084|c11|137038-137787|+|IIE_RS28235|ABC_transporter_ATP-binding_protein|WP_000016088.1	98.4	244	4	0	1	244	6	249	1.6e-132	476.1
input|c1|445093-445828|+|ctg1_406|	NZ_KB976265|c9|199830-200579|+|IKE_RS16940|ABC_transporter_ATP-binding_protein|WP_000016088.1	98.4	244	4	0	1	244	6	249	1.6e-132	476.1
input|c1|445093-445828|+|ctg1_406|	NZ_KK088354|c5|361-1110|-|BF15_RS20690|ABC_transporter_ATP-binding_protein|WP_000016078.1	98.4	244	4	0	1	244	6	249	1.6e-132	476.1
input|c1|445093-445828|+|ctg1_406|	NZ_KN849186|c3|91706-92455|-|C797_RS09460|ABC_transporter_ATP-binding_protein|WP_000016088.1	98.4	244	4	0	1	244	6	249	1.6e-132	476.1
input|c1|445093-445828|+|ctg1_406|	NZ_LJJZ01000023|c3|91656-92405|-|B4081_RS04010|ABC_transporter_ATP-binding_protein|WP_000016088.1	98.4	244	4	0	1	244	6	249	1.6e-132	476.1
input|c1|445093-445828|+|ctg1_406|	NZ_LJKI01000052|c6|11925-12674|+|B4120_RS17295|ABC_transporter_ATP-binding_protein|WP_000016088.1	98.4	244	4	0	1	244	6	249	1.6e-132	476.1
input|c1|445093-445828|+|ctg1_406|	NZ_LSTW01000006|c1|38970-39719|+|A0J56_RS01445|ABC_transporter_ATP-binding_protein|WP_000016088.1	98.4	244	4	0	1	244	6	249	1.6e-132	476.1
input|c1|445093-445828|+|ctg1_406|	NZ_LZOD01000076|c8|123242-123991|+|A8A07_RS23595|ABC_transporter_ATP-binding_protein|WP_000016088.1	98.4	244	4	0	1	244	6	249	1.6e-132	476.1
input|c1|445093-445828|+|ctg1_406|	NZ_LZQZ01000022|c3|77242-77991|+|A9487_RS06675|ABC_transporter_ATP-binding_protein|WP_000016088.1	98.4	244	4	0	1	244	6	249	1.6e-132	476.1
input|c1|445093-445828|+|ctg1_406|	NZ_MTAT01000015|c1|104404-105153|-|BVG00_RS24135|ABC_transporter_ATP-binding_protein|WP_000016088.1	98.4	244	4	0	1	244	6	249	1.6e-132	476.1
input|c1|445093-445828|+|ctg1_406|	NZ_CM000734|c1|430991-431740|+|BCERE0023_RS02230|ABC_transporter_ATP-binding_protein|WP_000016085.1	98.4	244	4	0	1	244	6	249	2.8e-132	475.3
input|c1|445093-445828|+|ctg1_406|	NZ_CM000736|c1|358096-358845|+|BCERE0025_RS01955|ABC_transporter_ATP-binding_protein|WP_000016085.1	98.4	244	4	0	1	244	6	249	2.8e-132	475.3
input|c1|445093-445828|+|ctg1_406|	NZ_CP007512|c1|269485-270234|+|CY96_RS01310|ABC_transporter_ATP-binding_protein|WP_000016085.1	98.4	244	4	0	1	244	6	249	2.8e-132	475.3
input|c1|445093-445828|+|ctg1_406|	NZ_CP010106|c1|417707-418456|+|NF53_RS02150|ABC_transporter_ATP-binding_protein|WP_000016085.1	98.4	244	4	0	1	244	6	249	2.8e-132	475.3
input|c1|445093-445828|+|ctg1_406|	NZ_CP011151|c1|440822-441571|+|WR47_RS02225|ABC_transporter_ATP-binding_protein|WP_063546338.1	98.4	244	4	0	1	244	6	249	2.8e-132	475.3
input|c1|445093-445828|+|ctg1_406|	NZ_CP015350|c1|506205-506954|+|BT246_RS02745|ABC_transporter_ATP-binding_protein|WP_065481875.1	98.4	244	4	0	1	244	6	249	2.8e-132	475.3
input|c1|445093-445828|+|ctg1_406|	NZ_CP016588|c10|5216977-5217726|-|BCM43_RS26425|ABC_transporter_ATP-binding_protein|WP_000016085.1	98.4	244	4	0	1	244	6	249	2.8e-132	475.3
input|c1|445093-445828|+|ctg1_406|	NZ_CP019230|c11|5283161-5283910|+|BVH75_RS28325|ABC_transporter_ATP-binding_protein|WP_000016085.1	98.4	244	4	0	1	244	6	249	2.8e-132	475.3
input|c1|445093-445828|+|ctg1_406|	NZ_CP022345|c10|4439347-4440096|-|CCX84_RS23735|ABC_transporter_ATP-binding_protein|WP_000016085.1	98.4	244	4	0	1	244	6	249	2.8e-132	475.3
input|c1|445093-445828|+|ctg1_406|	NZ_JH791942|c1|338143-338892|+|IE7_RS01610|ABC_transporter_ATP-binding_protein|WP_000016085.1	98.4	244	4	0	1	244	6	249	2.8e-132	475.3
input|c1|445093-445828|+|ctg1_406|	NZ_JH791951|c1|261166-261915|+|IE9_RS01290|ABC_transporter_ATP-binding_protein|WP_000016085.1	98.4	244	4	0	1	244	6	249	2.8e-132	475.3
input|c1|445093-445828|+|ctg1_406|	NZ_JYPI01000003|c1|11952-12701|-|TU54_RS00100|ABC_transporter_ATP-binding_protein|WP_000016085.1	98.4	244	4	0	1	244	6	249	2.8e-132	475.3
input|c1|445093-445828|+|ctg1_406|	NZ_LOQA01000188|c11|71676-72425|+|AT278_RS28445|ABC_transporter_ATP-binding_protein|WP_000016085.1	98.4	244	4	0	1	244	6	249	2.8e-132	475.3
input|c1|445093-445828|+|ctg1_406|	NZ_LPUS01000031|c11|128364-129113|+|AU379_RS25520|ABC_transporter_ATP-binding_protein|WP_000016085.1	98.4	244	4	0	1	244	6	249	2.8e-132	475.3
input|c1|445093-445828|+|ctg1_406|	NZ_LXLG01000010|c1|126194-126943|+|BTGOE2_RS02130|ABC_transporter_ATP-binding_protein|WP_065224798.1	98.4	244	4	0	1	244	6	249	2.8e-132	475.3
input|c1|445093-445828|+|ctg1_406|	NZ_LXLI01000010|c1|117496-118245|+|BTGOE4_RS02080|ABC_transporter_ATP-binding_protein|WP_000016085.1	98.4	244	4	0	1	244	6	249	2.8e-132	475.3
input|c1|445093-445828|+|ctg1_406|	NZ_LZPN01000019|c1|11488-12237|+|A9523_RS02605|ABC_transporter_ATP-binding_protein|WP_000016085.1	98.4	244	4	0	1	244	6	249	2.8e-132	475.3
input|c1|445093-445828|+|ctg1_406|	NZ_LZRI01000035|c9|119589-120338|+|A9987_RS26550|ABC_transporter_ATP-binding_protein|WP_065224798.1	98.4	244	4	0	1	244	6	249	2.8e-132	475.3
input|c1|445093-445828|+|ctg1_406|	NZ_MCAX01000004|c10|121722-122471|+|BC344_RS24000|ABC_transporter_ATP-binding_protein|WP_000016085.1	98.4	244	4	0	1	244	6	249	2.8e-132	475.3
input|c1|445093-445828|+|ctg1_406|	NZ_MIFI01000013|c4|30788-31537|+|BHL36_RS03490|ABC_transporter_ATP-binding_protein|WP_000016085.1	98.4	244	4	0	1	244	6	249	2.8e-132	475.3
input|c1|445093-445828|+|ctg1_406|	NZ_MJBF01000030|c8|140421-141170|+|BHV55_RS24320|ABC_transporter_ATP-binding_protein|WP_000016085.1	98.4	244	4	0	1	244	6	249	2.8e-132	475.3
input|c1|445093-445828|+|ctg1_406|	NZ_MQTG01000013|c1|38326-39075|+|BHL31_RS10030|ABC_transporter_ATP-binding_protein|WP_065224798.1	98.4	244	4	0	1	244	6	249	2.8e-132	475.3
input|c1|445093-445828|+|ctg1_406|	NZ_MSFC01000032|c8|119079-119828|+|BUM91_RS22920|ABC_transporter_ATP-binding_protein|WP_000016085.1	98.4	244	4	0	1	244	6	249	2.8e-132	475.3
input|c1|445093-445828|+|ctg1_406|	NZ_CP014282|c1|417181-417930|+|AXW78_RS02125|ABC_transporter_ATP-binding_protein|WP_000016076.1	98.4	244	4	0	1	244	6	249	3.7e-132	474.9
input|c1|445093-445828|+|ctg1_406|	NZ_CP026678|c4|1788327-1789076|-|C2I25_RS09390|nitrate_ABC_transporter_ATP-binding_protein|WP_106823281.1	98.4	244	4	0	1	244	6	249	3.7e-132	474.9
input|c1|445093-445828|+|ctg1_406|	NZ_JH791866|c8|379357-380106|+|IK7_RS24545|ABC_transporter_ATP-binding_protein|WP_000016076.1	98.4	244	4	0	1	244	6	249	3.7e-132	474.9
input|c1|445093-445828|+|ctg1_406|	NZ_JH792025|c1|328548-329297|+|IIA_RS01630|ABC_transporter_ATP-binding_protein|WP_000016076.1	98.4	244	4	0	1	244	6	249	3.7e-132	474.9
input|c1|445093-445828|+|ctg1_406|	NZ_JXIT01000053|c6|39150-39899|+|RW25_RS18485|ABC_transporter_ATP-binding_protein|WP_043937731.1	98.4	244	4	0	1	244	6	249	3.7e-132	474.9
input|c1|445093-445828|+|ctg1_406|	NZ_MIFK01000013|c2|12036-12785|-|BHL04_RS05380|ABC_transporter_ATP-binding_protein|WP_000016076.1	98.4	244	4	0	1	244	6	249	3.7e-132	474.9
input|c1|445093-445828|+|ctg1_406|	NZ_MSTN01000010|c7|93723-94472|-|BVF97_RS22860|ABC_transporter_ATP-binding_protein|WP_078994477.1	98.4	244	4	0	1	244	6	249	4.8e-132	474.6
input|c1|445093-445828|+|ctg1_406|	NC_018877|c1|431424-432173|+|BTB_RS02200|ABC_transporter_ATP-binding_protein|WP_000016080.1	98.4	244	4	0	1	244	6	249	6.2e-132	474.2
input|c1|445093-445828|+|ctg1_406|	NC_022873|c2|518810-519559|+|YBT1518_RS02695|ABC_transporter_ATP-binding_protein|WP_000016080.1	98.4	244	4	0	1	244	6	249	6.2e-132	474.2
input|c1|445093-445828|+|ctg1_406|	NZ_JH791819|c1|348383-349132|+|IKG_RS01740|ABC_transporter_ATP-binding_protein|WP_000016089.1	98.0	244	5	0	1	244	6	249	8.1e-132	473.8
input|c1|445093-445828|+|ctg1_406|	NZ_MQTL01000018|c1|11927-12676|-|BHL07_RS12070|ABC_transporter_ATP-binding_protein|WP_078420991.1	98.0	244	5	0	1	244	6	249	8.1e-132	473.8
input|c1|445093-445828|+|ctg1_406|	NZ_ABDA02000001|c11|121205-121954|+|BCAH1134_RS00545|ABC_transporter_ATP-binding_protein|WP_000016091.1	97.5	244	6	0	1	244	6	249	1.1e-131	473.4
input|c1|445093-445828|+|ctg1_406|	NZ_AYSM01000004|c1|40385-41134|+|V521_RS0101570|ABC_transporter_ATP-binding_protein|WP_016083669.1	98.0	244	5	0	1	244	6	249	1.1e-131	473.4
input|c1|445093-445828|+|ctg1_406|	NZ_CM000756|c1|350967-351716|+|BTHUR0011_RS01910|ABC_transporter_ATP-binding_protein|WP_000016077.1	98.0	244	5	0	1	244	6	249	1.1e-131	473.4
input|c1|445093-445828|+|ctg1_406|	NZ_CP012099|c1|428076-428825|+|AC241_RS02240|ABC_transporter_ATP-binding_protein|WP_016083669.1	98.0	244	5	0	1	244	6	249	1.1e-131	473.4
input|c1|445093-445828|+|ctg1_406|	NZ_KB976247|c13|182648-183397|+|ICM_RS28425|ABC_transporter_ATP-binding_protein|WP_016083669.1	98.0	244	5	0	1	244	6	249	1.1e-131	473.4
input|c1|445093-445828|+|ctg1_406|	NZ_LABI01000008|c3|13693-14442|-|TU59_RS09345|ABC_transporter_ATP-binding_protein|WP_017657407.1	98.0	244	5	0	1	244	6	249	1.1e-131	473.4
input|c1|445093-445828|+|ctg1_406|	NZ_LCYK01000008|c12|91804-92553|-|B4080_RS02470|ABC_transporter_ATP-binding_protein|WP_000016077.1	98.0	244	5	0	1	244	6	249	1.1e-131	473.4
input|c1|445093-445828|+|ctg1_406|	NZ_MIFG01000050|c11|30211-30960|-|BHL06_RS25675|ABC_transporter_ATP-binding_protein|WP_017657407.1	98.0	244	5	0	1	244	6	249	1.1e-131	473.4
input|c1|445093-445828|+|ctg1_406|	NZ_MQTJ01000013|c2|93146-93895|-|BHL53_RS11920|ABC_transporter_ATP-binding_protein|WP_017657407.1	98.0	244	5	0	1	244	6	249	1.1e-131	473.4
input|c1|445093-445828|+|ctg1_406|	NZ_MRWR01000171|c8|93694-94443|-|BTO25_RS04685|ABC_transporter_ATP-binding_protein|WP_017657407.1	98.0	244	5	0	1	244	6	249	1.1e-131	473.4
input|c1|445093-445828|+|ctg1_406|	NZ_CP022445|c1|474725-475474|+|CGZ63_RS02580|ABC_transporter_ATP-binding_protein|WP_000016090.1	98.0	244	5	0	1	244	6	249	1.4e-131	473.0
input|c1|445093-445828|+|ctg1_406|	NZ_JH791833|c1|343871-344620|+|IKA_RS01650|ABC_transporter_ATP-binding_protein|WP_000016090.1	98.0	244	5	0	1	244	6	249	1.4e-131	473.0
input|c1|445093-445828|+|ctg1_406|	NZ_LABQ01000039|c4|39993-40742|+|TU67_RS16645|ABC_transporter_ATP-binding_protein|WP_048564640.1	97.5	244	6	0	1	244	6	249	1.4e-131	473.0
input|c1|445093-445828|+|ctg1_406|	NZ_LDEU01000020|c2|91957-92706|-|AN165_RS02915|ABC_transporter_ATP-binding_protein|WP_053512353.1	98.0	244	5	0	1	244	6	249	1.4e-131	473.0
input|c1|445093-445828|+|ctg1_406|	NZ_CP011155|c1|402431-403180|+|WR52_RS02045|ABC_transporter_ATP-binding_protein|WP_063535568.1	97.5	244	6	0	1	244	6	249	3.1e-131	471.9
input|c1|445093-445828|+|ctg1_406|	NC_004722|c1|416172-416894|+|BC0427|hydroxymethylpyrimidine_transport_ATP-binding_protein|NP_830266.1	97.9	240	5	0	5	244	1	240	2.2e-129	465.7
input|c1|445093-445828|+|ctg1_406|	NZ_MACI01000024|c4|91965-92714|-|BAQ48_RS06795|ABC_transporter_ATP-binding_protein|WP_071710489.1	94.3	244	14	0	1	244	6	249	2.3e-126	455.7
input|c1|445093-445828|+|ctg1_406|	NZ_JH791914|c7|4119979-4120728|-|ICY_RS21335|ABC_transporter_ATP-binding_protein|WP_000016070.1	93.4	244	16	0	1	244	6	249	1.5e-125	453.0
input|c1|445093-445828|+|ctg1_406|	NZ_JH792376|c7|4259994-4260743|-|ICU_RS21775|ABC_transporter_ATP-binding_protein|WP_000016070.1	93.4	244	16	0	1	244	6	249	1.5e-125	453.0
input|c1|445093-445828|+|ctg1_406|	NZ_CM000737|c1|365171-365920|+|BCERE0026_RS01895|ABC_transporter_ATP-binding_protein|WP_002139487.1	93.0	244	17	0	1	244	6	249	4.3e-125	451.4
input|c1|445093-445828|+|ctg1_406|	NZ_CP020743|c1|467443-468192|+|B7492_RS02485|ABC_transporter_ATP-binding_protein|WP_002139487.1	93.0	244	17	0	1	244	6	249	4.3e-125	451.4
input|c1|445093-445828|+|ctg1_406|	NZ_KB976149|c11|134650-135399|+|IGA_RS28795|ABC_transporter_ATP-binding_protein|WP_002139487.1	93.0	244	17	0	1	244	6	249	4.3e-125	451.4
input|c1|445093-445828|+|ctg1_406|	NZ_LOMP01000149|c12|111623-112372|+|AT269_RS27570|ABC_transporter_ATP-binding_protein|WP_002139487.1	93.0	244	17	0	1	244	6	249	4.3e-125	451.4
input|c1|445093-445828|+|ctg1_406|	NZ_MUAS01000011|c1|41310-42059|+|BLX04_RS17575|ABC_transporter_ATP-binding_protein|WP_002139487.1	93.0	244	17	0	1	244	6	249	4.3e-125	451.4
input|c1|445093-445828|+|ctg1_406|	NC_018693|c9|5052016-5052765|+|MC28_RS25640|ABC_transporter_ATP-binding_protein|WP_000016055.1	93.4	244	16	0	1	244	6	249	5.7e-125	451.1
input|c1|445093-445828|+|ctg1_406|	NC_022781|c4|3040194-3040943|+|BTOYO_RS15630|ABC_transporter_ATP-binding_protein|WP_000016055.1	93.4	244	16	0	1	244	6	249	5.7e-125	451.1
input|c1|445093-445828|+|ctg1_406|	NZ_CM000731|c1|241904-242653|-|BCERE0020_RS01370|ABC_transporter_ATP-binding_protein|WP_000016055.1	93.4	244	16	0	1	244	6	249	5.7e-125	451.1
input|c1|445093-445828|+|ctg1_406|	NZ_CM000735|c1|241139-241888|-|BCERE0024_RS01320|ABC_transporter_ATP-binding_protein|WP_000016055.1	93.4	244	16	0	1	244	6	249	5.7e-125	451.1
input|c1|445093-445828|+|ctg1_406|	NZ_CP020437|c7|2496024-2496773|-|A6J74_RS14735|ABC_transporter_ATP-binding_protein|WP_000016055.1	93.4	244	16	0	1	244	6	249	5.7e-125	451.1
input|c1|445093-445828|+|ctg1_406|	NZ_JH791946|c9|344873-345622|+|IEC_RS25200|ABC_transporter_ATP-binding_protein|WP_000016055.1	93.4	244	16	0	1	244	6	249	5.7e-125	451.1
input|c1|445093-445828|+|ctg1_406|	NZ_JH792137|c9|312631-313380|-|IGK_RS24705|ABC_transporter_ATP-binding_protein|WP_000016055.1	93.4	244	16	0	1	244	6	249	5.7e-125	451.1
input|c1|445093-445828|+|ctg1_406|	NZ_JH792168|c10|141117-141866|-|IIO_RS26265|ABC_transporter_ATP-binding_protein|WP_000016055.1	93.4	244	16	0	1	244	6	249	5.7e-125	451.1
input|c1|445093-445828|+|ctg1_406|	NZ_KB976665|c1|123849-124598|+|IG5_RS04700|ABC_transporter_ATP-binding_protein|WP_000016055.1	93.4	244	16	0	1	244	6	249	5.7e-125	451.1
input|c1|445093-445828|+|ctg1_406|	NZ_LXLL01000049|c9|23330-24079|+|BTGOE7_RS26750|ABC_transporter_ATP-binding_protein|WP_000016055.1	93.4	244	16	0	1	244	6	249	5.7e-125	451.1
input|c1|445093-445828|+|ctg1_406|	NZ_MUAJ01000008|c12|94016-94765|-|BW897_RS12345|ABC_transporter_ATP-binding_protein|WP_078204731.1	92.6	244	18	0	1	244	6	249	9.6e-125	450.3
input|c1|445093-445828|+|ctg1_406|	NZ_LXLT01000009|c1|126782-127531|+|BWGOE8_RS02025|ABC_transporter_ATP-binding_protein|WP_070140722.1	92.6	244	18	0	1	244	6	249	2.8e-124	448.7
input|c1|445093-445828|+|ctg1_406|	NZ_JH792120|c1|350742-351491|+|IGO_RS01575|ABC_transporter_ATP-binding_protein|WP_000016056.1	93.0	244	17	0	1	244	6	249	3.7e-124	448.4
input|c1|445093-445828|+|ctg1_406|	NZ_LFQM01000057|c6|14025-14774|-|ACS75_RS20055|ABC_transporter_ATP-binding_protein|WP_000016056.1	93.0	244	17	0	1	244	6	249	3.7e-124	448.4
input|c1|445093-445828|+|ctg1_406|	NZ_LOAZ01000044|c2|12273-13022|-|AT265_RS02920|ABC_transporter_ATP-binding_protein|WP_000016056.1	93.0	244	17	0	1	244	6	249	3.7e-124	448.4
input|c1|445093-445828|+|ctg1_406|	NC_009674|c1|428877-429629|+|BCER98_RS02175|ABC_transporter_ATP-binding_protein|WP_011983488.1	86.1	245	33	1	1	244	6	250	7.7e-114	414.1
input|c1|445093-445828|+|ctg1_406|	NZ_JYPG01000033|c6|80111-80863|-|TU51_RS19080|ABC_transporter_ATP-binding_protein|WP_011983488.1	86.1	245	33	1	1	244	6	250	7.7e-114	414.1
input|c1|445093-445828|+|ctg1_406|	NZ_CP017560|c1|1072039-1072788|-|BI350_RS05490|ABC_transporter_ATP-binding_protein|WP_075527179.1	45.0	238	129	2	3	238	6	243	7.5e-53	211.5
input|c1|445093-445828|+|ctg1_406|	NZ_LVHI01000007|c2|120442-121161|+|A3K89_RS06010|ABC_transporter_ATP-binding_protein|WP_068423323.1	43.3	238	127	1	1	238	6	235	3.2e-51	206.1
input|c1|445093-445828|+|ctg1_406|	NC_023134|c4|1538171-1538947|+|ERIC2_RS07680|ABC_transporter_ATP-binding_protein|WP_036656739.1	43.3	233	128	2	2	230	11	243	9.2e-51	204.5
input|c1|445093-445828|+|ctg1_406|	NZ_CP019687|c8|1295009-1295785|-|BXP28_RS06560|ABC_transporter_ATP-binding_protein|WP_036656739.1	43.3	233	128	2	2	230	11	243	9.2e-51	204.5
input|c1|445093-445828|+|ctg1_406|	NZ_CP017705|c1|61377-62204|+|BrL25_RS00315|ABC_transporter_ATP-binding_protein|WP_035311915.1	44.9	227	124	1	13	238	43	269	1.2e-50	204.1
input|c1|445093-445828|+|ctg1_406|	NZ_KB894288|c5|121673-122500|-|C236_RS0104650|ABC_transporter_ATP-binding_protein|WP_035311915.1	44.9	227	124	1	13	238	43	269	1.2e-50	204.1
input|c1|445093-445828|+|ctg1_406|	NZ_AXBT01000062|c20|33430-34248|-|P615_RS21315|ABC_transporter_ATP-binding_protein|WP_035301785.1	44.7	228	125	1	12	238	42	269	2.7e-50	203.0
input|c1|445093-445828|+|ctg1_406|	NZ_LSSO01000204|c27|45212-46030|-|AYJ08_RS20905|ABC_transporter_ATP-binding_protein|WP_082891049.1	44.7	228	125	1	12	238	42	269	2.7e-50	203.0
input|c1|445093-445828|+|ctg1_406|	NZ_MBFH01000021|c10|37232-38050|+|BBZ61_RS19445|ABC_transporter_ATP-binding_protein|WP_083208866.1	44.3	228	126	1	12	238	42	269	4.6e-50	202.2
input|c1|445093-445828|+|ctg1_406|	NZ_CP025545|c12|3237235-3238014|+|C0R09_RS14060|nitrate_ABC_transporter_ATP-binding_protein|WP_101669477.1	44.3	228	126	1	12	238	29	256	6.0e-50	201.8
input|c1|445093-445828|+|ctg1_406|	NZ_JNFS01000003|c16|1214665-1215510|+|EX87_RS0123395|ABC_transporter_ATP-binding_protein|WP_081873225.1	44.5	227	125	1	13	238	52	278	1.3e-49	200.7
input|c1|445093-445828|+|ctg1_406|	NZ_CP007806|c11|3226273-3227052|+|BRLA_RS13820|ABC_transporter_ATP-binding_protein|WP_041752611.1	43.9	228	127	1	12	238	29	256	3.0e-49	199.5
input|c1|445093-445828|+|ctg1_406|	NZ_FNBG01000023|c10|58549-59328|-|BLS49_RS17525|ABC_transporter_ATP-binding_protein|WP_091233612.1	42.7	227	129	1	14	239	24	250	5.1e-49	198.7
input|c1|445093-445828|+|ctg1_406|	NZ_LQQV01000082|c8|84042-84824|-|AV540_RS22350|ABC_transporter_ATP-binding_protein|WP_063231018.1	42.1	233	134	1	7	238	13	245	8.6e-49	198.0
input|c1|445093-445828|+|ctg1_406|	NC_018581|c9|4377153-4377974|+|KTR9_RS20355|ABC_transporter_ATP-binding_protein|WP_014927934.1	45.0	229	120	3	11	235	27	253	1.1e-48	197.6
input|c1|445093-445828|+|ctg1_406|	NZ_AQPW01000001|c1|77019-77840|+|GTC6_RS00380|ABC_transporter_ATP-binding_protein|WP_035716922.1	45.0	229	120	3	11	235	27	253	1.1e-48	197.6
input|c1|445093-445828|+|ctg1_406|	NZ_LIYC01000001|c1|20637-21458|+|AMD30_RS00110|ABC_transporter_ATP-binding_protein|WP_035716922.1	45.0	229	120	3	11	235	27	253	1.1e-48	197.6
input|c1|445093-445828|+|ctg1_406|	NZ_BDBH01000004|c10|996147-996908|-|NH2_RS10685|ABC_transporter_ATP-binding_protein|WP_067651980.1	42.3	241	131	3	4	238	13	251	1.9e-48	196.8
input|c1|445093-445828|+|ctg1_406|	NZ_CP018145|c8|2394582-2395364|-|BP422_RS10920|ABC_transporter_ATP-binding_protein|WP_088907748.1	42.1	233	134	1	7	238	13	245	3.3e-48	196.1
input|c1|445093-445828|+|ctg1_406|	NZ_LGJF01000001|c8|1490761-1491543|+|AC624_RS06435|ABC_transporter_ATP-binding_protein|WP_020372043.1	41.6	233	135	1	7	238	13	245	5.6e-48	195.3
input|c1|445093-445828|+|ctg1_406|	NZ_BDFB01000004|c3|484900-485682|+|BGP74_RS02270|ABC_transporter_ATP-binding_protein|WP_020477525.1	41.6	233	135	1	7	238	13	245	2.1e-47	193.4
input|c1|445093-445828|+|ctg1_406|	NZ_CP023474|c4|3543256-3544038|-|A616_RS17985|ABC_transporter_ATP-binding_protein|WP_020477525.1	41.6	233	135	1	7	238	13	245	2.1e-47	193.4
input|c1|445093-445828|+|ctg1_406|	NZ_BCXI01000019|c9|36774-37514|+|RZ1_RS14365|ABC_transporter_ATP-binding_protein|WP_072812849.1	43.3	233	131	1	6	238	11	242	4.7e-47	192.2
input|c1|445093-445828|+|ctg1_406|	NZ_LRRH01000034|c11|78757-79497|+|A8G15_RS10745|ABC_transporter_ATP-binding_protein|WP_068158912.1	43.8	233	130	1	6	238	11	242	4.7e-47	192.2
input|c1|445093-445828|+|ctg1_406|	NZ_FNDA01000001|c7|1814791-1815648|-|BLT98_RS08040|ABC_transporter_ATP-binding_protein|WP_092606353.1	46.8	218	111	2	13	227	46	261	5.2e-46	188.7
input|c1|445093-445828|+|ctg1_406|	NZ_LITN01000002|c3|1583742-1584488|-|AMS60_RS08585|ABC_transporter_ATP-binding_protein|WP_053476072.1	42.6	244	131	4	1	239	5	244	1.2e-45	187.6
input|c1|445093-445828|+|ctg1_406|	NZ_LJIX01000006|c1|2409557-2410303|-|AN957_RS13860|ABC_transporter_ATP-binding_protein|WP_053476072.1	42.6	244	131	4	1	239	5	244	1.2e-45	187.6
input|c1|445093-445828|+|ctg1_406|	NZ_CDWJ01000005|c1|32430-33170|-|BN1857_RS09115|ABC_transporter_ATP-binding_protein|WP_090150165.1	40.2	239	142	1	1	238	4	242	2.6e-45	186.4
input|c1|445093-445828|+|ctg1_406|	NZ_LBCT01000012|c2|128958-129680|-|A0773_RS09925|ABC_transporter_ATP-binding_protein|WP_061602336.1	40.5	237	139	2	1	237	6	240	9.9e-45	184.5
input|c1|445093-445828|+|ctg1_406|	NZ_CCBF010000001|c1|1158837-1159586|-|BN978_RS05525|ABC_transporter_ATP-binding_protein|WP_036429331.1	44.1	204	113	1	13	215	19	222	1.7e-44	183.7
input|c1|445093-445828|+|ctg1_406|	NZ_LAWQ01000009|c1|9425-10147|+|A0770_RS07945|ABC_transporter_ATP-binding_protein|WP_061597426.1	43.1	211	119	1	1	211	6	215	1.7e-44	183.7
input|c1|445093-445828|+|ctg1_406|	NZ_JYGL01000001|c2|1544783-1545505|-|TZ86_RS07555|ABC_transporter_ATP-binding_protein|WP_045504753.1	40.5	237	139	2	1	237	6	240	3.7e-44	182.6
input|c1|445093-445828|+|ctg1_406|	NZ_LAWA01000008|c2|8797-9519|+|A0749_RS07180|ABC_transporter_ATP-binding_protein|WP_045504753.1	40.5	237	139	2	1	237	6	240	3.7e-44	182.6
input|c1|445093-445828|+|ctg1_406|	NZ_LAWJ01000001|c1|8796-9518|+|A0769_RS00060|ABC_transporter_ATP-binding_protein|WP_061599728.1	40.5	237	139	2	1	237	6	240	3.7e-44	182.6
input|c1|445093-445828|+|ctg1_406|	NZ_LAYI01000005|c1|9433-10155|+|A0776_RS08125|ABC_transporter_ATP-binding_protein|WP_045504753.1	40.5	237	139	2	1	237	6	240	3.7e-44	182.6
input|c1|445093-445828|+|ctg1_406|	NZ_LQWV01000034|c1|9418-10140|+|AWH02_RS06910|ABC_transporter_ATP-binding_protein|WP_045504753.1	40.5	237	139	2	1	237	6	240	3.7e-44	182.6
input|c1|445093-445828|+|ctg1_406|	NZ_CP012648|c2|681216-681938|+|RN86_RS03340|ABC_transporter_ATP-binding_protein|WP_053794279.1	40.3	238	137	2	1	238	6	238	6.4e-44	181.8
input|c1|445093-445828|+|ctg1_406|	NZ_JHBX01000104|c1|44912-45694|-|AMS67_RS04755|ABC_transporter_ATP-binding_protein|WP_053386347.1	41.5	217	125	1	1	215	12	228	6.4e-44	181.8
input|c1|445093-445828|+|ctg1_406|	NZ_CP017295|c1|97494-98216|-|WH25_RS00430|ABC_transporter_ATP-binding_protein|WP_046164566.1	40.3	238	137	2	1	238	6	238	8.4e-44	181.4
input|c1|445093-445828|+|ctg1_406|	NZ_JAGE01000002|c16|497562-498374|+|K412_RS0118655|ABC_transporter_ATP-binding_protein|WP_024834493.1	43.5	209	117	1	14	221	28	236	8.4e-44	181.4
input|c1|445093-445828|+|ctg1_406|	NZ_JHBW01000068|c4|117975-118757|+|CH42_RS06560|ABC_transporter_ATP-binding_protein|WP_053352408.1	41.5	217	125	1	1	215	12	228	8.4e-44	181.4
input|c1|445093-445828|+|ctg1_406|	NZ_KV790980|c1|8801-9523|+|HMPREF3108_RS06710|ABC_transporter_ATP-binding_protein|WP_061412633.1	40.3	238	137	2	1	238	6	238	8.4e-44	181.4
input|c1|445093-445828|+|ctg1_406|	NZ_JUTP01000060|c1|8833-9555|+|ADI50_RS04190|ABC_transporter_ATP-binding_protein|WP_045634743.1	40.3	238	137	2	1	238	6	238	1.1e-43	181.0
input|c1|445093-445828|+|ctg1_406|	NZ_JYGN01000004|c1|10446-11168|+|TZ88_RS05710|ABC_transporter_ATP-binding_protein|WP_045634743.1	40.3	238	137	2	1	238	6	238	1.1e-43	181.0
input|c1|445093-445828|+|ctg1_406|	NZ_JYOZ01000007|c1|10176-10898|+|UA00_RS08055|ABC_transporter_ATP-binding_protein|WP_045634743.1	40.3	238	137	2	1	238	6	238	1.1e-43	181.0
input|c1|445093-445828|+|ctg1_406|	NZ_LAWF01000003|c1|129608-130330|-|A0733_RS02755|ABC_transporter_ATP-binding_protein|WP_061582874.1	40.3	238	137	2	1	238	6	238	1.1e-43	181.0
input|c1|445093-445828|+|ctg1_406|	NZ_LAWN01000014|c1|26751-27473|-|A0767_RS09105|ABC_transporter_ATP-binding_protein|WP_045634743.1	40.3	238	137	2	1	238	6	238	1.1e-43	181.0
input|c1|445093-445828|+|ctg1_406|	NZ_CM001489|c19|3951252-3952076|+|FRAQA3DRAFT_RS16155|ABC_transporter_ATP-binding_protein|WP_009740109.1	43.2	213	119	1	1	211	27	239	1.4e-43	180.6
input|c1|445093-445828|+|ctg1_406|	NZ_JHEI01000150|c3|151148-151948|+|AMS65_RS17335|ABC_transporter_ATP-binding_protein|WP_053385408.1	41.4	220	126	2	1	217	17	236	1.4e-43	180.6
input|c1|445093-445828|+|ctg1_406|	NZ_JUSY01000041|c2|8956-9678|+|ADI47_RS06760|ABC_transporter_ATP-binding_protein|WP_048778947.1	40.3	238	137	2	1	238	6	238	1.4e-43	180.6
input|c1|445093-445828|+|ctg1_406|	NZ_LJJX01000003|c1|114123-114947|-|FF86_RS03170|ABC_transporter_ATP-binding_protein|WP_055406793.1	42.7	213	120	1	1	211	27	239	1.9e-43	180.3
input|c1|445093-445828|+|ctg1_406|	NZ_LJPA01000007|c7|113739-114563|-|UK82_RS08200|ABC_transporter_ATP-binding_protein|WP_055406793.1	42.7	213	120	1	1	211	27	239	1.9e-43	180.3
input|c1|445093-445828|+|ctg1_406|	NZ_BAWM01000152|c3|530807-531595|-|TR08_RS29080|ABC_transporter_ATP-binding_protein|WP_045524223.1	37.3	233	142	2	3	234	8	237	2.4e-43	179.9
input|c1|445093-445828|+|ctg1_406|	NZ_JPEN01000029|c1|19044-19772|-|SSIN_RS01630|ABC_transporter_ATP-binding_protein|WP_037615004.1	40.3	238	137	2	1	238	6	238	2.4e-43	179.9
input|c1|445093-445828|+|ctg1_406|	NC_008278|c5|1666697-1667533|-|FRAAL_RS06760|ABC_transporter_ATP-binding_protein|WP_011602746.1	42.7	213	120	1	1	211	31	243	3.2e-43	179.5
input|c1|445093-445828|+|ctg1_406|	NZ_LJFZ01000037|c27|57944-58780|+|UK94_RS27730|ABC_transporter_ATP-binding_protein|WP_055752151.1	42.7	213	120	1	1	211	31	243	3.2e-43	179.5
input|c1|445093-445828|+|ctg1_406|	NZ_CP020450|c3|819194-819916|+|A6J85_RS04120|ABC_transporter_ATP-binding_protein|WP_105165105.1	42.2	211	121	1	1	211	6	215	4.1e-43	179.1
input|c1|445093-445828|+|ctg1_406|	NZ_LMBX01000006|c3|60615-61361|+|ASU02_RS08405|ABC_transporter_ATP-binding_protein|WP_057762962.1	41.4	244	134	4	1	239	5	244	4.1e-43	179.1
input|c1|445093-445828|+|ctg1_406|	NZ_LT699745|c3|513179-513958|-|BQ9846_RS06930|ABC_transporter_ATP-binding_protein|WP_075880166.1	42.8	222	117	3	9	221	16	236	4.1e-43	179.1
input|c1|445093-445828|+|ctg1_406|	NC_009785|c1|2162616-2163338|-|SGO_RS10270|ABC_transporter_ATP-binding_protein|WP_008810014.1	39.9	238	138	2	1	238	6	238	5.4e-43	178.7
input|c1|445093-445828|+|ctg1_406|	NZ_AP017295|c12|4628387-4629172|-|NOS3756_RS19150|ABC_transporter_ATP-binding_protein|WP_067771320.1	42.8	222	119	3	2	218	5	223	5.4e-43	178.7
input|c1|445093-445828|+|ctg1_406|	NZ_AZXC01000013|c5|224025-224798|+|B101_RS0116115|ABC_transporter_ATP-binding_protein|WP_027733162.1	45.5	200	108	1	17	215	24	223	5.4e-43	178.7
input|c1|445093-445828|+|ctg1_406|	NZ_CP023511|c1|671683-672405|+|CO687_RS03315|ABC_transporter_ATP-binding_protein|WP_061596031.1	39.9	238	138	2	1	238	6	238	5.4e-43	178.7
input|c1|445093-445828|+|ctg1_406|	NZ_FPBP01000021|c6|15000-15785|+|BM341_RS18105|ABC_transporter_ATP-binding_protein|WP_089797591.1	38.2	238	143	3	2	237	6	241	5.4e-43	178.7
input|c1|445093-445828|+|ctg1_406|	NZ_KI391975|c1|373145-373867|+|HMPREF0847_RS07220|ABC_transporter_ATP-binding_protein|WP_008810014.1	39.9	238	138	2	1	238	6	238	5.4e-43	178.7
input|c1|445093-445828|+|ctg1_406|	NZ_LAWL01000013|c1|72714-73436|-|A0781_RS06885|ABC_transporter_ATP-binding_protein|WP_061596031.1	39.9	238	138	2	1	238	6	238	5.4e-43	178.7
input|c1|445093-445828|+|ctg1_406|	NZ_LAWP01000005|c1|10164-10886|+|A0777_RS04250|ABC_transporter_ATP-binding_protein|WP_061596031.1	39.9	238	138	2	1	238	6	238	5.4e-43	178.7
input|c1|445093-445828|+|ctg1_406|	NZ_LAYG01000001|c1|9431-10153|+|A0783_RS00095|ABC_transporter_ATP-binding_protein|WP_008810014.1	39.9	238	138	2	1	238	6	238	5.4e-43	178.7
input|c1|445093-445828|+|ctg1_406|	NC_015312|c4|3206979-3207749|+|PSED_RS15070|ABC_transporter_ATP-binding_protein|WP_013675136.1	39.5	238	143	1	1	238	6	242	7.1e-43	178.3
input|c1|445093-445828|+|ctg1_406|	NZ_FNKB01000001|c3|1993462-1994217|+|BLT44_RS09075|ABC_transporter_ATP-binding_protein|WP_010157429.1	42.5	212	121	1	1	211	6	217	9.2e-43	177.9
input|c1|445093-445828|+|ctg1_406|	NZ_JOGD01000003|c4|30236-31015|+|IG92_RS0102570|ABC_transporter_ATP-binding_protein|WP_030874823.1	40.2	241	133	3	2	234	8	245	9.2e-43	177.9
input|c1|445093-445828|+|ctg1_406|	NZ_JOHT01000009|c17|44652-45431|+|IH57_RS0114835|ABC_transporter_ATP-binding_protein|WP_030889902.1	40.2	241	133	3	2	234	8	245	9.2e-43	177.9
input|c1|445093-445828|+|ctg1_406|	NZ_LAWR01000009|c2|9228-9950|+|A0771_RS06945|ABC_transporter_ATP-binding_protein|WP_061594654.1	39.9	238	138	2	1	238	6	238	9.2e-43	177.9
input|c1|445093-445828|+|ctg1_406|	NZ_LDRK01000011|c1|9433-10188|-|NS354_RS02210|ABC_transporter_ATP-binding_protein|WP_058592983.1	42.4	217	120	3	1	215	6	219	1.2e-42	177.6
input|c1|445093-445828|+|ctg1_406|	NZ_LAVZ01000003|c2|93362-94084|-|A0795_RS01825|ABC_transporter_ATP-binding_protein|WP_061603262.1	39.9	238	138	2	1	238	6	238	1.6e-42	177.2
input|c1|445093-445828|+|ctg1_406|	NZ_JQMH01000006|c2|970355-971152|+|N690_RS11955|ABC_transporter_ATP-binding_protein|WP_029099363.1	43.2	199	112	1	14	211	30	228	4.6e-42	175.6
input|c1|445093-445828|+|ctg1_406|	NZ_JYCD01000169|c8|90302-91099|-|LG46_RS22870|ABC_transporter_ATP-binding_protein|WP_029099363.1	43.2	199	112	1	14	211	30	228	4.6e-42	175.6
input|c1|445093-445828|+|ctg1_406|	NZ_KE695651|c6|158852-159649|-|M516_RS0112185|ABC_transporter_ATP-binding_protein|WP_029099363.1	43.2	199	112	1	14	211	30	228	4.6e-42	175.6
input|c1|445093-445828|+|ctg1_406|	NZ_CM001195|c1|79783-80601|+|CSIRO_RS00400|ABC_transporter_ATP-binding_protein|WP_009734034.1	41.4	220	124	2	8	222	30	249	7.8e-42	174.9
input|c1|445093-445828|+|ctg1_406|	NZ_LMCR01000019|c3|512740-513570|-|ASC68_RS24945|ABC_transporter_ATP-binding_protein|WP_055886216.1	39.6	225	128	3	1	217	22	246	1.7e-41	173.7
input|c1|445093-445828|+|ctg1_406|	NZ_JOEL01000016|c22|23368-24144|-|IH09_RS17195|ABC_transporter_ATP-binding_protein|WP_052857165.1	42.3	213	120	2	7	217	17	228	2.3e-41	173.3
input|c1|445093-445828|+|ctg1_406|	NZ_MJIH01000001|c2|718590-719342|-|BIV18_RS03490|ABC_transporter_ATP-binding_protein|WP_075659319.1	40.8	213	125	1	1	212	10	222	2.3e-41	173.3
input|c1|445093-445828|+|ctg1_406|	NZ_LCTG01000004|c2|1201289-1202098|-|VZ55_RS14300|ABC_transporter_ATP-binding_protein|WP_080951553.1	41.2	233	136	1	7	238	35	267	3.9e-41	172.6
input|c1|445093-445828|+|ctg1_406|	NZ_LMEA01000012|c3|504491-505321|-|ASC89_RS24725|ABC_transporter_ATP-binding_protein|WP_056003226.1	39.1	225	129	3	1	217	22	246	3.9e-41	172.6
input|c1|445093-445828|+|ctg1_406|	NZ_LUTU01000007|c2|223808-224617|-|A0123_RS08580|ABC_transporter_ATP-binding_protein|WP_083956389.1	41.2	233	136	1	7	238	35	267	5.1e-41	172.2
input|c1|445093-445828|+|ctg1_406|	NZ_MRTK01000031|c3|50493-51296|-|BK133_RS19725|ABC_transporter_ATP-binding_protein|WP_076338129.1	36.6	243	149	3	1	238	23	265	5.1e-41	172.2
input|c1|445093-445828|+|ctg1_406|	NC_015559|c4|2777270-2778139|+|MAR181_RS12805|ABC_transporter_ATP-binding_protein|WP_013797022.1	40.3	226	134	1	14	238	56	281	6.6e-41	171.8
input|c1|445093-445828|+|ctg1_406|	NC_020453|c4|2504177-2505049|-|S58_RS10655|ABC_transporter_ATP-binding_protein|WP_015665304.1	41.1	219	128	1	21	238	39	257	8.6e-41	171.4
input|c1|445093-445828|+|ctg1_406|	NZ_CP016559|c5|700133-700996|-|BB341_RS02700|ABC_transporter_ATP-binding_protein|WP_003962517.1	42.0	205	118	1	14	217	54	258	1.1e-40	171.0
input|c1|445093-445828|+|ctg1_406|	NZ_JOEQ01000017|c17|54207-54977|+|IG98_RS0124020|ABC_transporter_ATP-binding_protein|WP_030916308.1	41.1	224	127	2	1	219	4	227	1.5e-40	170.6
input|c1|445093-445828|+|ctg1_406|	NZ_CP016353|c3|1719259-1720077|+|BAY61_RS07895|ABC_transporter_ATP-binding_protein|WP_091800481.1	42.3	208	118	2	14	219	28	235	1.9e-40	170.2
input|c1|445093-445828|+|ctg1_406|	NZ_FMZE01000002|c4|609195-610013|+|BLR89_RS09435|ABC_transporter_ATP-binding_protein|WP_091800481.1	42.3	208	118	2	14	219	28	235	1.9e-40	170.2
input|c1|445093-445828|+|ctg1_406|	NZ_CH672415|c1|1872843-1873643|-|A20C1_RS09060|ABC_transporter_ATP-binding_protein|WP_009773462.1	37.6	250	148	4	1	242	12	261	3.3e-40	169.5
input|c1|445093-445828|+|ctg1_406|	NZ_FMYQ01000011|c5|101893-102630|+|BLU17_RS14180|ABC_transporter_ATP-binding_protein|WP_091997628.1	40.2	241	134	4	3	236	7	244	3.3e-40	169.5
input|c1|445093-445828|+|ctg1_406|	NZ_ATZZ01000010|c6|126707-127498|-|F559_RS0100455|ABC_transporter_ATP-binding_protein|WP_028444500.1	37.9	240	144	2	1	235	6	245	4.3e-40	169.1
input|c1|445093-445828|+|ctg1_406|	NZ_FOEF01000007|c21|65722-66585|-|BMY97_RS17800|ABC_transporter_ATP-binding_protein|WP_091617985.1	42.5	212	121	1	13	223	42	253	4.3e-40	169.1
input|c1|445093-445828|+|ctg1_406|	NZ_CP020569|c20|6883042-6883902|+|B1H19_RS30670|ABC_transporter_ATP-binding_protein|WP_083107952.1	38.5	205	125	1	14	217	43	247	5.6e-40	168.7
input|c1|445093-445828|+|ctg1_406|	NZ_FCOA02000024|c9|46131-46925|+|AWB79_RS27570|ABC_transporter_ATP-binding_protein|WP_061170627.1	41.5	212	121	2	9	217	24	235	5.6e-40	168.7
input|c1|445093-445828|+|ctg1_406|	NZ_FOBD01000009|c2|304524-305318|-|BMW94_RS16660|ABC_transporter_ATP-binding_protein|WP_091000124.1	44.8	194	106	1	13	205	26	219	5.6e-40	168.7
input|c1|445093-445828|+|ctg1_406|	NZ_JTHN01000132|c4|35129-35968|+|QJ48_RS20130|ABC_transporter_ATP-binding_protein|WP_054975308.1	38.1	252	143	5	1	244	4	250	5.6e-40	168.7
input|c1|445093-445828|+|ctg1_406|	NC_014540|c9|2812767-2813543|-|BC1003_RS29775|ABC_transporter_ATP-binding_protein|WP_013343403.1	42.4	210	116	2	1	205	7	216	7.3e-40	168.3
input|c1|445093-445828|+|ctg1_406|	NZ_CP013111|c2|952306-953178|-|ASB57_RS04130|ABC_transporter_ATP-binding_protein|WP_057650801.1	39.4	216	120	2	12	221	27	237	7.3e-40	168.3
input|c1|445093-445828|+|ctg1_406|	NZ_FMBC01000008|c2|61426-62265|+|GA0061070_RS05630|ABC_transporter_ATP-binding_protein|WP_090134383.1	40.3	211	123	1	12	219	43	253	7.3e-40	168.3
input|c1|445093-445828|+|ctg1_406|	NZ_BDGS01000001|c4|5588062-5588916|+|BJI51_RS24285|ABC_transporter_ATP-binding_protein|WP_069865123.1	36.9	236	138	2	9	238	26	256	9.6e-40	167.9
input|c1|445093-445828|+|ctg1_406|	NZ_CP021748|c19|8076249-8077103|+|SMD44_RS35985|ABC_transporter_ATP-binding_protein|WP_087886646.1	41.0	205	120	1	14	217	51	255	9.6e-40	167.9
input|c1|445093-445828|+|ctg1_406|	NZ_JFHX01000173|c23|35074-35913|+|AA76_RS0135000|ABC_transporter_ATP-binding_protein|WP_025853260.1	38.1	252	143	5	1	244	4	250	9.6e-40	167.9
input|c1|445093-445828|+|ctg1_406|	NZ_JMEV01000015|c10|183162-183971|-|BH97_RS14185|ABC_transporter_ATP-binding_protein|WP_037191170.1	39.8	244	144	2	3	244	21	263	9.6e-40	167.9
input|c1|445093-445828|+|ctg1_406|	NZ_JOAQ01000015|c18|232819-233673|-|IO37_RS0117260|ABC_transporter_ATP-binding_protein|WP_030357062.1	41.0	205	120	1	14	217	51	255	9.6e-40	167.9
input|c1|445093-445828|+|ctg1_406|	NZ_BCVH01000001|c1|290366-291148|+|BKO01S_RS01460|ABC_transporter_ATP-binding_protein|WP_066047732.1	39.7	219	126	2	10	224	21	237	1.2e-39	167.5
input|c1|445093-445828|+|ctg1_406|	NZ_CP012487|c4|3767642-3768481|+|AKI40_RS18050|ABC_transporter_ATP-binding_protein|WP_082794178.1	39.1	230	134	2	12	235	43	272	1.2e-39	167.5
input|c1|445093-445828|+|ctg1_406|	NZ_FMAY01000003|c3|38890-39729|+|GA0061071_RS06295|ABC_transporter_ATP-binding_protein|WP_082794178.1	39.1	230	134	2	12	235	43	272	1.2e-39	167.5
input|c1|445093-445828|+|ctg1_406|	NZ_FOOK01000014|c1|4642-5460|+|BM063_RS09210|ABC_transporter_ATP-binding_protein|WP_092038352.1	43.2	213	118	3	14	223	30	242	1.2e-39	167.5
input|c1|445093-445828|+|ctg1_406|	NZ_JNVM01000004|c3|517611-518450|-|ET33_RS05655|ABC_transporter_ATP-binding_protein|WP_036677598.1	39.7	234	133	4	14	244	22	250	1.2e-39	167.5
input|c1|445093-445828|+|ctg1_406|	NZ_JQLE01000004|c5|119931-120791|-|EW58_RS06885|ABC_transporter_ATP-binding_protein|WP_078939620.1	38.0	205	126	1	14	217	43	247	1.2e-39	167.5
input|c1|445093-445828|+|ctg1_406|	NZ_LQRA01000002|c2|17864-18703|-|AV654_RS00860|ABC_transporter_ATP-binding_protein|WP_063177659.1	39.7	234	133	4	14	244	22	250	1.2e-39	167.5
input|c1|445093-445828|+|ctg1_406|	NC_015957|c24|5932945-5933724|+|STRVI_RS24490|ABC_transporter_ATP-binding_protein|WP_014058317.1	36.9	241	141	3	2	234	8	245	1.6e-39	167.2
input|c1|445093-445828|+|ctg1_406|	NZ_FONR01000001|c25|460229-461089|-|BM303_RS02180|ABC_transporter_ATP-binding_protein|WP_075025582.1	38.0	205	126	1	14	217	43	247	1.6e-39	167.2
input|c1|445093-445828|+|ctg1_406|	NZ_JAGA01000003|c4|917697-918467|-|K361_RS0117115|ABC_transporter_ATP-binding_protein|WP_029215171.1	41.9	222	119	3	1	217	7	223	1.6e-39	167.2
input|c1|445093-445828|+|ctg1_406|	NZ_LMFG01000002|c4|312886-313677|+|ASD18_RS13925|ABC_transporter_ATP-binding_protein|WP_056092989.1	43.7	206	111	3	12	213	21	225	1.6e-39	167.2
input|c1|445093-445828|+|ctg1_406|	NZ_ACXX02000012|c7|74795-75565|-|CPAP_RS16020|ABC_transporter_ATP-binding_protein|WP_004621033.1	37.3	241	143	3	1	236	5	242	2.1e-39	166.8
input|c1|445093-445828|+|ctg1_406|	NZ_AUDI01000012|c8|84552-85349|-|H597_RS0108340|ABC_transporter_ATP-binding_protein|WP_028101732.1	40.5	222	127	2	1	217	8	229	2.1e-39	166.8
input|c1|445093-445828|+|ctg1_406|	NZ_CP019937|c1|1503574-1504395|+|BVG79_RS07510|ABC_transporter_ATP-binding_protein|WP_085786345.1	42.0	219	125	2	1	217	8	226	2.1e-39	166.8
input|c1|445093-445828|+|ctg1_406|	NZ_FMTT01000005|c2|92057-92896|-|BLO51_RS05130|ABC_transporter_ATP-binding_protein|WP_090667783.1	38.1	252	143	5	1	244	4	250	2.1e-39	166.8
input|c1|445093-445828|+|ctg1_406|	NC_018828|c5|4010743-4011492|-|BN117_3726|ABC_transporter_ATP-binding_protein|YP_006897498.1	38.6	228	133	2	12	235	20	244	2.8e-39	166.4
input|c1|445093-445828|+|ctg1_406|	NZ_AHWA01000004|c1|992961-993761|-|ON14_RS08120|ABC_transporter_ATP-binding_protein|WP_010204404.1	36.4	250	151	3	1	242	12	261	2.8e-39	166.4
input|c1|445093-445828|+|ctg1_406|	NZ_FOSQ01000002|c6|641312-642085|+|BM041_RS09615|ABC_transporter_ATP-binding_protein|WP_092958744.1	40.7	209	118	3	13	217	23	229	2.8e-39	166.4
input|c1|445093-445828|+|ctg1_406|	NZ_JALM01000004|c2|79998-80798|-|AD72_RS01725|ABC_transporter_ATP-binding_protein|WP_031464557.1	39.0	228	138	1	12	238	23	250	2.8e-39	166.4
input|c1|445093-445828|+|ctg1_406|	NZ_JXCB01000010|c18|413837-414643|-|SD81_RS27340|ABC_transporter_ATP-binding_protein|WP_052490525.1	36.6	243	149	2	1	238	18	260	2.8e-39	166.4
input|c1|445093-445828|+|ctg1_406|	NZ_KB235898|c2|732044-732820|+|OSCIL6407_RS0103290|ABC_transporter_ATP-binding_protein|WP_007358287.1	37.4	243	146	3	1	238	5	246	2.8e-39	166.4
input|c1|445093-445828|+|ctg1_406|	NZ_KB714602|c2|296713-297513|+|H490_RS24630|ABC_transporter_ATP-binding_protein|WP_017884139.1	40.6	207	122	1	14	219	25	231	2.8e-39	166.4
input|c1|445093-445828|+|ctg1_406|	NZ_KQ948459|c13|260601-261461|-|AQJ27_RS25135|ABC_transporter_ATP-binding_protein|WP_079065235.1	38.0	205	126	1	14	217	43	247	2.8e-39	166.4
input|c1|445093-445828|+|ctg1_406|	NZ_LJCU01000030|c6|81612-82472|+|OK006_RS04670|ABC_transporter_ATP-binding_protein|WP_079089704.1	38.0	205	126	1	14	217	43	247	2.8e-39	166.4
input|c1|445093-445828|+|ctg1_406|	NZ_LKAX01000007|c2|4989511-4990365|-|AOX63_RS23165|ABC_transporter_ATP-binding_protein|WP_058489573.1	37.4	238	135	3	10	238	24	256	2.8e-39	166.4
input|c1|445093-445828|+|ctg1_406|	NZ_LMDB01000012|c9|531029-531826|-|ASD07_RS12505|ABC_transporter_ATP-binding_protein|WP_055930199.1	39.2	222	130	2	1	217	8	229	2.8e-39	166.4
input|c1|445093-445828|+|ctg1_406|	NZ_LZLV01000004|c2|19561-20358|-|A5658_RS00840|ABC_transporter_ATP-binding_protein|WP_082992852.1	43.0	207	112	1	14	220	41	241	2.8e-39	166.4
input|c1|445093-445828|+|ctg1_406|	NZ_AUBT01000010|c3|46167-46931|-|G456_RS0109820|ABC_transporter_ATP-binding_protein|WP_026484025.1	42.9	210	119	1	14	222	22	231	3.6e-39	166.0
input|c1|445093-445828|+|ctg1_406|	NZ_CP009247|c1|2093195-2093950|-|CFRA_RS09145|ABC_transporter_ATP-binding_protein|WP_075664404.1	43.8	219	119	3	3	217	8	226	3.6e-39	166.0
input|c1|445093-445828|+|ctg1_406|	NZ_CP015878|c4|3748540-3749394|+|A9C11_RS16380|ABC_transporter_ATP-binding_protein|WP_064583263.1	36.9	236	138	2	9	238	26	256	3.6e-39	166.0
input|c1|445093-445828|+|ctg1_406|	NZ_FNST01000002|c34|9616326-9617105|-|BLV72_RS43570|ABC_transporter_ATP-binding_protein|WP_093469404.1	36.5	241	142	3	2	234	8	245	3.6e-39	166.0
input|c1|445093-445828|+|ctg1_406|	NZ_FOLS01000007|c4|77762-78616|+|BM060_RS08665|ABC_transporter_ATP-binding_protein|WP_074979227.1	36.9	236	138	2	9	238	26	256	3.6e-39	166.0
input|c1|445093-445828|+|ctg1_406|	NZ_FOWG01000020|c7|62242-63009|-|BM109_RS37955|ABC_transporter_ATP-binding_protein|WP_093354968.1	39.3	214	129	1	12	224	20	233	3.6e-39	166.0
input|c1|445093-445828|+|ctg1_406|	NZ_LWLA01000007|c10|67254-68126|+|A6A07_RS10425|ABC_transporter_ATP-binding_protein|WP_079197623.1	38.5	231	134	3	9	234	40	267	3.6e-39	166.0
input|c1|445093-445828|+|ctg1_406|	NC_014221|c2|2446980-2447765|-|TRAD_RS11220|ABC_transporter_ATP-binding_protein|WP_013178729.1	41.5	200	117	0	4	203	25	224	4.7e-39	165.6
input|c1|445093-445828|+|ctg1_406|	NC_016631|c1|181239-182009|-|ACIX8_RS00790|ABC_transporter_ATP-binding_protein|WP_014263399.1	39.8	231	128	4	20	244	30	255	4.7e-39	165.6
input|c1|445093-445828|+|ctg1_406|	NZ_ATYT01000014|c1|46068-46853|-|YWM_RS0113020|ABC_transporter_ATP-binding_protein|WP_028846295.1	38.5	231	136	2	2	226	10	240	4.7e-39	165.6
input|c1|445093-445828|+|ctg1_406|	NZ_CP015726|c1|160781-161563|-|A7B19_RS00690|ABC_transporter_ATP-binding_protein|WP_063736229.1	40.2	214	127	1	12	224	25	238	4.7e-39	165.6
input|c1|445093-445828|+|ctg1_406|	NZ_CP018627|c9|1137346-1138125|+|SHXM_RS04695|ABC_transporter_ATP-binding_protein|WP_078638642.1	36.9	241	141	3	2	234	8	245	4.7e-39	165.6
input|c1|445093-445828|+|ctg1_406|	NZ_FODD01000002|c10|62141-63001|-|BMW99_RS01915|ABC_transporter_ATP-binding_protein|WP_079138187.1	38.5	205	125	1	14	217	43	247	4.7e-39	165.6
input|c1|445093-445828|+|ctg1_406|	NZ_FOOF01000001|c6|28119-28916|+|BM269_RS00160|ABC_transporter_ATP-binding_protein|WP_090434235.1	38.3	222	132	2	1	217	8	229	4.7e-39	165.6
input|c1|445093-445828|+|ctg1_406|	NZ_MKIN01000022|c5|716385-717203|+|BJF91_RS14480|ABC_transporter_ATP-binding_protein|WP_075615171.1	37.7	207	128	1	14	219	31	237	4.7e-39	165.6
input|c1|445093-445828|+|ctg1_406|	NZ_CP011509|c26|6482341-6483093|-|AA314_RS25310|ABC_transporter_ATP-binding_protein|WP_047857570.1	39.9	208	122	1	10	214	13	220	6.2e-39	165.2
input|c1|445093-445828|+|ctg1_406|	NZ_FOHN01000005|c4|163403-164176|-|BMY85_RS04915|ABC_transporter_ATP-binding_protein|WP_092477070.1	35.9	237	146	3	1	234	8	241	6.2e-39	165.2
input|c1|445093-445828|+|ctg1_406|	NZ_JOEG01000013|c8|166385-167170|+|IH07_RS0120605|ABC_transporter_ATP-binding_protein|WP_084132127.1	41.1	207	115	1	14	220	38	237	6.2e-39	165.2
input|c1|445093-445828|+|ctg1_406|	NC_011726|c8|3844297-3845121|+|PCC8801_RS17930|ABC_transporter_ATP-binding_protein|WP_012596896.1	39.4	226	128	5	1	217	23	248	8.1e-39	164.9
input|c1|445093-445828|+|ctg1_406|	NC_013161|c8|3819115-3819939|+|CYAN8802_RS17925|ABC_transporter_ATP-binding_protein|WP_015784842.1	39.4	226	128	5	1	217	23	248	8.1e-39	164.9
input|c1|445093-445828|+|ctg1_406|	NC_013946|c2|1944241-1945065|-|MRUB_RS09550|ABC_transporter_ATP-binding_protein|WP_013014141.1	37.2	215	132	1	9	220	32	246	8.1e-39	164.9
input|c1|445093-445828|+|ctg1_406|	NZ_HE997627|c13|1047154-1047936|+|BN39_RS17405|ABC_transporter_ATP-binding_protein|WP_019203727.1	41.4	222	123	3	1	215	17	238	8.1e-39	164.9
input|c1|445093-445828|+|ctg1_406|	NZ_JRGA01000001|c2|2375474-2376298|+|LE09_RS11810|ABC_transporter_ATP-binding_protein|WP_013014141.1	37.2	215	132	1	9	220	32	246	8.1e-39	164.9
input|c1|445093-445828|+|ctg1_406|	NZ_JTVJ01000045|c14|31825-32679|+|NR43_RS29055|ABC_transporter_ATP-binding_protein|WP_029610294.1	36.7	226	142	1	14	238	30	255	8.1e-39	164.9
input|c1|445093-445828|+|ctg1_406|	NZ_LAJB01000011|c1|105773-106552|-|VP98_RS13295|ABC_transporter_ATP-binding_protein|WP_046175873.1	39.9	228	132	2	1	224	9	235	8.1e-39	164.9
input|c1|445093-445828|+|ctg1_406|	NZ_MTQO01000031|c11|72551-73369|-|ALI144C_RS05540|ABC_transporter_ATP-binding_protein|WP_076985916.1	42.1	202	116	1	14	214	39	240	8.1e-39	164.9
input|c1|445093-445828|+|ctg1_406|	NZ_FNIU01000010|c4|57518-58312|+|BLT79_RS11250|ABC_transporter_ATP-binding_protein|WP_073428700.1	41.3	223	124	4	1	217	14	235	1.1e-38	164.5
input|c1|445093-445828|+|ctg1_406|	NC_007952|c8|2832918-2833712|+|BXE_RS34415|ABC_transporter_ATP-binding_protein|WP_007178237.1	41.3	223	124	4	1	217	14	235	1.4e-38	164.1
input|c1|445093-445828|+|ctg1_406|	NC_010676|c5|49058-49852|-|BPHYT_RS20085|ABC_transporter_ATP-binding_protein|WP_012425936.1	41.3	223	124	4	1	217	14	235	1.4e-38	164.1
input|c1|445093-445828|+|ctg1_406|	NZ_AVOG02000023|c4|389291-390055|+|N879_RS12740|ABC_transporter_ATP-binding_protein|WP_009462836.1	42.4	210	120	1	14	222	22	231	1.4e-38	164.1
input|c1|445093-445828|+|ctg1_406|	NZ_AZXJ01000009|c7|6449-7243|+|B026_RS0111695|ABC_transporter_ATP-binding_protein|WP_028361152.1	40.8	223	125	4	1	217	14	235	1.4e-38	164.1
input|c1|445093-445828|+|ctg1_406|	NZ_BAYC01000008|c12|138206-139000|+|BFU01S_RS07155|ABC_transporter_ATP-binding_protein|WP_028195040.1	41.3	223	124	4	1	217	14	235	1.4e-38	164.1
input|c1|445093-445828|+|ctg1_406|	NZ_BBJF01000006|c5|242881-243675|+|BGI01S_RS14045|ABC_transporter_ATP-binding_protein|WP_007178237.1	41.3	223	124	4	1	217	14	235	1.4e-38	164.1
input|c1|445093-445828|+|ctg1_406|	NZ_BDHG01000012|c5|45394-46158|-|AFA2_RS16825|ABC_transporter_ATP-binding_protein|WP_042488599.1	42.4	210	120	1	14	222	22	231	1.4e-38	164.1
input|c1|445093-445828|+|ctg1_406|	NZ_CP003923|c3|397803-398603|+|BLEG1_RS02020|ABC_transporter_ATP-binding_protein|WP_051667248.1	39.9	198	118	1	9	205	24	221	1.4e-38	164.1
input|c1|445093-445828|+|ctg1_406|	NZ_CP010027|c6|2489410-2490204|-|OI25_RS36070|ABC_transporter_ATP-binding_protein|WP_028195040.1	41.3	223	124	4	1	217	14	235	1.4e-38	164.1
input|c1|445093-445828|+|ctg1_406|	NZ_CP013119|c3|2016332-2017096|+|UZ73_RS09125|ABC_transporter_ATP-binding_protein|WP_009462836.1	42.4	210	120	1	14	222	22	231	1.4e-38	164.1
input|c1|445093-445828|+|ctg1_406|	NZ_CP021079|c2|328669-329433|-|ALFP_RS01485|ABC_transporter_ATP-binding_protein|WP_063689433.1	42.4	210	120	1	14	222	22	231	1.4e-38	164.1
input|c1|445093-445828|+|ctg1_406|	NZ_CP023667|c1|68561-69325|-|CPY64_RS00325|ABC_transporter_ATP-binding_protein|WP_042488599.1	42.4	210	120	1	14	222	22	231	1.4e-38	164.1
input|c1|445093-445828|+|ctg1_406|	NZ_CYGX02000031|c8|155614-156408|+|BN2475_RS15420|ABC_transporter_ATP-binding_protein|WP_094780359.1	41.3	223	124	4	1	217	14	235	1.4e-38	164.1
input|c1|445093-445828|+|ctg1_406|	NZ_DF236949|c2|1916349-1917173|-|RJ42_RS09440|ABC_transporter_ATP-binding_protein|WP_036198513.1	37.2	215	132	1	9	220	32	246	1.4e-38	164.1
input|c1|445093-445828|+|ctg1_406|	NZ_FNEC01000003|c6|54395-55255|-|BLR78_RS02865|ABC_transporter_ATP-binding_protein|WP_089393697.1	36.6	238	138	3	9	238	26	258	1.4e-38	164.1
input|c1|445093-445828|+|ctg1_406|	NZ_JH603159|c5|3127205-3127999|+|BCH11DRAFT_RS13865|ABC_transporter_ATP-binding_protein|WP_007178237.1	41.3	223	124	4	1	217	14	235	1.4e-38	164.1
input|c1|445093-445828|+|ctg1_406|	NZ_JMHS01000001|c1|34997-35797|+|EB74_RS00185|ABC_transporter_ATP-binding_protein|WP_073675682.1	39.9	223	133	1	17	238	28	250	1.4e-38	164.1
input|c1|445093-445828|+|ctg1_406|	NZ_JMIK01000003|c2|172836-173630|-|KBK24_RS06700|ABC_transporter_ATP-binding_protein|WP_028195040.1	41.3	223	124	4	1	217	14	235	1.4e-38	164.1
input|c1|445093-445828|+|ctg1_406|	NZ_JQCV01000001|c1|563201-563965|+|JT27_RS02725|ABC_transporter_ATP-binding_protein|WP_009462836.1	42.4	210	120	1	14	222	22	231	1.4e-38	164.1
input|c1|445093-445828|+|ctg1_406|	NZ_JQLN01000007|c25|128154-129077|+|BS80_RS31040|ABC_transporter_ATP-binding_protein|WP_083975592.1	37.9	203	125	1	16	217	66	268	1.4e-38	164.1
input|c1|445093-445828|+|ctg1_406|	NZ_JXZC01000002|c4|481422-482210|+|TV75_RS09370|ABC_transporter_ATP-binding_protein|WP_044338443.1	38.9	234	134	4	12	244	21	246	1.4e-38	164.1
input|c1|445093-445828|+|ctg1_406|	NZ_KQ954451|c2|46641-47405|-|ASL22_RS10545|ABC_transporter_ATP-binding_protein|WP_009462836.1	42.4	210	120	1	14	222	22	231	1.4e-38	164.1
input|c1|445093-445828|+|ctg1_406|	NZ_LLZJ01000040|c18|131963-132742|-|ADL28_RS05765|ABC_transporter_ATP-binding_protein|WP_059142621.1	36.5	241	142	3	2	234	8	245	1.4e-38	164.1
input|c1|445093-445828|+|ctg1_406|	NZ_LWCO01000124|c1|5831-6655|-|A3962_RS04885|ABC_transporter_ATP-binding_protein|WP_027888817.1	37.2	215	132	1	9	220	32	246	1.4e-38	164.1
input|c1|445093-445828|+|ctg1_406|	NZ_LXJZ01000020|c1|215486-216280|-|A6V36_RS02170|ABC_transporter_ATP-binding_protein|WP_064265228.1	41.3	223	124	4	1	217	14	235	1.4e-38	164.1
input|c1|445093-445828|+|ctg1_406|	NZ_MBQE01000004|c6|518279-519067|+|BBX35_RS16625|ABC_transporter_ATP-binding_protein|WP_067222736.1	40.4	223	121	5	9	221	18	238	1.4e-38	164.1
input|c1|445093-445828|+|ctg1_406|	NZ_MBQF01000008|c6|48644-49432|-|BBX36_RS17945|ABC_transporter_ATP-binding_protein|WP_067340364.1	40.4	223	121	5	9	221	18	238	1.4e-38	164.1
input|c1|445093-445828|+|ctg1_406|	NC_014118|c5|1662464-1663258|+|BC1002_RS23495|ABC_transporter_ATP-binding_protein|WP_013092492.1	41.3	223	124	4	1	217	14	235	1.8e-38	163.7
input|c1|445093-445828|+|ctg1_406|	NZ_AKMR01000013|c3|628769-629533|+|QWA_RS14125|ABC_transporter_ATP-binding_protein|WP_003804437.1	42.9	205	116	1	14	217	22	226	1.8e-38	163.7
input|c1|445093-445828|+|ctg1_406|	NZ_BAUT01000009|c4|80944-81711|-|JCM9140_RS06145|ABC_transporter_ATP-binding_protein|WP_034743813.1	39.3	214	127	1	14	224	25	238	1.8e-38	163.7
input|c1|445093-445828|+|ctg1_406|	NZ_BDBS01000030|c25|102851-103708|-|NP4_RS23195|ABC_transporter_ATP-binding_protein|WP_068001487.1	43.1	202	110	2	14	211	38	238	1.8e-38	163.7
input|c1|445093-445828|+|ctg1_406|	NZ_CP022990|c7|1651885-1652679|+|CJU94_RS27065|ABC_transporter_ATP-binding_protein|WP_095421699.1	41.3	223	124	4	1	217	14	235	1.8e-38	163.7
input|c1|445093-445828|+|ctg1_406|	NZ_CP025197|c2|2657939-2658706|-|HVS_RS11975|ABC_transporter_ATP-binding_protein|WP_101302675.1	42.4	210	116	2	1	205	7	216	1.8e-38	163.7
input|c1|445093-445828|+|ctg1_406|	NZ_FMYQ01000011|c5|138899-139708|-|BLU17_RS14355|ABC_transporter_ATP-binding_protein|WP_091997501.1	39.3	229	132	2	14	238	40	265	1.8e-38	163.7
input|c1|445093-445828|+|ctg1_406|	NZ_FNTG01000002|c5|2205489-2206283|-|BLW71_RS31055|ABC_transporter_ATP-binding_protein|WP_091806264.1	41.3	223	124	4	1	217	14	235	1.8e-38	163.7
input|c1|445093-445828|+|ctg1_406|	NZ_KB890086|c4|12521-13315|+|B020_RS0121515|ABC_transporter_ATP-binding_protein|WP_026228638.1	41.3	223	124	4	1	217	14	235	1.8e-38	163.7
input|c1|445093-445828|+|ctg1_406|	NZ_KL370775|c1|37148-37954|+|N554_RS0130785|ABC_transporter_ATP-binding_protein|WP_081851512.1	40.7	226	133	1	14	238	40	265	1.8e-38	163.7
input|c1|445093-445828|+|ctg1_406|	NZ_LOHS01000200|c18|34683-35501|+|STSP_RS35445|ABC_transporter_ATP-binding_protein|WP_067285252.1	38.4	229	134	3	14	238	42	267	1.8e-38	163.7
input|c1|445093-445828|+|ctg1_406|	NZ_LQAS01000005|c4|47199-47963|-|AVL49_RS11365|ABC_transporter_ATP-binding_protein|WP_003804437.1	42.9	205	116	1	14	217	22	226	1.8e-38	163.7
input|c1|445093-445828|+|ctg1_406|	NZ_LRBG01000035|c4|320333-321127|-|CI15_RS22265|ABC_transporter_ATP-binding_protein|WP_062131139.1	41.3	223	124	4	1	217	14	235	1.8e-38	163.7
input|c1|445093-445828|+|ctg1_406|	NC_011770|c9|3319239-3320093|+|PLES_RS15605|ABC_transporter_ATP-binding_protein|WP_003122732.1	36.7	226	142	1	14	238	30	255	2.4e-38	163.3
input|c1|445093-445828|+|ctg1_406|	NC_015137|c6|1094191-1094985|+|BC1001_RS22650|ABC_transporter_ATP-binding_protein|WP_013591062.1	40.8	223	125	4	1	217	14	235	2.4e-38	163.3
input|c1|445093-445828|+|ctg1_406|	NC_018672|c6|1103829-1104623|+|BUPH_RS23140|ABC_transporter_ATP-binding_protein|WP_013591062.1	40.8	223	125	4	1	217	14	235	2.4e-38	163.3
input|c1|445093-445828|+|ctg1_406|	NC_023149|c8|3225975-3226829|+|SCV20265_RS15040|ABC_transporter_ATP-binding_protein|WP_003122732.1	36.7	226	142	1	14	238	30	255	2.4e-38	163.3
input|c1|445093-445828|+|ctg1_406|	NZ_AAQW01000001|c5|3102000-3102854|-|A0K_RS14660|ABC_transporter_ATP-binding_protein|WP_003122732.1	36.7	226	142	1	14	238	30	255	2.4e-38	163.3
input|c1|445093-445828|+|ctg1_406|	NZ_ADXA01000022|c18|14701-15642|+|STREPG_RS0109895|ABC_transporter_ATP-binding_protein|WP_010266646.1	39.1	225	130	2	14	234	78	299	2.4e-38	163.3
input|c1|445093-445828|+|ctg1_406|	NZ_AP014839|c8|3234379-3235233|+|PA8380_RS14995|ABC_transporter_ATP-binding_protein|WP_003122732.1	36.7	226	142	1	14	238	30	255	2.4e-38	163.3
input|c1|445093-445828|+|ctg1_406|	NZ_AP018180|c12|2434387-2435223|-|CA732_RS09715|ABC_transporter_ATP-binding_protein|WP_096727838.1	38.7	217	125	4	1	209	23	239	2.4e-38	163.3
input|c1|445093-445828|+|ctg1_406|	NZ_AP018307|c8|6291703-6292539|+|CA727_RS25125|ABC_transporter_ATP-binding_protein|WP_096577998.1	38.7	217	125	4	1	209	23	239	2.4e-38	163.3
input|c1|445093-445828|+|ctg1_406|	NZ_ATAH01000232|c13|1704-2558|-|M003_RS59310|ABC_transporter_ATP-binding_protein|WP_003122732.1	36.7	226	142	1	14	238	30	255	2.4e-38	163.3
input|c1|445093-445828|+|ctg1_406|	NZ_AWZT01000018|c4|6856-7650|+|F759_RS0117065|ABC_transporter_ATP-binding_protein|WP_027800940.1	40.8	223	125	4	1	217	14	235	2.4e-38	163.3
input|c1|445093-445828|+|ctg1_406|	NZ_AYSZ01000262|c11|1711-2565|-|PAHM4_RS26130|ABC_transporter_ATP-binding_protein|WP_033970803.1	36.7	226	142	1	14	238	30	255	2.4e-38	163.3
input|c1|445093-445828|+|ctg1_406|	NZ_BAYE01000008|c6|120807-121601|+|BCA01S_RS18160|ABC_transporter_ATP-binding_protein|WP_027778126.1	40.8	223	125	4	1	217	14	235	2.4e-38	163.3
input|c1|445093-445828|+|ctg1_406|	NZ_BDFE01000015|c1|443403-444170|+|DPF_RS06800|ABC_transporter_ATP-binding_protein|WP_069858318.1	37.4	219	136	1	4	221	16	234	2.4e-38	163.3
input|c1|445093-445828|+|ctg1_406|	NZ_CBXZ010000038|c11|31654-32508|+|PAWS136_RS14590|ABC_transporter_ATP-binding_protein|WP_003122732.1	36.7	226	142	1	14	238	30	255	2.4e-38	163.3
input|c1|445093-445828|+|ctg1_406|	NZ_CP007147|c6|4234943-4235797|-|AI22_RS19560|ABC_transporter_ATP-binding_protein|WP_003122732.1	36.7	226	142	1	14	238	30	255	2.4e-38	163.3
input|c1|445093-445828|+|ctg1_406|	NZ_CP007224|c9|2993072-2993926|+|PA96_RS13635|ABC_transporter_ATP-binding_protein|WP_003122732.1	36.7	226	142	1	14	238	30	255	2.4e-38	163.3
input|c1|445093-445828|+|ctg1_406|	NZ_CP007399|c10|5655023-5655877|+|F22031_RS26035|ABC_transporter_ATP-binding_protein|WP_003122732.1	36.7	226	142	1	14	238	30	255	2.4e-38	163.3
input|c1|445093-445828|+|ctg1_406|	NZ_CP008856|c7|3037497-3038351|+|HW10_RS14255|ABC_transporter_ATP-binding_protein|WP_003122732.1	36.7	226	142	1	14	238	30	255	2.4e-38	163.3
input|c1|445093-445828|+|ctg1_406|	NZ_CP008858|c8|3094840-3095694|+|HW08_RS14795|ABC_transporter_ATP-binding_protein|WP_003122732.1	36.7	226	142	1	14	238	30	255	2.4e-38	163.3
input|c1|445093-445828|+|ctg1_406|	NZ_CP008869|c8|3266187-3267041|+|HV98_RS15485|ABC_transporter_ATP-binding_protein|WP_003122732.1	36.7	226	142	1	14	238	30	255	2.4e-38	163.3
input|c1|445093-445828|+|ctg1_406|	NZ_CP012001|c8|2962248-2963102|+|PA50071_RS13545|ABC_transporter_ATP-binding_protein|WP_003122732.1	36.7	226	142	1	14	238	30	255	2.4e-38	163.3
input|c1|445093-445828|+|ctg1_406|	NZ_CP012679|c8|3045030-3045884|+|AOD73_RS14130|ABC_transporter_ATP-binding_protein|WP_003122732.1	36.7	226	142	1	14	238	30	255	2.4e-38	163.3
input|c1|445093-445828|+|ctg1_406|	NZ_CP013113|c9|3169256-3170110|+|AQ622_RS15005|ABC_transporter_ATP-binding_protein|WP_003122732.1	36.7	226	142	1	14	238	30	255	2.4e-38	163.3
input|c1|445093-445828|+|ctg1_406|	NZ_CP013993|c8|3347192-3348046|+|DPADHS01_RS15675|ABC_transporter_ATP-binding_protein|WP_003122732.1	36.7	226	142	1	14	238	30	255	2.4e-38	163.3
input|c1|445093-445828|+|ctg1_406|	NZ_CP014948|c8|3019170-3020024|+|OB07_RS13905|ABC_transporter_ATP-binding_protein|WP_003122732.1	36.7	226	142	1	14	238	30	255	2.4e-38	163.3
input|c1|445093-445828|+|ctg1_406|	NZ_CP014999|c7|3275493-3276347|+|PA7790_RS15170|ABC_transporter_ATP-binding_protein|WP_003122732.1	36.7	226	142	1	14	238	30	255	2.4e-38	163.3
input|c1|445093-445828|+|ctg1_406|	NZ_CP015649|c10|6417108-6417962|+|A6752_RS30465|ABC_transporter_ATP-binding_protein|WP_003122732.1	36.7	226	142	1	14	238	30	255	2.4e-38	163.3
input|c1|445093-445828|+|ctg1_406|	NZ_CP022002|c5|4077378-4078232|-|CD799_RS19735|ABC_transporter_ATP-binding_protein|WP_003122732.1	36.7	226	142	1	14	238	30	255	2.4e-38	163.3
input|c1|445093-445828|+|ctg1_406|	NZ_CTFF01000032|c5|137533-138387|+|AYU20_RS13775|ABC_transporter_ATP-binding_protein|WP_003122732.1	36.7	226	142	1	14	238	30	255	2.4e-38	163.3
input|c1|445093-445828|+|ctg1_406|	NZ_DF396844|c8|133241-134095|+|RBRAMI_RS34850|ABC_transporter_ATP-binding_protein|WP_003122732.1	36.7	226	142	1	14	238	30	255	2.4e-38	163.3
input|c1|445093-445828|+|ctg1_406|	NZ_FMCE01000084|c15|65212-66141|-|GA0115251_RS08540|ABC_transporter_ATP-binding_protein|WP_093815030.1	39.1	225	130	2	14	234	74	295	2.4e-38	163.3
input|c1|445093-445828|+|ctg1_406|	NZ_FMCY01000029|c20|935-1864|+|GA0115257_RS05720|ABC_transporter_ATP-binding_protein|WP_093581483.1	39.1	225	130	2	14	234	74	295	2.4e-38	163.3
input|c1|445093-445828|+|ctg1_406|	NZ_FPBH01000014|c6|145464-146258|+|BM438_RS21830|ABC_transporter_ATP-binding_protein|WP_054035532.1	40.8	223	125	4	1	217	14	235	2.4e-38	163.3
input|c1|445093-445828|+|ctg1_406|	NZ_FRFT01000005|c10|136332-137186|+|BUI09_RS04030|ABC_transporter_ATP-binding_protein|WP_003122732.1	36.7	226	142	1	14	238	30	255	2.4e-38	163.3
input|c1|445093-445828|+|ctg1_406|	NZ_FRGP01000013|c6|169010-169864|+|BUI47_RS09460|ABC_transporter_ATP-binding_protein|WP_003122732.1	36.7	226	142	1	14	238	30	255	2.4e-38	163.3
input|c1|445093-445828|+|ctg1_406|	NZ_FRKV01000040|c16|31807-32661|+|BUH33_RS12995|ABC_transporter_ATP-binding_protein|WP_003122732.1	36.7	226	142	1	14	238	30	255	2.4e-38	163.3
input|c1|445093-445828|+|ctg1_406|	NZ_FRLY01000016|c12|132564-133418|+|BUI18_RS08475|ABC_transporter_ATP-binding_protein|WP_003122732.1	36.7	226	142	1	14	238	30	255	2.4e-38	163.3
input|c1|445093-445828|+|ctg1_406|	NZ_FROV01000032|c10|157187-158041|+|BUI38_RS16130|ABC_transporter_ATP-binding_protein|WP_003122732.1	36.7	226	142	1	14	238	30	255	2.4e-38	163.3
input|c1|445093-445828|+|ctg1_406|	NZ_FRQL01000015|c12|216432-217286|+|BUJ78_RS10830|ABC_transporter_ATP-binding_protein|WP_003122732.1	36.7	226	142	1	14	238	30	255	2.4e-38	163.3
input|c1|445093-445828|+|ctg1_406|	NZ_FRQO01000017|c1|1732-2586|-|BUI70_RS11450|ABC_transporter_ATP-binding_protein|WP_003122732.1	36.7	226	142	1	14	238	30	255	2.4e-38	163.3
input|c1|445093-445828|+|ctg1_406|	NZ_FRQY01000022|c1|1768-2622|-|BUJ46_RS19370|ABC_transporter_ATP-binding_protein|WP_003122732.1	36.7	226	142	1	14	238	30	255	2.4e-38	163.3
input|c1|445093-445828|+|ctg1_406|	NZ_FRRC01000010|c12|135813-136667|+|BUJ98_RS07490|ABC_transporter_ATP-binding_protein|WP_003122732.1	36.7	226	142	1	14	238	30	255	2.4e-38	163.3
input|c1|445093-445828|+|ctg1_406|	NZ_FRSI01000043|c1|1740-2594|-|BUK01_RS16370|ABC_transporter_ATP-binding_protein|WP_003122732.1	36.7	226	142	1	14	238	30	255	2.4e-38	163.3
input|c1|445093-445828|+|ctg1_406|	NZ_FRWM01000009|c2|1694-2548|-|BUS16_RS04835|ABC_transporter_ATP-binding_protein|WP_058178297.1	36.7	226	142	1	14	238	30	255	2.4e-38	163.3
input|c1|445093-445828|+|ctg1_406|	NZ_FSRV01000002|c1|296307-297101|-|BUS55_RS23465|ABC_transporter_ATP-binding_protein|WP_074286367.1	42.0	212	119	3	9	217	25	235	2.4e-38	163.3
input|c1|445093-445828|+|ctg1_406|	NZ_GG657742|c13|6782210-6783151|-|SSLG_RS28640|ABC_transporter_ATP-binding_protein|WP_009070050.1	39.1	225	130	2	14	234	78	299	2.4e-38	163.3
input|c1|445093-445828|+|ctg1_406|	NZ_JPYP01000033|c12|781406-782260|-|JL38_RS27150|ABC_transporter_ATP-binding_protein|WP_003122732.1	36.7	226	142	1	14	238	30	255	2.4e-38	163.3
input|c1|445093-445828|+|ctg1_406|	NZ_JTMQ01000046|c12|31774-32628|+|NT72_RS28295|ABC_transporter_ATP-binding_protein|WP_003122732.1	36.7	226	142	1	14	238	30	255	2.4e-38	163.3
input|c1|445093-445828|+|ctg1_406|	NZ_JTMU01000059|c11|1881-2735|-|NT68_RS28615|ABC_transporter_ATP-binding_protein|WP_003122732.1	36.7	226	142	1	14	238	30	255	2.4e-38	163.3
input|c1|445093-445828|+|ctg1_406|	NZ_JTNK01000042|c12|31686-32540|+|NT52_RS28885|ABC_transporter_ATP-binding_protein|WP_003122732.1	36.7	226	142	1	14	238	30	255	2.4e-38	163.3
input|c1|445093-445828|+|ctg1_406|	NZ_JTOD01000023|c8|406695-407549|+|NT33_RS24600|ABC_transporter_ATP-binding_protein|WP_033970803.1	36.7	226	142	1	14	238	30	255	2.4e-38	163.3
input|c1|445093-445828|+|ctg1_406|	NZ_JTOV01000046|c12|41680-42534|+|NT14_RS27285|ABC_transporter_ATP-binding_protein|WP_003122732.1	36.7	226	142	1	14	238	30	255	2.4e-38	163.3
input|c1|445093-445828|+|ctg1_406|	NZ_JTPC01000052|c13|41439-42293|+|NT07_RS24475|ABC_transporter_ATP-binding_protein|WP_003122732.1	36.7	226	142	1	14	238	30	255	2.4e-38	163.3
input|c1|445093-445828|+|ctg1_406|	NZ_JTPR01000062|c14|41885-42739|+|NS92_RS28085|ABC_transporter_ATP-binding_protein|WP_003122732.1	36.7	226	142	1	14	238	30	255	2.4e-38	163.3
input|c1|445093-445828|+|ctg1_406|	NZ_JTQB01000057|c14|41500-42354|+|NS82_RS24150|ABC_transporter_ATP-binding_protein|WP_003122732.1	36.7	226	142	1	14	238	30	255	2.4e-38	163.3
input|c1|445093-445828|+|ctg1_406|	NZ_JTQK01000027|c7|41460-42314|+|NS73_RS17745|ABC_transporter_ATP-binding_protein|WP_033970803.1	36.7	226	142	1	14	238	30	255	2.4e-38	163.3
input|c1|445093-445828|+|ctg1_406|	NZ_JTQN01000031|c10|1864-2718|-|NS70_RS21900|ABC_transporter_ATP-binding_protein|WP_003122732.1	36.7	226	142	1	14	238	30	255	2.4e-38	163.3
input|c1|445093-445828|+|ctg1_406|	NZ_JTRF01000041|c9|942-1796|-|NS52_RS17165|ABC_transporter_ATP-binding_protein|WP_003122732.1	36.7	226	142	1	14	238	30	255	2.4e-38	163.3
input|c1|445093-445828|+|ctg1_406|	NZ_JTRH01000020|c4|1882-2736|-|NS50_RS22655|ABC_transporter_ATP-binding_protein|WP_003122732.1	36.7	226	142	1	14	238	30	255	2.4e-38	163.3
input|c1|445093-445828|+|ctg1_406|	NZ_JTRK01000032|c13|32030-32884|+|NS47_RS28430|ABC_transporter_ATP-binding_protein|WP_003122732.1	36.7	226	142	1	14	238	30	255	2.4e-38	163.3
input|c1|445093-445828|+|ctg1_406|	NZ_JTRX01000030|c8|41499-42353|+|NS34_RS24265|ABC_transporter_ATP-binding_protein|WP_003122732.1	36.7	226	142	1	14	238	30	255	2.4e-38	163.3
input|c1|445093-445828|+|ctg1_406|	NZ_JTRY01000024|c10|41633-42487|+|NS33_RS22925|ABC_transporter_ATP-binding_protein|WP_003122732.1	36.7	226	142	1	14	238	30	255	2.4e-38	163.3
input|c1|445093-445828|+|ctg1_406|	NZ_JTSI01000054|c11|1840-2694|-|NS23_RS29085|ABC_transporter_ATP-binding_protein|WP_003122732.1	36.7	226	142	1	14	238	30	255	2.4e-38	163.3
input|c1|445093-445828|+|ctg1_406|	NZ_JTTM01000037|c8|2046-2900|-|NR92_RS26100|ABC_transporter_ATP-binding_protein|WP_003122732.1	36.7	226	142	1	14	238	30	255	2.4e-38	163.3
input|c1|445093-445828|+|ctg1_406|	NZ_JTTW01000032|c6|1731-2585|-|NR82_RS20800|ABC_transporter_ATP-binding_protein|WP_003122732.1	36.7	226	142	1	14	238	30	255	2.4e-38	163.3
input|c1|445093-445828|+|ctg1_406|	NZ_JTUJ01000048|c10|2939-3793|-|NR69_RS20940|ABC_transporter_ATP-binding_protein|WP_003122732.1	36.7	226	142	1	14	238	30	255	2.4e-38	163.3
input|c1|445093-445828|+|ctg1_406|	NZ_JTYM01000023|c9|31681-32535|+|NQ63_RS24720|ABC_transporter_ATP-binding_protein|WP_003122732.1	36.7	226	142	1	14	238	30	255	2.4e-38	163.3
input|c1|445093-445828|+|ctg1_406|	NZ_JTZH01000031|c6|88844-89698|+|NQ42_RS20490|ABC_transporter_ATP-binding_protein|WP_003122732.1	36.7	226	142	1	14	238	30	255	2.4e-38	163.3
input|c1|445093-445828|+|ctg1_406|	NZ_JTZW01000048|c12|1732-2586|-|NQ27_RS29620|ABC_transporter_ATP-binding_protein|WP_003122732.1	36.7	226	142	1	14	238	30	255	2.4e-38	163.3
input|c1|445093-445828|+|ctg1_406|	NZ_JTZX01000015|c2|1882-2736|-|NQ26_RS14060|ABC_transporter_ATP-binding_protein|WP_003122732.1	36.7	226	142	1	14	238	30	255	2.4e-38	163.3
input|c1|445093-445828|+|ctg1_406|	NZ_JUAD01000002|c8|1792-2646|-|NQ20_RS02945|ABC_transporter_ATP-binding_protein|WP_034034619.1	36.7	226	142	1	14	238	30	255	2.4e-38	163.3
input|c1|445093-445828|+|ctg1_406|	NZ_JUAR01000009|c15|31796-32650|+|NQ06_RS10080|ABC_transporter_ATP-binding_protein|WP_003122732.1	36.7	226	142	1	14	238	30	255	2.4e-38	163.3
input|c1|445093-445828|+|ctg1_406|	NZ_JUAT01000015|c3|137324-138178|+|NQ04_RS17090|ABC_transporter_ATP-binding_protein|WP_003122732.1	36.7	226	142	1	14	238	30	255	2.4e-38	163.3
input|c1|445093-445828|+|ctg1_406|	NZ_JUAX01000001|c1|1682-2536|-|NQ00_RS00015|ABC_transporter_ATP-binding_protein|WP_003122732.1	36.7	226	142	1	14	238	30	255	2.4e-38	163.3
input|c1|445093-445828|+|ctg1_406|	NZ_JUVT01000129|c3|949-1803|-|ADF56_RS12075|ABC_transporter_ATP-binding_protein|WP_003122732.1	36.7	226	142	1	14	238	30	255	2.4e-38	163.3
input|c1|445093-445828|+|ctg1_406|	NZ_JVTD01000065|c12|2939-3793|-|ADN04_RS14875|ABC_transporter_ATP-binding_protein|WP_003122732.1	36.7	226	142	1	14	238	30	255	2.4e-38	163.3
input|c1|445093-445828|+|ctg1_406|	NZ_JWJU01000007|c12|1730-2584|-|RP27_RS02550|ABC_transporter_ATP-binding_protein|WP_033970803.1	36.7	226	142	1	14	238	30	255	2.4e-38	163.3
input|c1|445093-445828|+|ctg1_406|	NZ_KB911039|c5|320007-320801|-|H281_RS0119585|ABC_transporter_ATP-binding_protein|WP_027778126.1	40.8	223	125	4	1	217	14	235	2.4e-38	163.3
input|c1|445093-445828|+|ctg1_406|	NZ_KI518703|c8|2991592-2992446|+|Q089_RS19925|ABC_transporter_ATP-binding_protein|WP_003122732.1	36.7	226	142	1	14	238	30	255	2.4e-38	163.3
input|c1|445093-445828|+|ctg1_406|	NZ_KI518774|c8|984244-985098|+|Q077_RS24290|ABC_transporter_ATP-binding_protein|WP_003122732.1	36.7	226	142	1	14	238	30	255	2.4e-38	163.3
input|c1|445093-445828|+|ctg1_406|	NZ_KI518814|c7|2370029-2370883|+|Q073_RS17090|ABC_transporter_ATP-binding_protein|WP_003122732.1	36.7	226	142	1	14	238	30	255	2.4e-38	163.3
input|c1|445093-445828|+|ctg1_406|	NZ_KI518868|c7|249558-250412|+|Q066_RS19780|ABC_transporter_ATP-binding_protein|WP_003122732.1	36.7	226	142	1	14	238	30	255	2.4e-38	163.3
input|c1|445093-445828|+|ctg1_406|	NZ_KI518883|c9|3092950-3093804|+|Q064_RS20600|ABC_transporter_ATP-binding_protein|WP_003122732.1	36.7	226	142	1	14	238	30	255	2.4e-38	163.3
input|c1|445093-445828|+|ctg1_406|	NZ_KI518955|c8|3038032-3038886|+|Q055_RS20305|ABC_transporter_ATP-binding_protein|WP_003122732.1	36.7	226	142	1	14	238	30	255	2.4e-38	163.3
input|c1|445093-445828|+|ctg1_406|	NZ_KI518959|c8|2447096-2447950|+|Q041_RS11230|ABC_transporter_ATP-binding_protein|WP_003122732.1	36.7	226	142	1	14	238	30	255	2.4e-38	163.3
input|c1|445093-445828|+|ctg1_406|	NZ_KI519052|c5|75496-76350|-|Q032_RS21925|ABC_transporter_ATP-binding_protein|WP_003122732.1	36.7	226	142	1	14	238	30	255	2.4e-38	163.3
input|c1|445093-445828|+|ctg1_406|	NZ_KI519054|c2|514897-515751|+|Q031_RS09115|ABC_transporter_ATP-binding_protein|WP_003122732.1	36.7	226	142	1	14	238	30	255	2.4e-38	163.3
input|c1|445093-445828|+|ctg1_406|	NZ_KI519068|c5|1802808-1803662|-|Q029_RS15120|ABC_transporter_ATP-binding_protein|WP_003122732.1	36.7	226	142	1	14	238	30	255	2.4e-38	163.3
input|c1|445093-445828|+|ctg1_406|	NZ_KI519078|c8|3330461-3331315|+|Q026_RS22055|ABC_transporter_ATP-binding_protein|WP_003122732.1	36.7	226	142	1	14	238	30	255	2.4e-38	163.3
input|c1|445093-445828|+|ctg1_406|	NZ_KI519080|c8|3050866-3051720|+|Q025_RS20375|ABC_transporter_ATP-binding_protein|WP_003122732.1	36.7	226	142	1	14	238	30	255	2.4e-38	163.3
input|c1|445093-445828|+|ctg1_406|	NZ_KI519271|c8|2268425-2269279|+|Q004_RS16800|ABC_transporter_ATP-binding_protein|WP_003122732.1	36.7	226	142	1	14	238	30	255	2.4e-38	163.3
input|c1|445093-445828|+|ctg1_406|	NZ_KI914552|c2|145027-145881|+|Q042_RS00540|ABC_transporter_ATP-binding_protein|WP_003122732.1	36.7	226	142	1	14	238	30	255	2.4e-38	163.3
input|c1|445093-445828|+|ctg1_406|	NZ_KK213006|c12|41613-42467|+|AJ61_RS34390|ABC_transporter_ATP-binding_protein|WP_003122732.1	36.7	226	142	1	14	238	30	255	2.4e-38	163.3
input|c1|445093-445828|+|ctg1_406|	NZ_KV811283|c1|41517-42371|+|HMPREF2886_RS08565|ABC_transporter_ATP-binding_protein|WP_070747144.1	36.7	226	142	1	14	238	30	255	2.4e-38	163.3
input|c1|445093-445828|+|ctg1_406|	NZ_LLKV01000003|c2|136305-137159|+|AO878_RS06010|ABC_transporter_ATP-binding_protein|WP_003122732.1	36.7	226	142	1	14	238	30	255	2.4e-38	163.3
input|c1|445093-445828|+|ctg1_406|	NZ_LLLL01000020|c4|2245-3099|-|AO894_RS10550|ABC_transporter_ATP-binding_protein|WP_003122732.1	36.7	226	142	1	14	238	30	255	2.4e-38	163.3
input|c1|445093-445828|+|ctg1_406|	NZ_LLLO01000027|c7|2104-2958|-|AO897_RS11305|ABC_transporter_ATP-binding_protein|WP_003122732.1	36.7	226	142	1	14	238	30	255	2.4e-38	163.3
input|c1|445093-445828|+|ctg1_406|	NZ_LLMO01000025|c9|2869-3723|-|AO923_RS18645|ABC_transporter_ATP-binding_protein|WP_003122732.1	36.7	226	142	1	14	238	30	255	2.4e-38	163.3
input|c1|445093-445828|+|ctg1_406|	NZ_LLMR01000007|c6|2939-3793|-|AO926_RS09135|ABC_transporter_ATP-binding_protein|WP_003122732.1	36.7	226	142	1	14	238	30	255	2.4e-38	163.3
input|c1|445093-445828|+|ctg1_406|	NZ_LLMX01000017|c12|2051-2905|-|AO932_RS14925|ABC_transporter_ATP-binding_protein|WP_003122732.1	36.7	226	142	1	14	238	30	255	2.4e-38	163.3
input|c1|445093-445828|+|ctg1_406|	NZ_LLOH01000029|c13|2051-2905|-|AO968_RS21860|ABC_transporter_ATP-binding_protein|WP_003122732.1	36.7	226	142	1	14	238	30	255	2.4e-38	163.3
input|c1|445093-445828|+|ctg1_406|	NZ_LLPH01000005|c3|2103-2957|-|AO994_RS07690|ABC_transporter_ATP-binding_protein|WP_058178297.1	36.7	226	142	1	14	238	30	255	2.4e-38	163.3
input|c1|445093-445828|+|ctg1_406|	NZ_LLPR01000016|c11|31959-32813|+|APA06_RS15140|ABC_transporter_ATP-binding_protein|WP_003122732.1	36.7	226	142	1	14	238	30	255	2.4e-38	163.3
input|c1|445093-445828|+|ctg1_406|	NZ_LLQR01000005|c5|1818-2672|-|APA46_RS06980|ABC_transporter_ATP-binding_protein|WP_003122732.1	36.7	226	142	1	14	238	30	255	2.4e-38	163.3
input|c1|445093-445828|+|ctg1_406|	NZ_LLRJ01000010|c4|1963-2817|-|APA64_RS11080|ABC_transporter_ATP-binding_protein|WP_003122732.1	36.7	226	142	1	14	238	30	255	2.4e-38	163.3
input|c1|445093-445828|+|ctg1_406|	NZ_LLRY01000019|c10|2127-2981|-|APA79_RS16660|ABC_transporter_ATP-binding_protein|WP_003122732.1	36.7	226	142	1	14	238	30	255	2.4e-38	163.3
input|c1|445093-445828|+|ctg1_406|	NZ_LLSP01000006|c8|2127-2981|-|APA96_RS07760|ABC_transporter_ATP-binding_protein|WP_003122732.1	36.7	226	142	1	14	238	30	255	2.4e-38	163.3
input|c1|445093-445828|+|ctg1_406|	NZ_LLTD01000025|c8|142041-142895|+|APB10_RS10770|ABC_transporter_ATP-binding_protein|WP_003122732.1	36.7	226	142	1	14	238	30	255	2.4e-38	163.3
input|c1|445093-445828|+|ctg1_406|	NZ_LLTE01000006|c4|2156-3010|-|APB11_RS08485|ABC_transporter_ATP-binding_protein|WP_003122732.1	36.7	226	142	1	14	238	30	255	2.4e-38	163.3
input|c1|445093-445828|+|ctg1_406|	NZ_LLTN01000032|c7|2000-2854|-|APB20_RS16410|ABC_transporter_ATP-binding_protein|WP_003122732.1	36.7	226	142	1	14	238	30	255	2.4e-38	163.3
input|c1|445093-445828|+|ctg1_406|	NZ_LLUJ01000041|c10|2094-2948|-|APB42_RS20805|ABC_transporter_ATP-binding_protein|WP_003122732.1	36.7	226	142	1	14	238	30	255	2.4e-38	163.3
input|c1|445093-445828|+|ctg1_406|	NZ_LLUZ01000007|c7|137824-138678|+|APB58_RS09360|ABC_transporter_ATP-binding_protein|WP_003122732.1	36.7	226	142	1	14	238	30	255	2.4e-38	163.3
input|c1|445093-445828|+|ctg1_406|	NZ_LLVB01000015|c9|31903-32757|+|APB60_RS15565|ABC_transporter_ATP-binding_protein|WP_033970803.1	36.7	226	142	1	14	238	30	255	2.4e-38	163.3
input|c1|445093-445828|+|ctg1_406|	NZ_LLVF01000008|c4|2061-2915|-|APB64_RS08640|ABC_transporter_ATP-binding_protein|WP_003122732.1	36.7	226	142	1	14	238	30	255	2.4e-38	163.3
input|c1|445093-445828|+|ctg1_406|	NZ_LQQN01000034|c12|134087-134941|+|AVT06_RS20410|ABC_transporter_ATP-binding_protein|WP_003122732.1	36.7	226	142	1	14	238	30	255	2.4e-38	163.3
input|c1|445093-445828|+|ctg1_406|	NZ_MVBS01000026|c13|41621-42475|+|B0B32_RS30730|ABC_transporter_ATP-binding_protein|WP_003122732.1	36.7	226	142	1	14	238	30	255	2.4e-38	163.3
input|c1|445093-445828|+|ctg1_406|	NZ_ABLD01000002|c7|56514-57308|+|BGRAMDRAFT_RS03205|ABC_transporter_ATP-binding_protein|WP_006047219.1	41.5	212	120	3	9	217	25	235	3.1e-38	162.9
input|c1|445093-445828|+|ctg1_406|	NZ_AP018233|c4|1552001-1552861|+|CA741_RS06205|ABC_transporter_ATP-binding_protein|WP_045873871.1	38.2	217	126	4	1	209	23	239	3.1e-38	162.9
input|c1|445093-445828|+|ctg1_406|	NZ_ATXV01000002|c3|330361-331155|+|H960_RS0105615|ABC_transporter_ATP-binding_protein|WP_006047219.1	41.5	212	120	3	9	217	25	235	3.1e-38	162.9
input|c1|445093-445828|+|ctg1_406|	NZ_CP012193|c6|1581265-1582059|-|AC233_RS24900|ABC_transporter_ATP-binding_protein|WP_006047219.1	41.5	212	120	3	9	217	25	235	3.1e-38	162.9
input|c1|445093-445828|+|ctg1_406|	NZ_CP021641|c2|333639-334403|-|AFA_RS01500|ABC_transporter_ATP-binding_protein|WP_094195378.1	42.9	205	116	1	14	217	22	226	3.1e-38	162.9
input|c1|445093-445828|+|ctg1_406|	NZ_CYSP01000003|c2|26781-27620|-|P22_RS03510|ABC_transporter_ATP-binding_protein|WP_054258843.1	36.7	245	145	3	3	237	7	251	3.1e-38	162.9
input|c1|445093-445828|+|ctg1_406|	NZ_FMCS01000003|c8|149931-150752|-|GA0070214_RS10020|ABC_transporter_ATP-binding_protein|WP_091261704.1	39.6	202	121	1	14	214	40	241	3.1e-38	162.9
input|c1|445093-445828|+|ctg1_406|	NZ_FMUX01000002|c3|393895-394656|+|BLQ12_RS04735|ABC_transporter_ATP-binding_protein|WP_092208769.1	41.0	212	124	1	14	224	24	235	3.1e-38	162.9
input|c1|445093-445828|+|ctg1_406|	NZ_FODY01000035|c3|1446-2285|+|BMW43_RS19160|ABC_transporter_ATP-binding_protein|WP_091751647.1	36.4	242	145	3	2	234	10	251	3.1e-38	162.9
input|c1|445093-445828|+|ctg1_406|	NZ_FRUV01000058|c11|1708-2562|-|BUH05_RS21360|ABC_transporter_ATP-binding_protein|WP_058182114.1	36.3	226	143	1	14	238	30	255	3.1e-38	162.9
input|c1|445093-445828|+|ctg1_406|	NZ_JH930372|c14|9230-10090|+|FDUTEX481_RS33610|ABC_transporter_ATP-binding_protein|WP_045873871.1	38.2	217	126	4	1	209	23	239	3.1e-38	162.9
input|c1|445093-445828|+|ctg1_406|	NZ_LLNX01000011|c6|2100-2954|-|AO958_RS12100|ABC_transporter_ATP-binding_protein|WP_058182114.1	36.3	226	143	1	14	238	30	255	3.1e-38	162.9
input|c1|445093-445828|+|ctg1_406|	NZ_LMQI01000002|c1|231993-232787|-|ASG23_RS05340|ABC_transporter_ATP-binding_protein|WP_056021332.1	43.6	204	110	3	14	213	24	226	3.1e-38	162.9
input|c1|445093-445828|+|ctg1_406|	NZ_LRZL01000005|c2|1803-2657|-|AW919_RS03170|ABC_transporter_ATP-binding_protein|WP_061195258.1	36.3	226	143	1	14	238	30	255	3.1e-38	162.9
input|c1|445093-445828|+|ctg1_406|	NZ_MSIE01000007|c30|132978-133787|-|BU204_RS06065|spermidine/putrescine_ABC_transporter_ATP-binding_protein_PotA|WP_075124540.1	40.2	234	132	5	1	226	4	237	3.1e-38	162.9
input|c1|445093-445828|+|ctg1_406|	NC_009925|c5|2880397-2881173|+|AM1_RS12855|ABC_transporter_ATP-binding_protein|WP_012163282.1	38.1	231	136	2	12	238	20	247	4.0e-38	162.5
input|c1|445093-445828|+|ctg1_406|	NZ_AUFM01000011|c2|1981696-1982520|+|K328_RS0110300|ABC_transporter_ATP-binding_protein|WP_028465913.1	41.5	205	119	1	14	217	34	238	4.0e-38	162.5
input|c1|445093-445828|+|ctg1_406|	NZ_CDSB01000001|c1|383785-384597|+|AQR21_RS01675|ABC_transporter_ATP-binding_protein|WP_013206335.1	41.3	206	119	2	14	217	28	233	4.0e-38	162.5
input|c1|445093-445828|+|ctg1_406|	NZ_CM001762|c6|2577318-2578118|+|D806_RS12270|ABC_transporter_ATP-binding_protein|WP_003893826.1	39.5	223	134	1	17	238	28	250	4.0e-38	162.5
input|c1|445093-445828|+|ctg1_406|	NZ_CP009495|c6|2538613-2539413|+|LI99_RS12085|ABC_transporter_ATP-binding_protein|WP_003893826.1	39.5	223	134	1	17	238	28	250	4.0e-38	162.5
input|c1|445093-445828|+|ctg1_406|	NZ_CP014579|c4|522409-523203|-|AYM40_RS22660|ABC_transporter_ATP-binding_protein|WP_063498493.1	40.8	223	125	4	1	217	14	235	4.0e-38	162.5
input|c1|445093-445828|+|ctg1_406|	NZ_FRSH01000039|c12|1897-2751|-|BUK54_RS21340|ABC_transporter_ATP-binding_protein|WP_049320739.1	36.7	226	142	1	14	238	30	255	4.0e-38	162.5
input|c1|445093-445828|+|ctg1_406|	NZ_JHZK01000041|c4|3954-4787|-|Q331_RS0118130|ABC_transporter_ATP-binding_protein|WP_051631342.1	39.4	213	126	1	12	221	40	252	4.0e-38	162.5
input|c1|445093-445828|+|ctg1_406|	NZ_LMFC01000005|c3|250390-251184|-|ASD16_RS20560|ABC_transporter_ATP-binding_protein|WP_055922372.1	42.6	204	112	3	14	213	24	226	4.0e-38	162.5
input|c1|445093-445828|+|ctg1_406|	NZ_LN831039|c6|2606458-2607258|+|AT701_RS12420|ABC_transporter_ATP-binding_protein|WP_003893826.1	39.5	223	134	1	17	238	28	250	4.0e-38	162.5
input|c1|445093-445828|+|ctg1_406|	NZ_MVFC01000030|c13|55164-55958|+|B1H18_RS26725|ABC_transporter_ATP-binding_protein|WP_077972157.1	38.2	225	136	2	1	222	15	239	4.0e-38	162.5
input|c1|445093-445828|+|ctg1_406|	NC_011989|c3|2754948-2755766|+|AVI_RS13120|ABC_transporter_ATP-binding_protein|WP_015916803.1	37.2	207	129	1	14	219	31	237	5.2e-38	162.2
input|c1|445093-445828|+|ctg1_406|	NC_018080|c8|2984905-2985759|+|PADK2_RS13840|ABC_transporter_ATP-binding_protein|WP_003113103.1	36.3	226	143	1	14	238	30	255	5.2e-38	162.2
input|c1|445093-445828|+|ctg1_406|	NC_022360|c5|2523399-2524253|-|M802_RS11805|ABC_transporter_ATP-binding_protein|WP_003113103.1	36.3	226	143	1	14	238	30	255	5.2e-38	162.2
input|c1|445093-445828|+|ctg1_406|	NZ_AJXX01000077|c7|16023-16877|+|W9W_RS0109485|ABC_transporter_ATP-binding_protein|WP_003113103.1	36.3	226	143	1	14	238	30	255	5.2e-38	162.2
input|c1|445093-445828|+|ctg1_406|	NZ_BAFT02000068|c17|61533-62441|+|TY25_RS24980|ABC_transporter_ATP-binding_protein|WP_081869093.1	42.9	196	107	2	14	205	54	248	5.2e-38	162.2
input|c1|445093-445828|+|ctg1_406|	NZ_BBQK01000052|c2|1888-2742|-|KF702C_RS32130|ABC_transporter_ATP-binding_protein|WP_003113103.1	36.3	226	143	1	14	238	30	255	5.2e-38	162.2
input|c1|445093-445828|+|ctg1_406|	NZ_CP008859|c8|3047803-3048657|+|HW07_RS14330|ABC_transporter_ATP-binding_protein|WP_003113103.1	36.3	226	143	1	14	238	30	255	5.2e-38	162.2
input|c1|445093-445828|+|ctg1_406|	NZ_CP008864|c8|3781566-3782420|+|HV95_RS17955|ABC_transporter_ATP-binding_protein|WP_003113103.1	36.3	226	143	1	14	238	30	255	5.2e-38	162.2
input|c1|445093-445828|+|ctg1_406|	NZ_CP008867|c11|5492309-5493163|+|HW00_RS24995|ABC_transporter_ATP-binding_protein|WP_003113103.1	36.3	226	143	1	14	238	30	255	5.2e-38	162.2
input|c1|445093-445828|+|ctg1_406|	NZ_CP008868|c8|4705698-4706552|+|HV99_RS21590|ABC_transporter_ATP-binding_protein|WP_003113103.1	36.3	226	143	1	14	238	30	255	5.2e-38	162.2
input|c1|445093-445828|+|ctg1_406|	NZ_CP008872|c8|3000223-3001077|+|HV94_RS13945|ABC_transporter_ATP-binding_protein|WP_003113103.1	36.3	226	143	1	14	238	30	255	5.2e-38	162.2
input|c1|445093-445828|+|ctg1_406|	NZ_CP011317|c8|3634612-3635466|+|YQ19_RS17220|ABC_transporter_ATP-binding_protein|WP_003113103.1	36.3	226	143	1	14	238	30	255	5.2e-38	162.2
input|c1|445093-445828|+|ctg1_406|	NZ_CP011522|c33|7879349-7880182|-|ABE83_RS33220|ABC_transporter_ATP-binding_protein|WP_019764210.1	38.8	214	130	1	12	224	43	256	5.2e-38	162.2
input|c1|445093-445828|+|ctg1_406|	NZ_CP013245|c11|5622531-5623385|-|ATC05_RS25980|ABC_transporter_ATP-binding_protein|WP_003113103.1	36.3	226	143	1	14	238	30	255	5.2e-38	162.2
input|c1|445093-445828|+|ctg1_406|	NZ_CP013479|c5|2950470-2951324|-|NHmuc_RS14120|ABC_transporter_ATP-binding_protein|WP_003113103.1	36.3	226	143	1	14	238	30	255	5.2e-38	162.2
input|c1|445093-445828|+|ctg1_406|	NZ_CP013696|c8|4646616-4647470|+|AU380_RS21270|ABC_transporter_ATP-binding_protein|WP_003113103.1	36.3	226	143	1	14	238	30	255	5.2e-38	162.2
input|c1|445093-445828|+|ctg1_406|	NZ_CP013989|c8|3061362-3062216|+|APT60_RS14040|ABC_transporter_ATP-binding_protein|WP_003113103.1	36.3	226	143	1	14	238	30	255	5.2e-38	162.2
input|c1|445093-445828|+|ctg1_406|	NZ_CP015647|c9|3011635-3012489|+|A6746_RS14430|ABC_transporter_ATP-binding_protein|WP_003113103.1	36.3	226	143	1	14	238	30	255	5.2e-38	162.2
input|c1|445093-445828|+|ctg1_406|	NZ_CP015648|c5|3202424-3203278|-|A6747_RS15190|ABC_transporter_ATP-binding_protein|WP_003113103.1	36.3	226	143	1	14	238	30	255	5.2e-38	162.2
input|c1|445093-445828|+|ctg1_406|	NZ_CP015650|c2|1027425-1028279|+|A6748_RS04850|ABC_transporter_ATP-binding_protein|WP_003113103.1	36.3	226	143	1	14	238	30	255	5.2e-38	162.2
input|c1|445093-445828|+|ctg1_406|	NZ_CP017306|c9|3073347-3074201|+|AXX03_RS14555|ABC_transporter_ATP-binding_protein|WP_014602921.1	36.3	226	143	1	14	238	30	255	5.2e-38	162.2
input|c1|445093-445828|+|ctg1_406|	NZ_CP017353|c10|5935439-5936293|+|BHE76_RS27565|ABC_transporter_ATP-binding_protein|WP_003113103.1	36.3	226	143	1	14	238	30	255	5.2e-38	162.2
input|c1|445093-445828|+|ctg1_406|	NZ_CP021999|c8|3084966-3085820|+|CD796_RS14785|ABC_transporter_ATP-binding_protein|WP_003113103.1	36.3	226	143	1	14	238	30	255	5.2e-38	162.2
input|c1|445093-445828|+|ctg1_406|	NZ_CP022001|c5|4124807-4125661|-|CD800_RS19915|ABC_transporter_ATP-binding_protein|WP_003113103.1	36.3	226	143	1	14	238	30	255	5.2e-38	162.2
input|c1|445093-445828|+|ctg1_406|	NZ_CP022088|c4|929664-930572|+|CEQ30_RS04390|ABC_transporter_ATP-binding_protein|WP_081869093.1	42.9	196	107	2	14	205	54	248	5.2e-38	162.2
input|c1|445093-445828|+|ctg1_406|	NZ_CP025051|c8|3072147-3073001|+|CWI23_RS14545|ABC_transporter_ATP-binding_protein|WP_003113103.1	36.3	226	143	1	14	238	30	255	5.2e-38	162.2
input|c1|445093-445828|+|ctg1_406|	NZ_CP027174|c7|1884232-1885086|+|CSB85_RS08900|ABC_transporter_ATP-binding_protein|WP_003113103.1	36.3	226	143	1	14	238	30	255	5.2e-38	162.2
input|c1|445093-445828|+|ctg1_406|	NZ_CTFL01000061|c2|137081-137935|+|AQR72_RS11905|ABC_transporter_ATP-binding_protein|WP_003113103.1	36.3	226	143	1	14	238	30	255	5.2e-38	162.2
input|c1|445093-445828|+|ctg1_406|	NZ_CTFM01000032|c5|1739-2593|-|AQT41_RS11600|ABC_transporter_ATP-binding_protein|WP_031670949.1	36.7	226	142	1	14	238	30	255	5.2e-38	162.2
input|c1|445093-445828|+|ctg1_406|	NZ_CUXX01000151|c11|1763-2617|-|AQR70_RS31725|ABC_transporter_ATP-binding_protein|WP_003113103.1	36.3	226	143	1	14	238	30	255	5.2e-38	162.2
input|c1|445093-445828|+|ctg1_406|	NZ_CUYA01000016|c5|177424-178278|+|AQR76_RS04290|ABC_transporter_ATP-binding_protein|WP_003113103.1	36.3	226	143	1	14	238	30	255	5.2e-38	162.2
input|c1|445093-445828|+|ctg1_406|	NZ_FQXS01000029|c1|11844-12629|+|BUC26_RS18305|ABC_transporter_ATP-binding_protein|WP_073378459.1	40.1	197	114	2	14	209	23	216	5.2e-38	162.2
input|c1|445093-445828|+|ctg1_406|	NZ_FRLI01000051|c13|137363-138217|+|BUH22_RS12050|ABC_transporter_ATP-binding_protein|WP_003113103.1	36.3	226	143	1	14	238	30	255	5.2e-38	162.2
input|c1|445093-445828|+|ctg1_406|	NZ_FRRJ01000014|c14|138075-138929|+|BUJ83_RS16535|ABC_transporter_ATP-binding_protein|WP_003113103.1	36.3	226	143	1	14	238	30	255	5.2e-38	162.2
input|c1|445093-445828|+|ctg1_406|	NZ_FRVO01000012|c9|479-1333|-|BUR26_RS03985|ABC_transporter_ATP-binding_protein|WP_003113103.1	36.3	226	143	1	14	238	30	255	5.2e-38	162.2
input|c1|445093-445828|+|ctg1_406|	NZ_JGYF01000063|c5|1715-2569|-|CR65_RS0105125|ABC_transporter_ATP-binding_protein|WP_003113103.1	36.3	226	143	1	14	238	30	255	5.2e-38	162.2
input|c1|445093-445828|+|ctg1_406|	NZ_JMQH01000038|c14|2939-3793|-|RLJV_RS50715|ABC_transporter_ATP-binding_protein|WP_003113103.1	36.3	226	143	1	14	238	30	255	5.2e-38	162.2
input|c1|445093-445828|+|ctg1_406|	NZ_JQNR01000004|c10|744576-745364|-|BS72_RS09885|ABC_transporter_ATP-binding_protein|WP_037908743.1	38.4	229	134	2	14	238	24	249	5.2e-38	162.2
input|c1|445093-445828|+|ctg1_406|	NZ_JTMR01000043|c9|1909-2763|-|NT71_RS28685|ABC_transporter_ATP-binding_protein|WP_003113103.1	36.3	226	143	1	14	238	30	255	5.2e-38	162.2
input|c1|445093-445828|+|ctg1_406|	NZ_JTMY01000040|c10|89536-90390|-|NT64_RS23855|ABC_transporter_ATP-binding_protein|WP_003113103.1	36.3	226	143	1	14	238	30	255	5.2e-38	162.2
input|c1|445093-445828|+|ctg1_406|	NZ_JTOT01000036|c10|115625-116479|-|NT16_RS28495|ABC_transporter_ATP-binding_protein|WP_003113103.1	36.3	226	143	1	14	238	30	255	5.2e-38	162.2
input|c1|445093-445828|+|ctg1_406|	NZ_JTOZ01000058|c14|1998-2852|-|NT10_RS28085|ABC_transporter_ATP-binding_protein|WP_003113103.1	36.3	226	143	1	14	238	30	255	5.2e-38	162.2
input|c1|445093-445828|+|ctg1_406|	NZ_JTQE01000004|c12|1929-2784|-|NS79_RS04570|sulfonate_ABC_transporter_ATP-binding_protein|NS79_RS04570	36.3	226	143	1	14	238	30	255	5.2e-38	162.2
input|c1|445093-445828|+|ctg1_406|	NZ_JTRC01000036|c10|31791-32645|+|NS55_RS20220|ABC_transporter_ATP-binding_protein|WP_003113103.1	36.3	226	143	1	14	238	30	255	5.2e-38	162.2
input|c1|445093-445828|+|ctg1_406|	NZ_JTRL01000083|c16|16469-17323|+|NS46_RS27800|ABC_transporter_ATP-binding_protein|WP_003113103.1	36.3	226	143	1	14	238	30	255	5.2e-38	162.2
input|c1|445093-445828|+|ctg1_406|	NZ_JTRN01000001|c1|133273-134127|+|NS44_RS00535|ABC_transporter_ATP-binding_protein|WP_033940284.1	36.3	226	143	1	14	238	30	255	5.2e-38	162.2
input|c1|445093-445828|+|ctg1_406|	NZ_JTRU01000070|c15|1704-2558|-|NS37_RS28520|ABC_transporter_ATP-binding_protein|WP_033937992.1	36.3	226	143	1	14	238	30	255	5.2e-38	162.2
input|c1|445093-445828|+|ctg1_406|	NZ_JTRW01000003|c11|216431-217285|+|NS35_RS07245|ABC_transporter_ATP-binding_protein|WP_003113103.1	36.3	226	143	1	14	238	30	255	5.2e-38	162.2
input|c1|445093-445828|+|ctg1_406|	NZ_JTTR01000087|c12|41487-42341|+|NR87_RS28840|ABC_transporter_ATP-binding_protein|WP_003113103.1	36.3	226	143	1	14	238	30	255	5.2e-38	162.2
input|c1|445093-445828|+|ctg1_406|	NZ_JTUG01000021|c6|41915-42769|+|NR72_RS14850|ABC_transporter_ATP-binding_protein|WP_003113103.1	36.3	226	143	1	14	238	30	255	5.2e-38	162.2
input|c1|445093-445828|+|ctg1_406|	NZ_JTUN01000050|c14|31830-32684|+|NR65_RS28225|ABC_transporter_ATP-binding_protein|WP_003113103.1	36.3	226	143	1	14	238	30	255	5.2e-38	162.2
input|c1|445093-445828|+|ctg1_406|	NZ_JTUU01000013|c1|2047-2901|-|NR58_RS13575|ABC_transporter_ATP-binding_protein|WP_003113103.1	36.3	226	143	1	14	238	30	255	5.2e-38	162.2
input|c1|445093-445828|+|ctg1_406|	NZ_JTVG01000024|c4|1909-2763|-|NR46_RS17635|ABC_transporter_ATP-binding_protein|WP_003113103.1	36.3	226	143	1	14	238	30	255	5.2e-38	162.2
input|c1|445093-445828|+|ctg1_406|	NZ_JTVO01000025|c5|1705-2559|-|NP78_RS21865|ABC_transporter_ATP-binding_protein|WP_033999270.1	36.3	226	143	1	14	238	30	255	5.2e-38	162.2
input|c1|445093-445828|+|ctg1_406|	NZ_JTXX01000013|c5|1839-2693|-|NQ78_RS18595|ABC_transporter_ATP-binding_protein|WP_003113103.1	36.3	226	143	1	14	238	30	255	5.2e-38	162.2
input|c1|445093-445828|+|ctg1_406|	NZ_JTXZ01000044|c14|31920-32774|+|NQ76_RS29680|ABC_transporter_ATP-binding_protein|WP_003113103.1	36.3	226	143	1	14	238	30	255	5.2e-38	162.2
input|c1|445093-445828|+|ctg1_406|	NZ_JTYP01000031|c12|1891-2745|-|NQ60_RS28525|ABC_transporter_ATP-binding_protein|WP_003113103.1	36.3	226	143	1	14	238	30	255	5.2e-38	162.2
input|c1|445093-445828|+|ctg1_406|	NZ_JTYW01000015|c4|31831-32685|+|NQ53_RS21455|ABC_transporter_ATP-binding_protein|WP_003113103.1	36.3	226	143	1	14	238	30	255	5.2e-38	162.2
input|c1|445093-445828|+|ctg1_406|	NZ_JTZB01000040|c10|1815-2669|-|NQ48_RS28060|ABC_transporter_ATP-binding_protein|WP_003113103.1	36.3	226	143	1	14	238	30	255	5.2e-38	162.2
input|c1|445093-445828|+|ctg1_406|	NZ_JTZS01000018|c4|2110-2964|-|NQ31_RS13160|ABC_transporter_ATP-binding_protein|WP_003113103.1	36.3	226	143	1	14	238	30	255	5.2e-38	162.2
input|c1|445093-445828|+|ctg1_406|	NZ_JTZV01000005|c10|136862-137716|+|NQ28_RS02315|ABC_transporter_ATP-binding_protein|WP_003113103.1	36.3	226	143	1	14	238	30	255	5.2e-38	162.2
input|c1|445093-445828|+|ctg1_406|	NZ_JUAK01000002|c2|2047-2901|-|NQ13_RS00750|ABC_transporter_ATP-binding_protein|WP_003113103.1	36.3	226	143	1	14	238	30	255	5.2e-38	162.2
input|c1|445093-445828|+|ctg1_406|	NZ_JUAU01000033|c2|2643-3497|-|NQ03_RS21235|ABC_transporter_ATP-binding_protein|WP_003113103.1	36.3	226	143	1	14	238	30	255	5.2e-38	162.2
input|c1|445093-445828|+|ctg1_406|	NZ_JWEW01000075|c2|1728-2582|-|ADL53_RS09320|ABC_transporter_ATP-binding_protein|WP_003113103.1	36.3	226	143	1	14	238	30	255	5.2e-38	162.2
input|c1|445093-445828|+|ctg1_406|	NZ_JZUC01000098|c1|31751-32605|+|VM97_RS21315|ABC_transporter_ATP-binding_protein|WP_003113103.1	36.3	226	143	1	14	238	30	255	5.2e-38	162.2
input|c1|445093-445828|+|ctg1_406|	NZ_KE384206|c2|216446-217219|-|G634_RS0115800|ABC_transporter_ATP-binding_protein|WP_026506074.1	35.1	239	154	1	2	239	11	249	5.2e-38	162.2
input|c1|445093-445828|+|ctg1_406|	NZ_KI518709|c5|2480276-2481130|-|Q088_RS18685|ABC_transporter_ATP-binding_protein|WP_003113103.1	36.3	226	143	1	14	238	30	255	5.2e-38	162.2
input|c1|445093-445828|+|ctg1_406|	NZ_KI518727|c13|147246-148100|+|Q084_RS33965|ABC_transporter_ATP-binding_protein|WP_003113103.1	36.3	226	143	1	14	238	30	255	5.2e-38	162.2
input|c1|445093-445828|+|ctg1_406|	NZ_KI518732|c5|1824277-1825131|-|Q083_RS14820|ABC_transporter_ATP-binding_protein|WP_003113103.1	36.3	226	143	1	14	238	30	255	5.2e-38	162.2
input|c1|445093-445828|+|ctg1_406|	NZ_KI518741|c8|2208090-2208944|+|Q081_RS16320|ABC_transporter_ATP-binding_protein|WP_003113103.1	36.3	226	143	1	14	238	30	255	5.2e-38	162.2
input|c1|445093-445828|+|ctg1_406|	NZ_KI518819|c7|2334142-2334996|+|Q072_RS17385|ABC_transporter_ATP-binding_protein|WP_003113103.1	36.3	226	143	1	14	238	30	255	5.2e-38	162.2
input|c1|445093-445828|+|ctg1_406|	NZ_KI518992|c5|1858866-1859720|-|Q038_RS14885|ABC_transporter_ATP-binding_protein|WP_003113103.1	36.3	226	143	1	14	238	30	255	5.2e-38	162.2
input|c1|445093-445828|+|ctg1_406|	NZ_KI519046|c10|104347-105201|+|Q033_RS26445|ABC_transporter_ATP-binding_protein|WP_003113103.1	36.3	226	143	1	14	238	30	255	5.2e-38	162.2
input|c1|445093-445828|+|ctg1_406|	NZ_KI519298|c5|2438512-2439366|-|P999_RS17740|ABC_transporter_ATP-binding_protein|WP_003113103.1	36.3	226	143	1	14	238	30	255	5.2e-38	162.2
input|c1|445093-445828|+|ctg1_406|	NZ_KI519305|c9|2306199-2307053|+|P998_RS16715|ABC_transporter_ATP-binding_protein|WP_003113103.1	36.3	226	143	1	14	238	30	255	5.2e-38	162.2
input|c1|445093-445828|+|ctg1_406|	NZ_KI519315|c2|246817-247671|+|P997_RS07730|ABC_transporter_ATP-binding_protein|WP_003113103.1	36.3	226	143	1	14	238	30	255	5.2e-38	162.2
input|c1|445093-445828|+|ctg1_406|	NZ_KI914451|c14|138478-139332|+|Q094_RS27335|ABC_transporter_ATP-binding_protein|WP_003113103.1	36.3	226	143	1	14	238	30	255	5.2e-38	162.2
input|c1|445093-445828|+|ctg1_406|	NZ_KI914463|c5|1879345-1880199|-|Q052_RS15465|ABC_transporter_ATP-binding_protein|WP_031670949.1	36.7	226	142	1	14	238	30	255	5.2e-38	162.2
input|c1|445093-445828|+|ctg1_406|	NZ_KI914466|c2|500886-501741|+|Q051_RS0106515|sulfonate_ABC_transporter_ATP-binding_protein|Q051_RS0106515	36.3	226	143	1	14	238	30	255	5.2e-38	162.2
input|c1|445093-445828|+|ctg1_406|	NZ_KK212798|c13|27319-28173|+|AJ64_RS35285|ABC_transporter_ATP-binding_protein|WP_003113103.1	36.3	226	143	1	14	238	30	255	5.2e-38	162.2
input|c1|445093-445828|+|ctg1_406|	NZ_KK212942|c11|31368-32222|+|AJ62_RS36870|ABC_transporter_ATP-binding_protein|WP_003113103.1	36.3	226	143	1	14	238	30	255	5.2e-38	162.2
input|c1|445093-445828|+|ctg1_406|	NZ_KK213209|c13|75486-76340|-|V557_RS37200|ABC_transporter_ATP-binding_protein|WP_003113103.1	36.3	226	143	1	14	238	30	255	5.2e-38	162.2
input|c1|445093-445828|+|ctg1_406|	NZ_KK213219|c8|2212522-2213376|+|V556_RS16530|ABC_transporter_ATP-binding_protein|WP_003113103.1	36.3	226	143	1	14	238	30	255	5.2e-38	162.2
input|c1|445093-445828|+|ctg1_406|	NZ_KV801438|c9|137187-138041|+|HMPREF2746_RS22045|ABC_transporter_ATP-binding_protein|WP_003113103.1	36.3	226	143	1	14	238	30	255	5.2e-38	162.2
input|c1|445093-445828|+|ctg1_406|	NZ_KV807380|c8|136913-137767|+|HMPREF2830_RS27940|ABC_transporter_ATP-binding_protein|WP_003113103.1	36.3	226	143	1	14	238	30	255	5.2e-38	162.2
input|c1|445093-445828|+|ctg1_406|	NZ_LBIG01000008|c11|215700-216554|+|T649_RS12445|ABC_transporter_ATP-binding_protein|WP_003113103.1	36.3	226	143	1	14	238	30	255	5.2e-38	162.2
input|c1|445093-445828|+|ctg1_406|	NZ_LJJN01000105|c4|15217-16071|+|AOA73_RS17025|ABC_transporter_ATP-binding_protein|WP_003113103.1	36.3	226	143	1	14	238	30	255	5.2e-38	162.2
input|c1|445093-445828|+|ctg1_406|	NZ_LJJQ01000041|c11|136731-137585|+|AOA76_RS13385|ABC_transporter_ATP-binding_protein|WP_003113103.1	36.3	226	143	1	14	238	30	255	5.2e-38	162.2
input|c1|445093-445828|+|ctg1_406|	NZ_LJNX01000077|c13|19157-20011|+|AN446_RS27635|ABC_transporter_ATP-binding_protein|WP_003113103.1	36.3	226	143	1	14	238	30	255	5.2e-38	162.2
input|c1|445093-445828|+|ctg1_406|	NZ_LJZC01000117|c15|19401-20255|+|AN451_RS26330|ABC_transporter_ATP-binding_protein|WP_003113103.1	36.3	226	143	1	14	238	30	255	5.2e-38	162.2
input|c1|445093-445828|+|ctg1_406|	NZ_LKAF01000023|c6|214916-215770|+|AOX61_RS16945|ABC_transporter_ATP-binding_protein|WP_003113103.1	36.3	226	143	1	14	238	30	255	5.2e-38	162.2
input|c1|445093-445828|+|ctg1_406|	NZ_LLLQ01000008|c7|2157-3011|-|AO899_RS10225|ABC_transporter_ATP-binding_protein|WP_003113103.1	36.3	226	143	1	14	238	30	255	5.2e-38	162.2
input|c1|445093-445828|+|ctg1_406|	NZ_LLNH01000007|c10|132723-133577|+|AO942_RS09160|ABC_transporter_ATP-binding_protein|WP_003113103.1	36.3	226	143	1	14	238	30	255	5.2e-38	162.2
input|c1|445093-445828|+|ctg1_406|	NZ_LLPP01000050|c13|197882-198736|+|APA04_RS26050|ABC_transporter_ATP-binding_protein|WP_003113103.1	36.3	226	143	1	14	238	30	255	5.2e-38	162.2
input|c1|445093-445828|+|ctg1_406|	NZ_LLPU01000046|c11|41434-42288|+|APA20_RS18530|ABC_transporter_ATP-binding_protein|WP_003113103.1	36.3	226	143	1	14	238	30	255	5.2e-38	162.2
input|c1|445093-445828|+|ctg1_406|	NZ_LLPW01000008|c6|137055-137909|+|APA23_RS09420|ABC_transporter_ATP-binding_protein|WP_003113103.1	36.3	226	143	1	14	238	30	255	5.2e-38	162.2
input|c1|445093-445828|+|ctg1_406|	NZ_LLPX01000015|c10|2862-3716|-|APA24_RS15135|ABC_transporter_ATP-binding_protein|WP_003113103.1	36.3	226	143	1	14	238	30	255	5.2e-38	162.2
input|c1|445093-445828|+|ctg1_406|	NZ_LLPY01000026|c7|136867-137721|+|APA25_RS10835|ABC_transporter_ATP-binding_protein|WP_003113103.1	36.3	226	143	1	14	238	30	255	5.2e-38	162.2
input|c1|445093-445828|+|ctg1_406|	NZ_LLQU01000008|c5|1901-2755|-|APA49_RS09990|ABC_transporter_ATP-binding_protein|WP_003113103.1	36.3	226	143	1	14	238	30	255	5.2e-38	162.2
input|c1|445093-445828|+|ctg1_406|	NZ_LLSB01000008|c7|2127-2981|-|APA82_RS10185|ABC_transporter_ATP-binding_protein|WP_003113103.1	36.3	226	143	1	14	238	30	255	5.2e-38	162.2
input|c1|445093-445828|+|ctg1_406|	NZ_LLSC01000018|c3|519380-520234|-|APA83_RS14085|ABC_transporter_ATP-binding_protein|WP_003113103.1	36.3	226	143	1	14	238	30	255	5.2e-38	162.2
input|c1|445093-445828|+|ctg1_406|	NZ_LLSM01000008|c6|1923-2777|-|APA93_RS09540|ABC_transporter_ATP-binding_protein|WP_003113103.1	36.3	226	143	1	14	238	30	255	5.2e-38	162.2
input|c1|445093-445828|+|ctg1_406|	NZ_LLUE01000021|c4|136961-137815|+|APB37_RS09345|ABC_transporter_ATP-binding_protein|WP_003113103.1	36.3	226	143	1	14	238	30	255	5.2e-38	162.2
input|c1|445093-445828|+|ctg1_406|	NZ_LLUG01000019|c14|1923-2777|-|APB39_RS16080|ABC_transporter_ATP-binding_protein|WP_003113103.1	36.3	226	143	1	14	238	30	255	5.2e-38	162.2
input|c1|445093-445828|+|ctg1_406|	NZ_LLUI01000007|c4|2862-3716|-|APB41_RS09330|ABC_transporter_ATP-binding_protein|WP_003113103.1	36.3	226	143	1	14	238	30	255	5.2e-38	162.2
input|c1|445093-445828|+|ctg1_406|	NZ_LLVE01000014|c10|1923-2777|-|APB63_RS12360|ABC_transporter_ATP-binding_protein|WP_003113103.1	36.3	226	143	1	14	238	30	255	5.2e-38	162.2
input|c1|445093-445828|+|ctg1_406|	NZ_LN871187|c8|2990785-2991639|+|PAO1OR_RS13675|ABC_transporter_ATP-binding_protein|WP_003113103.1	36.3	226	143	1	14	238	30	255	5.2e-38	162.2
input|c1|445093-445828|+|ctg1_406|	NZ_LODH01000045|c10|1815-2669|-|LT17_RS27770|ABC_transporter_ATP-binding_protein|WP_003113103.1	36.3	226	143	1	14	238	30	255	5.2e-38	162.2
input|c1|445093-445828|+|ctg1_406|	NZ_LOHH01000030|c11|2053-2907|-|LT18_RS29560|ABC_transporter_ATP-binding_protein|WP_003113103.1	36.3	226	143	1	14	238	30	255	5.2e-38	162.2
input|c1|445093-445828|+|ctg1_406|	NZ_LRZZ01000035|c13|1803-2657|-|AW933_RS28075|ABC_transporter_ATP-binding_protein|WP_003113103.1	36.3	226	143	1	14	238	30	255	5.2e-38	162.2
input|c1|445093-445828|+|ctg1_406|	NZ_LT673656|c8|2976544-2977398|+|PERCYII10_RS13950|ABC_transporter_ATP-binding_protein|WP_014602921.1	36.3	226	143	1	14	238	30	255	5.2e-38	162.2
input|c1|445093-445828|+|ctg1_406|	NZ_LT883143|c7|3242893-3243747|+|PANN_RS15340|ABC_transporter_ATP-binding_protein|WP_003113103.1	36.3	226	143	1	14	238	30	255	5.2e-38	162.2
input|c1|445093-445828|+|ctg1_406|	NZ_LZQK01000201|c11|82345-83199|+|AN467_RS18245|ABC_transporter_ATP-binding_protein|WP_003113103.1	36.3	226	143	1	14	238	30	255	5.2e-38	162.2
input|c1|445093-445828|+|ctg1_406|	NZ_MBEV01000026|c7|50573-51391|+|BBI04_RS16630|ABC_transporter_ATP-binding_protein|WP_015916803.1	37.2	207	129	1	14	219	31	237	5.2e-38	162.2
input|c1|445093-445828|+|ctg1_406|	NZ_MPBN01000001|c5|2488105-2488959|-|AM487_RS11960|ABC_transporter_ATP-binding_protein|WP_003113103.1	36.3	226	143	1	14	238	30	255	5.2e-38	162.2
input|c1|445093-445828|+|ctg1_406|	NZ_MPVB01000015|c5|136644-137498|+|BH601_RS07475|ABC_transporter_ATP-binding_protein|WP_003113103.1	36.3	226	143	1	14	238	30	255	5.2e-38	162.2
input|c1|445093-445828|+|ctg1_406|	NZ_MULG01000012|c8|1789-2643|-|B0B18_RS22135|ABC_transporter_ATP-binding_protein|WP_003113103.1	36.3	226	143	1	14	238	30	255	5.2e-38	162.2
input|c1|445093-445828|+|ctg1_406|	NC_018681|c34|6151383-6152321|-|O3I_RS27085|ABC_transporter_ATP-binding_protein|WP_081594158.1	42.9	196	107	2	14	205	64	258	6.8e-38	161.8
input|c1|445093-445828|+|ctg1_406|	NC_019748|c2|1108608-1109381|-|STA7437_RS04820|ABC_transporter_ATP-binding_protein|WP_015192254.1	37.8	233	143	2	13	244	21	252	6.8e-38	161.8
input|c1|445093-445828|+|ctg1_406|	NZ_BDCI01000029|c30|44045-44953|-|NVU01S_RS27725|ABC_transporter_ATP-binding_protein|WP_043683242.1	42.9	196	107	2	14	205	54	248	6.8e-38	161.8
input|c1|445093-445828|+|ctg1_406|	NZ_CP012066|c5|2886262-2887116|-|ADJ52_RS13220|ABC_transporter_ATP-binding_protein|WP_023104357.1	36.3	226	143	1	14	238	30	255	6.8e-38	161.8
input|c1|445093-445828|+|ctg1_406|	NZ_CP027773|c2|774570-775385|+|C4F17_RS03535|ABC_transporter_ATP-binding_protein|WP_081266268.1	42.2	199	113	2	21	217	35	233	6.8e-38	161.8
input|c1|445093-445828|+|ctg1_406|	NZ_FOBJ01000001|c3|712513-713328|-|BMY35_RS03280|ABC_transporter_ATP-binding_protein|WP_093195537.1	41.7	199	114	2	21	217	35	233	6.8e-38	161.8
input|c1|445093-445828|+|ctg1_406|	NZ_FOKS01000006|c13|43416-44231|+|BM264_RS15120|ABC_transporter_ATP-binding_protein|WP_093195537.1	41.7	199	114	2	21	217	35	233	6.8e-38	161.8
input|c1|445093-445828|+|ctg1_406|	NZ_JIAN01000007|c3|242753-243607|-|N553_RS22820|ABC_transporter_ATP-binding_protein|WP_034622520.1	39.6	225	127	4	2	218	24	247	6.8e-38	161.8
input|c1|445093-445828|+|ctg1_406|	NZ_KI518906|c5|1518895-1519749|-|Q061_RS13750|ABC_transporter_ATP-binding_protein|WP_023104357.1	36.3	226	143	1	14	238	30	255	6.8e-38	161.8
input|c1|445093-445828|+|ctg1_406|	NZ_KI519264|c5|1827551-1828405|-|Q006_RS14655|ABC_transporter_ATP-binding_protein|WP_023104357.1	36.3	226	143	1	14	238	30	255	6.8e-38	161.8
input|c1|445093-445828|+|ctg1_406|	NZ_KI519266|c8|2317918-2318772|+|Q005_RS17095|ABC_transporter_ATP-binding_protein|WP_023104357.1	36.3	226	143	1	14	238	30	255	6.8e-38	161.8
input|c1|445093-445828|+|ctg1_406|	NZ_LVHG01000025|c2|64076-64891|+|A3K87_RS03490|ABC_transporter_ATP-binding_protein|WP_081266268.1	42.2	199	113	2	21	217	35	233	6.8e-38	161.8
input|c1|445093-445828|+|ctg1_406|	NZ_MAVS01000028|c7|62464-63282|-|BBI12_RS08825|ABC_transporter_ATP-binding_protein|WP_070149020.1	37.2	207	129	1	14	219	31	237	6.8e-38	161.8
input|c1|445093-445828|+|ctg1_406|	NZ_BCQT01000018|c21|316406-317236|+|AMA02S_RS29090|ABC_transporter_ATP-binding_protein|WP_067464599.1	39.7	229	133	2	13	238	42	268	8.9e-38	161.4
input|c1|445093-445828|+|ctg1_406|	NZ_CP004393|c3|2124740-2125573|+|P73_RS10695|ABC_transporter_ATP-binding_protein|WP_043869549.1	36.5	233	147	1	13	244	33	265	8.9e-38	161.4
input|c1|445093-445828|+|ctg1_406|	NZ_CP012752|c8|2360465-2361283|+|AOZ06_RS10820|ABC_transporter_ATP-binding_protein|WP_054289320.1	41.6	202	117	1	14	214	39	240	8.9e-38	161.4
input|c1|445093-445828|+|ctg1_406|	NZ_LN812103|c5|495148-495900|+|VJ09_RS13600|ABC_transporter_ATP-binding_protein|WP_044642207.1	36.7	229	138	3	11	235	18	243	8.9e-38	161.4
input|c1|445093-445828|+|ctg1_406|	NC_014391|c10|4189225-4190055|+|MICAU_RS18610|ABC_transporter_ATP-binding_protein|WP_013286891.1	38.7	212	129	1	14	224	44	255	1.2e-37	161.0
input|c1|445093-445828|+|ctg1_406|	NC_014815|c10|5034125-5034904|-|ML5_RS23190|ABC_transporter_ATP-binding_protein|WP_041784632.1	38.7	212	129	1	14	224	27	238	1.2e-37	161.0
input|c1|445093-445828|+|ctg1_406|	NZ_BAXA01000005|c3|157596-158363|+|JCM19038_RS08440|ABC_transporter_ATP-binding_protein|WP_042416663.1	40.8	213	125	1	6	217	12	224	1.2e-37	161.0
input|c1|445093-445828|+|ctg1_406|	NZ_BBVA01000002|c5|990890-991720|-|A4R25_RS03510|ABC_transporter_ATP-binding_protein|WP_082930903.1	38.7	212	129	1	14	224	44	255	1.2e-37	161.0
input|c1|445093-445828|+|ctg1_406|	NZ_CDME01000014|c42|557771-558586|-|BN1199_RS41685|ABC_transporter_ATP-binding_protein|WP_083467137.1	41.0	205	120	1	14	217	37	241	1.2e-37	161.0
input|c1|445093-445828|+|ctg1_406|	NZ_CP012150|c15|5831067-5831867|-|AFA91_RS27175|ABC_transporter_ATP-binding_protein|WP_049747430.1	39.5	223	134	1	17	238	28	250	1.2e-37	161.0
input|c1|445093-445828|+|ctg1_406|	NZ_FMHX01000003|c2|191162-191941|-|GA0070615_RS01105|ABC_transporter_ATP-binding_protein|WP_091331748.1	38.7	212	129	1	14	224	27	238	1.2e-37	161.0
input|c1|445093-445828|+|ctg1_406|	NZ_JAFA01000010|c16|78876-79694|+|A3CW_RS0116730|ABC_transporter_ATP-binding_protein|WP_051481517.1	38.9	229	133	2	14	238	43	268	1.2e-37	161.0
input|c1|445093-445828|+|ctg1_406|	NZ_JNIB01000001|c4|4273354-4274187|-|A37E_RS0119950|ABC_transporter_ATP-binding_protein|WP_051679466.1	36.9	225	136	3	1	219	17	241	1.2e-37	161.0
input|c1|445093-445828|+|ctg1_406|	NZ_JNZR01000001|c3|363986-364816|-|IF06_RS0101355|ABC_transporter_ATP-binding_protein|WP_013286891.1	38.7	212	129	1	14	224	44	255	1.2e-37	161.0
input|c1|445093-445828|+|ctg1_406|	NZ_JOEU01000001|c3|313877-314707|-|IH31_RS0101120|ABC_transporter_ATP-binding_protein|WP_082930903.1	38.7	212	129	1	14	224	44	255	1.2e-37	161.0
input|c1|445093-445828|+|ctg1_406|	NZ_JTTE01000028|c7|41540-42394|+|NS00_RS29340|ABC_transporter_ATP-binding_protein|WP_034013700.1	36.3	226	143	1	14	238	30	255	1.2e-37	161.0
input|c1|445093-445828|+|ctg1_406|	NZ_KB911529|c14|18761-19543|+|H290_RS0126020|ABC_transporter_ATP-binding_protein|WP_028463710.1	37.7	220	130	2	3	221	25	238	1.2e-37	161.0
input|c1|445093-445828|+|ctg1_406|	NZ_KK037233|c3|346630-347460|-|MCBG_RS01235|ABC_transporter_ATP-binding_protein|WP_083297008.1	38.7	212	129	1	14	224	44	255	1.2e-37	161.0
input|c1|445093-445828|+|ctg1_406|	NZ_LIVU01000003|c12|383739-384569|-|AMK25_RS10605|ABC_transporter_ATP-binding_protein|WP_082930903.1	38.7	212	129	1	14	224	44	255	1.2e-37	161.0
input|c1|445093-445828|+|ctg1_406|	NZ_LYTO01000024|c2|57667-58497|-|A9K68_RS05035|mannosyltransferase|A9K68_RS05035	38.2	217	132	2	3	217	26	242	1.2e-37	161.0
input|c1|445093-445828|+|ctg1_406|	NZ_LYXF01000024|c10|396579-397409|-|A8711_RS13540|ABC_transporter_ATP-binding_protein|WP_083297008.1	38.7	212	129	1	14	224	44	255	1.2e-37	161.0
input|c1|445093-445828|+|ctg1_406|	NZ_MDRX01000001|c3|398463-399293|-|BFV98_RS01510|ABC_transporter_ATP-binding_protein|WP_013286891.1	38.7	212	129	1	14	224	44	255	1.2e-37	161.0
input|c1|445093-445828|+|ctg1_406|	NZ_ALVU02000001|c5|3720714-3721559|+|SYN7509_RS0218615|nitrate_transport_ATP-binding_subunits_C_and_D|WP_009632006.1	41.1	209	119	3	13	217	42	250	1.5e-37	160.6
input|c1|445093-445828|+|ctg1_406|	NZ_AUEQ01000013|c12|279813-280592|+|H977_RS0121615|ABC_transporter_ATP-binding_protein|WP_029109828.1	38.0	234	142	2	6	236	17	250	1.5e-37	160.6
input|c1|445093-445828|+|ctg1_406|	NZ_GG657754|c39|10799468-10800250|+|SSOG_RS45450|ABC_transporter_ATP-binding_protein|WP_009721079.1	39.7	214	128	1	12	224	25	238	1.5e-37	160.6
input|c1|445093-445828|+|ctg1_406|	NZ_JH599955|c3|14765-15508|-|HMPREF9946_RS07375|ABC_transporter_ATP-binding_protein|WP_007435979.1	38.4	229	133	3	13	237	21	245	1.5e-37	160.6
input|c1|445093-445828|+|ctg1_406|	NZ_KI421496|c5|71612-72394|-|YU1_RS0126050|ABC_transporter_ATP-binding_protein|WP_029006517.1	41.8	208	120	1	13	219	29	236	1.5e-37	160.6
input|c1|445093-445828|+|ctg1_406|	NZ_LZTE01000029|c2|25074-25928|+|A5788_RS04455|ABC_transporter_ATP-binding_protein|WP_064868435.1	38.2	228	136	2	14	238	35	260	1.5e-37	160.6
input|c1|445093-445828|+|ctg1_406|	NZ_AXAN01000041|c13|49917-50711|-|A19U_RS0128050|ABC_transporter_ATP-binding_protein|WP_028214688.1	41.5	212	120	3	9	217	25	235	2.0e-37	160.2
input|c1|445093-445828|+|ctg1_406|	NZ_AXAO01000058|c12|34147-34941|-|A19S_RS0133205|ABC_transporter_ATP-binding_protein|WP_028214688.1	41.5	212	120	3	9	217	25	235	2.0e-37	160.2
input|c1|445093-445828|+|ctg1_406|	NZ_JOEL01000015|c21|200949-202349|+|IH09_RS16885|ATP-binding_cassette_domain-containing_protein|WP_052857083.1	40.0	225	126	4	2	217	16	240	2.0e-37	160.2
input|c1|445093-445828|+|ctg1_406|	NZ_JUGM01000019|c7|116988-117746|+|EX17_RS13260|ABC_transporter_ATP-binding_protein|WP_047489012.1	36.4	225	142	1	1	224	7	231	2.0e-37	160.2
input|c1|445093-445828|+|ctg1_406|	NZ_JUHG01000013|c4|1198022-1198759|-|EX00_RS17400|ABC_transporter_ATP-binding_protein|WP_047460184.1	37.3	220	132	4	1	217	4	220	2.0e-37	160.2
input|c1|445093-445828|+|ctg1_406|	NZ_LMOO01000006|c2|125849-126652|+|ASF78_RS15230|ABC_transporter_ATP-binding_protein|WP_056591199.1	41.3	208	117	3	14	217	23	229	2.0e-37	160.2
input|c1|445093-445828|+|ctg1_406|	NZ_LQIT01000045|c14|129012-129791|-|AU194_RS23755|ABC_transporter_ATP-binding_protein|WP_059091787.1	38.0	229	137	3	1	224	1	229	2.0e-37	160.2
input|c1|445093-445828|+|ctg1_406|	NZ_MSDV01000069|c4|6075-6869|+|BTH42_RS28825|ABC_transporter_ATP-binding_protein|WP_075304589.1	41.0	212	121	3	9	217	25	235	2.0e-37	160.2
input|c1|445093-445828|+|ctg1_406|	NC_009720|c4|1462063-1463406|+|XAUT_RS06370|nitrate_ABC_transporter_ATP-binding_protein|WP_012113290.1	39.5	210	123	2	13	218	38	247	2.6e-37	159.8
input|c1|445093-445828|+|ctg1_406|	NC_015702|c4|1927534-1928286|-|PUV_RS08040|ABC_transporter_ATP-binding_protein|WP_006341057.1	38.7	204	121	2	1	200	4	207	2.6e-37	159.8
input|c1|445093-445828|+|ctg1_406|	NZ_ACZE01000023|c4|64329-65081|-|PAH_RS05505|ABC_transporter_ATP-binding_protein|WP_006341057.1	38.7	204	121	2	1	200	4	207	2.6e-37	159.8
input|c1|445093-445828|+|ctg1_406|	NZ_ARVW01000001|c3|784269-785105|-|AMYNI_RS0103625|ABC_transporter_ATP-binding_protein|WP_020666611.1	40.2	204	121	1	12	214	40	243	2.6e-37	159.8
input|c1|445093-445828|+|ctg1_406|	NZ_BAWW01000008|c3|74049-74801|-|AOM43_RS04335|ABC_transporter_ATP-binding_protein|WP_006341057.1	38.7	204	121	2	1	200	4	207	2.6e-37	159.8
input|c1|445093-445828|+|ctg1_406|	NZ_CP011020|c12|5516798-5517637|-|VM99_RS24080|ABC_transporter_ATP-binding_protein|WP_047738978.1	37.3	212	131	2	9	218	26	237	2.6e-37	159.8
input|c1|445093-445828|+|ctg1_406|	NZ_JEMO01000006|c2|211428-212240|+|BG28_RS04860|ABC_transporter_ATP-binding_protein|WP_051500998.1	39.7	232	130	5	1	222	19	250	2.6e-37	159.8
input|c1|445093-445828|+|ctg1_406|	NZ_JXCA01000006|c1|843816-844658|+|SD80_RS06655|bacitracin_ABC_transporter_ATP-binding_protein|WP_048867897.1	38.7	217	129	3	13	226	42	257	2.6e-37	159.8
input|c1|445093-445828|+|ctg1_406|	NZ_MOLN01000096|c15|123-1121|+|BKX91_RS16955|bacitracin_ABC_transporter_ATP-binding_protein|WP_002755622.1	38.5	226	127	5	1	217	21	243	2.6e-37	159.8
input|c1|445093-445828|+|ctg1_406|	NZ_MSRG01000026|c3|33724-34506|-|BSU03_RS11855|ABC_transporter_ATP-binding_protein|WP_075358442.1	38.8	219	133	1	13	230	30	248	2.6e-37	159.8
input|c1|445093-445828|+|ctg1_406|	NZ_CP007569|c9|5435722-5436507|+|BJS_RS25105|ABC_transporter_ATP-binding_protein|WP_039152805.1	38.6	223	136	1	14	235	25	247	3.4e-37	159.5
input|c1|445093-445828|+|ctg1_406|	NZ_FMCQ01000002|c7|359570-360349|-|GA0070562_RS06695|ABC_transporter_ATP-binding_protein|WP_091418416.1	38.2	212	130	1	14	224	27	238	3.4e-37	159.5
input|c1|445093-445828|+|ctg1_406|	NZ_FMUJ01000003|c7|699566-700381|-|BLQ28_RS15350|ABC_transporter_ATP-binding_protein|WP_093240791.1	41.7	199	114	2	21	217	35	233	3.4e-37	159.5
input|c1|445093-445828|+|ctg1_406|	NZ_FNDR01000007|c3|40566-41381|+|BLR24_RS17275|ABC_transporter_ATP-binding_protein|WP_093019060.1	41.2	199	115	2	21	217	35	233	3.4e-37	159.5
input|c1|445093-445828|+|ctg1_406|	NZ_JHVP01000003|c2|508833-509567|+|N543_RS0108905|ABC_transporter_ATP-binding_protein|WP_081807805.1	39.9	208	120	2	14	218	9	214	3.4e-37	159.5
input|c1|445093-445828|+|ctg1_406|	NZ_FOKG01000022|c6|61506-62339|+|BM199_RS27575|ABC_transporter_ATP-binding_protein|WP_091677502.1	39.1	202	122	1	14	214	44	245	4.4e-37	159.1
input|c1|445093-445828|+|ctg1_406|	NZ_FOTP01000003|c3|206785-207615|-|BMZ73_RS14200|ABC_transporter_ATP-binding_protein|WP_092144990.1	37.8	217	131	2	9	221	35	251	4.4e-37	159.1
input|c1|445093-445828|+|ctg1_406|	NZ_LIRD01000002|c2|747266-748105|+|AL066_RS08400|ABC_transporter_ATP-binding_protein|WP_054614530.1	37.3	212	131	2	9	218	26	237	4.4e-37	159.1
input|c1|445093-445828|+|ctg1_406|	NC_009937|c1|26540-27424|-|AZC_RS00130|ABC_transporter_ATP-binding_protein|WP_012168556.1	37.6	234	132	4	1	221	39	271	5.8e-37	158.7
input|c1|445093-445828|+|ctg1_406|	NC_015276|c5|1535007-1535885|+|MARME_RS06895|ABC_transporter_ATP-binding_protein|WP_013660544.1	37.5	240	146	2	4	239	47	286	5.8e-37	158.7
input|c1|445093-445828|+|ctg1_406|	NZ_AUDP01000032|c4|29252-30031|+|H604_RS0114890|ABC_transporter_ATP-binding_protein|WP_028529714.1	33.6	232	153	1	5	235	24	255	5.8e-37	158.7
input|c1|445093-445828|+|ctg1_406|	NZ_CP010897|c7|3507076-3507942|+|UC34_RS15410|ABC_transporter_ATP-binding_protein|WP_084070690.1	37.8	233	134	4	14	238	32	261	5.8e-37	158.7
input|c1|445093-445828|+|ctg1_406|	NZ_FMZF01000007|c6|251786-252589|+|BLQ97_RS20870|ABC_transporter_ATP-binding_protein|WP_091368475.1	38.7	222	128	2	1	220	28	243	5.8e-37	158.7
input|c1|445093-445828|+|ctg1_406|	NZ_KN266207|c1|192605-193501|-|A596_RS05915|ABC_transporter_ATP-binding_protein|WP_084128087.1	35.9	231	137	2	14	238	49	274	5.8e-37	158.7
input|c1|445093-445828|+|ctg1_406|	NZ_LDPY01000001|c3|1226879-1227718|+|IMCC21224_RS05625|ABC_transporter_ATP-binding_protein|WP_047994516.1	37.2	234	146	1	12	244	39	272	5.8e-37	158.7
input|c1|445093-445828|+|ctg1_406|	NZ_LLKX01000006|c6|1895-2749|-|AO880_RS07595|ABC_transporter_ATP-binding_protein|WP_058186548.1	35.4	226	145	1	14	238	30	255	5.8e-37	158.7
input|c1|445093-445828|+|ctg1_406|	NZ_LT629784|c5|1251495-1252286|+|BLU32_RS05790|ABC_transporter_ATP-binding_protein|WP_093805395.1	39.9	218	119	5	14	221	24	239	5.8e-37	158.7
input|c1|445093-445828|+|ctg1_406|	NC_016582|c16|2641499-2642281|-|SBI_RS09515|ABC_transporter_ATP-binding_protein|WP_014174573.1	39.3	219	122	2	12	224	25	238	7.6e-37	158.3
input|c1|445093-445828|+|ctg1_406|	NZ_BAGE01000041|c17|22034-22915|-|ON32_RS11750|ABC_transporter_ATP-binding_protein|WP_051133148.1	40.2	219	129	2	13	230	63	280	7.6e-37	158.3
input|c1|445093-445828|+|ctg1_406|	NZ_CP020809|c11|4751000-4751800|-|BTO20_RS23165|ABC_transporter_ATP-binding_protein|WP_087078448.1	37.9	224	138	1	16	238	27	250	7.6e-37	158.3
input|c1|445093-445828|+|ctg1_406|	NZ_CP023284|c5|4168584-4169399|-|CKY39_RS19320|ABC_transporter_ATP-binding_protein|WP_095745549.1	40.3	206	121	2	14	217	28	233	7.6e-37	158.3
input|c1|445093-445828|+|ctg1_406|	NZ_FMYQ01000011|c5|136629-137522|-|BLU17_RS14340|ABC_transporter_ATP-binding_protein|WP_091997495.1	37.6	229	136	2	14	238	35	260	7.6e-37	158.3
input|c1|445093-445828|+|ctg1_406|	NZ_FNOL01000005|c2|46410-47225|+|BLV60_RS11160|ABC_transporter_ATP-binding_protein|WP_093054341.1	41.2	199	115	2	21	217	35	233	7.6e-37	158.3
input|c1|445093-445828|+|ctg1_406|	NZ_GG729934|c2|456855-457607|-|GCWU000341_RS05830|ABC_transporter_ATP-binding_protein|WP_009214890.1	37.7	244	140	6	1	238	5	242	7.6e-37	158.3
input|c1|445093-445828|+|ctg1_406|	NZ_KE384083|c5|151801-152592|-|G572_RS0117905|ABC_transporter_ATP-binding_protein|WP_029059648.1	39.5	223	123	5	9	221	19	239	7.6e-37	158.3
input|c1|445093-445828|+|ctg1_406|	NZ_KI273122|c1|92515-93267|+|HMPREF1986_RS07730|ABC_transporter_ATP-binding_protein|WP_021774268.1	37.7	244	140	6	1	238	5	242	7.6e-37	158.3
input|c1|445093-445828|+|ctg1_406|	NZ_LGTW01000019|c5|129747-130547|+|AFM11_RS25290|ABC_transporter_ATP-binding_protein|WP_067854262.1	38.1	223	137	1	17	238	28	250	7.6e-37	158.3
input|c1|445093-445828|+|ctg1_406|	NZ_JUHI01000020|c7|109535-110377|-|EX06_RS30735|ABC_transporter_ATP-binding_protein|WP_047635368.1	38.8	224	130	4	1	217	19	242	9.9e-37	157.9
input|c1|445093-445828|+|ctg1_406|	NZ_LMEV01000017|c2|1114986-1115801|+|ASD34_RS18540|ABC_transporter_ATP-binding_protein|WP_056580160.1	40.3	206	121	2	14	217	28	233	9.9e-37	157.9
input|c1|445093-445828|+|ctg1_406|	NZ_LUJJ01000012|c5|310201-311016|-|BJU09_RS10765|ABC_transporter_ATP-binding_protein|WP_070060947.1	40.3	206	121	2	14	217	28	233	9.9e-37	157.9
input|c1|445093-445828|+|ctg1_406|	NC_018681|c20|3779628-3780467|+|O3I_RS17095|ABC_transporter_ATP-binding_protein|WP_014984199.1	35.0	226	141	2	1	220	8	233	1.3e-36	157.5
input|c1|445093-445828|+|ctg1_406|	NZ_AEDD01000004|c7|459045-459890|-|PAECUDRAFT_RS09995|ABC_transporter_ATP-binding_protein|WP_006038000.1	39.0	200	121	1	7	205	23	222	1.3e-36	157.5
input|c1|445093-445828|+|ctg1_406|	NZ_BAFT02000032|c32|70977-71816|-|TY25_RS09400|ABC_transporter_ATP-binding_protein|WP_042255529.1	35.0	226	141	2	1	220	8	233	1.3e-36	157.5
input|c1|445093-445828|+|ctg1_406|	NZ_BCUS01000021|c3|25695-26510|-|VBO01S_RS08770|ABC_transporter_ATP-binding_protein|WP_062473114.1	40.3	206	121	2	14	217	28	233	1.3e-36	157.5
input|c1|445093-445828|+|ctg1_406|	NZ_CCBF010000002|c11|377064-377864|+|BN978_RS23475|ABC_transporter_ATP-binding_protein|WP_036436631.1	37.9	224	138	1	16	238	27	250	1.3e-36	157.5
input|c1|445093-445828|+|ctg1_406|	NZ_CP022088|c16|2859750-2860589|-|CEQ30_RS12565|ABC_transporter_ATP-binding_protein|WP_042255529.1	35.0	226	141	2	1	220	8	233	1.3e-36	157.5
input|c1|445093-445828|+|ctg1_406|	NZ_JMHR01000037|c11|10803-11603|+|EB73_RS06180|ABC_transporter_ATP-binding_protein|WP_036436631.1	37.9	224	138	1	16	238	27	250	1.3e-36	157.5
input|c1|445093-445828|+|ctg1_406|	NZ_KQ031391|c8|4679456-4680430|+|FRADC12_RS18830|ABC_transporter_ATP-binding_protein|WP_084010982.1	40.7	204	118	2	14	214	68	271	1.3e-36	157.5
input|c1|445093-445828|+|ctg1_406|	NZ_LMDW01000016|c6|77387-78202|+|ASC92_RS17010|ABC_transporter_ATP-binding_protein|WP_056518022.1	41.7	199	114	2	21	217	35	233	1.3e-36	157.5
input|c1|445093-445828|+|ctg1_406|	NZ_LMPF01000021|c4|266853-267623|+|ASG35_RS16660|ABC_transporter_ATP-binding_protein|WP_082508456.1	36.6	235	144	2	1	230	10	244	1.3e-36	157.5
input|c1|445093-445828|+|ctg1_406|	NC_015564|c8|3944068-3944856|-|AS9A_RS18555|ABC_transporter_ATP-binding_protein|WP_013808661.1	37.8	225	130	2	14	238	39	253	1.7e-36	157.1
input|c1|445093-445828|+|ctg1_406|	NZ_AUKP01000016|c18|144494-145243|-|H298_RS0118900|ABC_transporter_ATP-binding_protein|WP_018840127.1	41.0	205	120	1	14	218	25	228	1.7e-36	157.1
input|c1|445093-445828|+|ctg1_406|	NZ_BAFZ01000089|c20|28724-29578|+|ON29_RS20945|ABC_transporter_ATP-binding_protein|WP_040868716.1	38.5	226	138	1	14	238	28	253	1.7e-36	157.1
input|c1|445093-445828|+|ctg1_406|	NZ_BDBM01000007|c9|239463-240317|-|NG1_RS08795|ABC_transporter_ATP-binding_protein|WP_062969547.1	38.5	226	138	1	14	238	28	253	1.7e-36	157.1
input|c1|445093-445828|+|ctg1_406|	NZ_CP007440|c2|2684517-2685293|+|RHPLAN_RS12380|ABC_transporter_ATP-binding_protein|WP_084246522.1	39.9	193	115	1	14	205	23	215	1.7e-36	157.1
input|c1|445093-445828|+|ctg1_406|	NZ_KB897398|c31|57284-58033|-|C591_RS0131680|ABC_transporter_ATP-binding_protein|WP_018840127.1	41.0	205	120	1	14	218	25	228	1.7e-36	157.1
input|c1|445093-445828|+|ctg1_406|	NZ_KB897624|c7|50258-51007|+|C592_RS0109940|ABC_transporter_ATP-binding_protein|WP_018840127.1	41.0	205	120	1	14	218	25	228	1.7e-36	157.1
input|c1|445093-445828|+|ctg1_406|	NZ_KB897714|c3|456868-457617|-|C594_RS0104220|ABC_transporter_ATP-binding_protein|WP_018840127.1	41.0	205	120	1	14	218	25	228	1.7e-36	157.1
input|c1|445093-445828|+|ctg1_406|	NZ_KL370765|c21|107516-108265|-|H172_RS35100|ABC_transporter_ATP-binding_protein|WP_018840127.1	41.0	205	120	1	14	218	25	228	1.7e-36	157.1
input|c1|445093-445828|+|ctg1_406|	NZ_LT546207|c1|122338-123147|+|BN4332_RS00650|ABC_transporter_ATP-binding_protein|WP_066896177.1	37.8	230	141	2	16	243	27	256	1.7e-36	157.1
input|c1|445093-445828|+|ctg1_406|	NZ_LT629771|c1|3164820-3165590|+|BLU82_RS14295|ABC_transporter_ATP-binding_protein|WP_092625829.1	39.7	214	128	1	14	226	21	234	1.7e-36	157.1
input|c1|445093-445828|+|ctg1_406|	NZ_MBEG01000056|c15|140007-140816|+|A5722_RS17195|ABC_transporter_ATP-binding_protein|WP_065460714.1	39.0	210	127	1	16	224	27	236	1.7e-36	157.1
input|c1|445093-445828|+|ctg1_406|	NZ_AWNL01000045|c4|145468-146226|-|P260_RS0113285|ABC_transporter_ATP-binding_protein|WP_025516105.1	38.6	207	126	1	17	222	27	233	2.2e-36	156.8
input|c1|445093-445828|+|ctg1_406|	NZ_BDCH01000012|c8|785359-786642|-|NC4_RS10450|nitrate_ABC_transporter_ATP-binding_protein|WP_067535523.1	38.3	209	125	2	13	217	25	233	2.2e-36	156.8
input|c1|445093-445828|+|ctg1_406|	NZ_CCBG010000001|c8|3493276-3494085|-|BN979_RS16620|ABC_transporter_ATP-binding_protein|WP_036445415.1	39.0	210	127	1	16	224	27	236	2.2e-36	156.8
input|c1|445093-445828|+|ctg1_406|	NZ_CQBM01000011|c3|32732-33499|+|AE718_RS16860|taurine_transporter_ATP-binding_subunit|WP_049679082.1	37.0	216	135	1	1	215	4	219	2.2e-36	156.8
input|c1|445093-445828|+|ctg1_406|	NZ_CTKJ01000011|c4|87935-88702|-|AYW50_RS14475|taurine_transporter_ATP-binding_subunit|WP_049645671.1	37.0	216	135	1	1	215	4	219	2.2e-36	156.8
input|c1|445093-445828|+|ctg1_406|	NZ_FNPM01000002|c9|713771-714586|-|BLW48_RS08950|ABC_transporter_ATP-binding_protein|WP_093174105.1	41.2	199	115	2	21	217	35	233	2.2e-36	156.8
input|c1|445093-445828|+|ctg1_406|	NZ_FUWC01000001|c4|486350-487159|+|B2D00_RS02195|ABC_transporter_ATP-binding_protein|WP_077738898.1	39.0	210	127	1	16	224	27	236	2.2e-36	156.8
input|c1|445093-445828|+|ctg1_406|	NZ_JGVW01000047|c3|33436-34257|+|LIG30_RS02730|ABC_transporter_ATP-binding_protein|WP_038709441.1	37.1	221	129	4	1	214	29	246	2.2e-36	156.8
input|c1|445093-445828|+|ctg1_406|	NZ_JODX01000007|c8|117667-118458|+|IF76_RS0112750|ABC_transporter_ATP-binding_protein|WP_030575493.1	38.8	214	130	1	12	224	25	238	2.2e-36	156.8
input|c1|445093-445828|+|ctg1_406|	NZ_LMAS01000001|c1|218845-219618|+|AR328_RS01045|ABC_transporter_ATP-binding_protein|WP_066288131.1	39.4	203	122	1	14	216	23	224	2.2e-36	156.8
input|c1|445093-445828|+|ctg1_406|	NZ_LT546645|c3|3563947-3564705|+|A6744_RS16325|ABC_transporter_ATP-binding_protein|WP_025516105.1	38.6	207	126	1	17	222	27	233	2.2e-36	156.8
input|c1|445093-445828|+|ctg1_406|	NZ_AALD02000006|c4|128893-129660|-|YMOLL0001_RS13820|taurine_ABC_transporter_ATP-binding_protein|WP_004874168.1	36.6	216	136	1	1	215	4	219	2.9e-36	156.4
input|c1|445093-445828|+|ctg1_406|	NZ_CTIO01000005|c2|149290-150057|+|AK190_RS06870|taurine_ABC_transporter_ATP-binding_protein|WP_004874168.1	36.6	216	136	1	1	215	4	219	2.9e-36	156.4
input|c1|445093-445828|+|ctg1_406|	NZ_FNAM01000039|c1|46265-47068|-|BLR65_RS21500|ABC_transporter_ATP-binding_protein|WP_093796239.1	39.0	231	130	5	16	238	23	250	2.9e-36	156.4
input|c1|445093-445828|+|ctg1_406|	NZ_FNSV01000005|c24|8683120-8683992|+|BLV94_RS44205|ABC_transporter_ATP-binding_protein|WP_072941252.1	38.2	233	141	2	9	238	47	279	2.9e-36	156.4
input|c1|445093-445828|+|ctg1_406|	NZ_JODQ01000007|c19|1091089-1091865|+|IF75_RS0124710|ABC_transporter_ATP-binding_protein|WP_030454790.1	40.2	209	124	1	12	219	19	227	2.9e-36	156.4
input|c1|445093-445828|+|ctg1_406|	NC_013440|c13|2802521-2803357|+|HOCH_RS09905|ABC_transporter_ATP-binding_protein|WP_012827185.1	36.5	230	140	2	1	224	28	257	3.8e-36	156.0
input|c1|445093-445828|+|ctg1_406|	NZ_AP014862|c5|4718813-4719604|+|KF707C_RS21705|ABC_transporter_ATP-binding_protein|WP_003450304.1	39.7	229	123	6	1	217	7	232	3.8e-36	156.0
input|c1|445093-445828|+|ctg1_406|	NZ_AQWQ01000001|c1|147513-148328|-|B087_RS0100560|ABC_transporter_ATP-binding_protein|WP_018099858.1	36.5	208	131	1	14	220	29	236	3.8e-36	156.0
input|c1|445093-445828|+|ctg1_406|	NZ_AQYG01000050|c8|257368-258171|-|G341_RS0117255|ABC_transporter_ATP-binding_protein|WP_018180415.1	37.6	242	138	4	7	238	24	262	3.8e-36	156.0
input|c1|445093-445828|+|ctg1_406|	NZ_BDAY01000024|c21|45391-46221|-|NA11_RS15590|ABC_transporter_ATP-binding_protein|WP_069162641.1	41.1	197	113	1	12	205	33	229	3.8e-36	156.0
input|c1|445093-445828|+|ctg1_406|	NZ_BDCI01000041|c35|121728-122567|+|NVU01S_RS35250|ABC_transporter_ATP-binding_protein|WP_043665421.1	35.0	226	141	2	1	220	8	233	3.8e-36	156.0
input|c1|445093-445828|+|ctg1_406|	NZ_CP014506|c4|1565421-1566203|+|AX768_RS22310|ABC_transporter_ATP-binding_protein|WP_062002431.1	38.4	219	134	1	13	230	30	248	3.8e-36	156.0
input|c1|445093-445828|+|ctg1_406|	NZ_CP017749|c9|3527485-3528270|+|BKK79_RS35405|ABC_transporter_ATP-binding_protein|BKK79_RS35405	38.1	215	122	2	13	221	28	237	3.8e-36	156.0
input|c1|445093-445828|+|ctg1_406|	NZ_CP017752|c8|1955825-1956757|-|BKK81_RS26860|ABC_transporter_ATP-binding_protein|WP_083384469.1	38.1	215	122	2	13	221	28	237	3.8e-36	156.0
input|c1|445093-445828|+|ctg1_406|	NZ_CP017755|c7|2238514-2239311|+|BKK80_RS29460|ABC_transporter_ATP-binding_protein|BKK80_RS29460	38.1	215	122	2	13	221	28	237	3.8e-36	156.0
input|c1|445093-445828|+|ctg1_406|	NZ_FMAC01000011|c8|8051-8869|-|GA0061100_RS27025|ABC_transporter_ATP-binding_protein|WP_075855949.1	38.8	224	130	4	1	217	11	234	3.8e-36	156.0
input|c1|445093-445828|+|ctg1_406|	NZ_FPIR01000009|c3|93151-93972|-|BT142_RS10035|ABC_transporter_ATP-binding_protein|WP_072418064.1	35.6	225	137	2	14	237	42	259	3.8e-36	156.0
input|c1|445093-445828|+|ctg1_406|	NZ_LZSO01000012|c5|30170-30949|-|A5792_RS05845|ABC_transporter_ATP-binding_protein|WP_064930520.1	37.2	234	144	2	6	236	17	250	3.8e-36	156.0
input|c1|445093-445828|+|ctg1_406|	NC_019684|c1|336148-336900|-|NOS7524_RS01405|ABC_transporter_ATP-binding_protein|WP_015136666.1	34.9	235	151	1	9	243	17	249	4.9e-36	155.6
input|c1|445093-445828|+|ctg1_406|	NZ_BBOJ01000002|c27|190852-191580|-|AOM45_RS04725|ABC_transporter_ATP-binding_protein|WP_030470102.1	38.1	236	143	2	1	235	4	237	4.9e-36	155.6
input|c1|445093-445828|+|ctg1_406|	NZ_BBYK01000047|c9|193046-194341|+|AWQ68_RS17470|nitrate_ABC_transporter_ATP-binding_protein|WP_066941603.1	38.9	226	129	4	4	220	9	234	4.9e-36	155.6
input|c1|445093-445828|+|ctg1_406|	NZ_CP011253|c6|3453088-3453981|+|MB84_RS15305|ABC_transporter_ATP-binding_protein|WP_046293853.1	37.8	233	134	4	14	238	41	270	4.9e-36	155.6
input|c1|445093-445828|+|ctg1_406|	NZ_CP015776|c5|867143-867988|-|A8A54_RS22665|ABC_transporter_ATP-binding_protein|WP_064323132.1	38.7	212	128	2	21	230	45	256	4.9e-36	155.6
input|c1|445093-445828|+|ctg1_406|	NZ_FMIC01000002|c12|4619169-4619951|+|GA0070608_RS21255|ABC_transporter_ATP-binding_protein|WP_091630299.1	36.6	227	137	2	12	234	22	245	4.9e-36	155.6
input|c1|445093-445828|+|ctg1_406|	NZ_FOGR01000002|c3|558395-559192|+|BSG19_RS07855|ABC_transporter_ATP-binding_protein|WP_092986528.1	36.9	244	146	4	2	238	13	255	4.9e-36	155.6
input|c1|445093-445828|+|ctg1_406|	NZ_JZWI01000005|c3|233647-234462|-|VPARA_RS05070|ABC_transporter_ATP-binding_protein|WP_047783550.1	40.2	199	117	2	21	217	35	233	4.9e-36	155.6
input|c1|445093-445828|+|ctg1_406|	NZ_LISW01000001|c5|1398341-1399156|+|AMK18_RS05965|ABC_transporter_ATP-binding_protein|WP_073861910.1	36.5	208	131	1	14	220	29	236	4.9e-36	155.6
input|c1|445093-445828|+|ctg1_406|	NC_011898|c2|1057542-1058312|-|CCEL_RS04470|ABC_transporter_ATP-binding_protein|WP_015924412.1	41.3	225	113	5	1	213	7	224	6.4e-36	155.2
input|c1|445093-445828|+|ctg1_406|	NZ_AUJR01000020|c2|60114-60941|-|G614_RS0110325|ABC_transporter_ATP-binding_protein|WP_027641870.1	40.2	209	119	4	9	211	26	234	6.4e-36	155.2
input|c1|445093-445828|+|ctg1_406|	NZ_AYWU01000033|c10|17114-17944|-|X738_RS74880|ABC_transporter_ATP-binding_protein|WP_023802931.1	36.7	229	138	2	14	238	34	259	6.4e-36	155.2
input|c1|445093-445828|+|ctg1_406|	NZ_BDCK01000017|c11|73802-74659|-|NNI01S_RS09305|ABC_transporter_ATP-binding_protein|WP_063019601.1	37.6	226	140	1	14	238	28	253	6.4e-36	155.2
input|c1|445093-445828|+|ctg1_406|	NZ_CP013119|c3|1979007-1979768|+|UZ73_RS08950|ABC_transporter_ATP-binding_protein|WP_045930687.1	37.7	220	130	2	14	229	22	238	6.4e-36	155.2
input|c1|445093-445828|+|ctg1_406|	NZ_CP023000|c7|601125-601937|+|CKA34_RS29500|ABC_transporter_ATP-binding_protein|WP_095438184.1	38.4	224	131	4	1	217	9	232	6.4e-36	155.2
input|c1|445093-445828|+|ctg1_406|	NZ_FNEJ01000012|c4|155090-155890|-|BLR51_RS15150|ABC_transporter_ATP-binding_protein|WP_089848435.1	39.4	218	126	3	4	217	16	231	6.4e-36	155.2
input|c1|445093-445828|+|ctg1_406|	NZ_FQVP01000002|c4|179765-180571|+|BUC08_RS05255|ABC_transporter_ATP-binding_protein|WP_051694402.1	38.4	211	127	1	14	221	34	244	6.4e-36	155.2
input|c1|445093-445828|+|ctg1_406|	NZ_JIBH01000001|c5|2406667-2407500|-|K216_RS0111890|ABC_transporter_ATP-binding_protein|WP_026780203.1	39.8	206	122	2	14	217	34	239	6.4e-36	155.2
input|c1|445093-445828|+|ctg1_406|	NZ_KE386572|c1|1077576-1078367|-|GEMRO_RS27965|ABC_transporter_ATP-binding_protein|WP_035484839.1	38.7	212	125	3	12	221	28	236	6.4e-36	155.2
input|c1|445093-445828|+|ctg1_406|	NC_022247|c2|2633007-2633822|+|VAPA_RS12175|ABC_transporter_ATP-binding_protein|WP_021007073.1	40.2	199	117	2	21	217	35	233	8.4e-36	154.8
input|c1|445093-445828|+|ctg1_406|	NZ_AXAS01000058|c11|32822-33610|+|YUU_RS0136920|ABC_transporter_ATP-binding_protein|WP_027526833.1	37.2	226	140	2	13	237	34	258	8.4e-36	154.8
input|c1|445093-445828|+|ctg1_406|	NZ_BAGH01000300|c42|86526-87371|+|ON39_RS23810|ABC_transporter_ATP-binding_protein|WP_040737681.1	36.7	226	142	1	14	238	26	251	8.4e-36	154.8
input|c1|445093-445828|+|ctg1_406|	NZ_BDCJ01000009|c13|440774-441577|+|NGR01S_RS11890|ABC_transporter_ATP-binding_protein|WP_063036224.1	40.0	205	122	1	14	217	34	238	8.4e-36	154.8
input|c1|445093-445828|+|ctg1_406|	NZ_BDHG01000012|c5|78165-78926|-|AFA2_RS16975|ABC_transporter_ATP-binding_protein|WP_042488522.1	37.3	220	131	2	14	229	22	238	8.4e-36	154.8
input|c1|445093-445828|+|ctg1_406|	NZ_CP019724|c1|159457-160281|+|B1H29_RS00540|ABC_transporter_ATP-binding_protein|WP_055422345.1	36.8	239	140	2	1	235	33	264	8.4e-36	154.8
input|c1|445093-445828|+|ctg1_406|	NZ_CP019724|c32|8390513-8391337|-|B1H29_RS36435|ABC_transporter_ATP-binding_protein|WP_055422345.1	36.8	239	140	2	1	235	33	264	8.4e-36	154.8
input|c1|445093-445828|+|ctg1_406|	NZ_CP023667|c1|101332-102093|-|CPY64_RS00475|ABC_transporter_ATP-binding_protein|WP_042488522.1	37.3	220	131	2	14	229	22	238	8.4e-36	154.8
input|c1|445093-445828|+|ctg1_406|	NZ_FJUR01000001|c1|1297223-1298020|+|Ga0004734_RS05935|ABC_transporter_ATP-binding_protein|WP_092932055.1	36.5	244	147	4	2	238	13	255	8.4e-36	154.8
input|c1|445093-445828|+|ctg1_406|	NZ_FMCH01000446|c8|4275-5102|+|GA0115240_RS23825|ABC_transporter_ATP-binding_protein|WP_093739472.1	37.2	223	134	3	1	217	1	223	8.4e-36	154.8
input|c1|445093-445828|+|ctg1_406|	NZ_JMIB01000043|c11|102275-103150|-|EA58_RS19565|ABC_transporter_ATP-binding_protein|WP_081819768.1	39.3	211	118	4	14	217	30	237	8.4e-36	154.8
input|c1|445093-445828|+|ctg1_406|	NZ_JWYV01000015|c3|32557-33381|-|KY46_RS15935|ABC_transporter_ATP-binding_protein|WP_046221610.1	39.3	211	118	4	14	217	25	232	8.4e-36	154.8
input|c1|445093-445828|+|ctg1_406|	NZ_LOWL01000017|c1|185305-186129|+|WJ01_RS07095|ABC_transporter_ATP-binding_protein|WP_059454289.1	36.1	219	134	3	1	214	30	247	8.4e-36	154.8
input|c1|445093-445828|+|ctg1_406|	NZ_LOXE01000035|c6|171333-172157|+|WJ24_RS11185|ABC_transporter_ATP-binding_protein|WP_059604663.1	35.6	219	135	3	1	214	30	247	8.4e-36	154.8
input|c1|445093-445828|+|ctg1_406|	NC_009720|c5|3072396-3073202|-|XAUT_RS13960|ABC_transporter_ATP-binding_protein|WP_012114766.1	38.9	203	122	2	13	214	40	241	1.1e-35	154.5
input|c1|445093-445828|+|ctg1_406|	NZ_BBYJ01000018|c11|48462-49757|-|AWQ71_RS24010|nitrate_ABC_transporter_ATP-binding_protein|WP_067137189.1	38.9	226	129	4	4	220	9	234	1.1e-35	154.5
input|c1|445093-445828|+|ctg1_406|	NZ_BDBC01000010|c3|221612-222469|+|NB3_RS06255|ABC_transporter_ATP-binding_protein|WP_067797814.1	37.2	226	141	1	14	238	28	253	1.1e-35	154.5
input|c1|445093-445828|+|ctg1_406|	NZ_CP012914|c3|2392937-2393779|+|AMK58_RS11075|ABC_transporter_ATP-binding_protein|WP_059398894.1	38.7	217	124	2	14	221	35	251	1.1e-35	154.5
input|c1|445093-445828|+|ctg1_406|	NZ_CP014013|c1|399536-400327|+|AL472_RS01935|ABC_transporter_ATP-binding_protein|WP_003806976.1	36.4	239	148	2	1	235	11	249	1.1e-35	154.5
input|c1|445093-445828|+|ctg1_406|	NZ_CP016431|c1|90037-90828|+|BBB44_RS00480|ABC_transporter_ATP-binding_protein|WP_033463433.1	36.4	239	148	2	1	235	11	249	1.1e-35	154.5
input|c1|445093-445828|+|ctg1_406|	NZ_CP016438|c22|7905966-7906754|-|SLINC_RS34970|ABC_transporter_ATP-binding_protein|WP_067441934.1	36.8	239	140	2	1	235	21	252	1.1e-35	154.5
input|c1|445093-445828|+|ctg1_406|	NZ_CP021107|c7|5044822-5045613|-|CAL11_RS23715|ABC_transporter_ATP-binding_protein|WP_033463433.1	36.4	239	148	2	1	235	11	249	1.1e-35	154.5
input|c1|445093-445828|+|ctg1_406|	NZ_CP021641|c2|367489-368250|-|AFA_RS01650|ABC_transporter_ATP-binding_protein|WP_094195407.1	37.7	220	130	2	14	229	22	238	1.1e-35	154.5
input|c1|445093-445828|+|ctg1_406|	NZ_CP022415|c1|107197-108024|+|SULPSESMR1_RS00485|ABC_transporter_ATP-binding_protein|WP_089419065.1	37.6	213	130	1	12	221	39	251	1.1e-35	154.5
input|c1|445093-445828|+|ctg1_406|	NZ_CP024645|c2|2359916-2360803|+|CPZ87_RS10635|aliphatic_sulfonate_ABC_transporter_ATP-binding_protein|WP_085750581.1	40.4	218	122	4	2	217	43	254	1.1e-35	154.5
input|c1|445093-445828|+|ctg1_406|	NZ_FMBM01000001|c3|30561-31274|+|GA0071312_RS00155|nitrate_ABC_transporter_ATP-binding_protein|WP_108721808.1	38.8	214	121	3	17	221	1	213	1.1e-35	154.5
input|c1|445093-445828|+|ctg1_406|	NZ_JGXK01000042|c7|181288-182079|-|L514_RS20285|ABC_transporter_ATP-binding_protein|WP_003806976.1	36.4	239	148	2	1	235	11	249	1.1e-35	154.5
input|c1|445093-445828|+|ctg1_406|	NZ_JIBC01000004|c5|586554-587324|-|N517_RS0102820|ABC_transporter_ATP-binding_protein|WP_028955117.1	38.0	213	129	1	12	221	21	233	1.1e-35	154.5
input|c1|445093-445828|+|ctg1_406|	NZ_JOAJ01000002|c10|47979-48782|-|IG75_RS0109025|ABC_transporter_ATP-binding_protein|WP_030520729.1	39.5	205	123	1	14	217	34	238	1.1e-35	154.5
input|c1|445093-445828|+|ctg1_406|	NZ_JXDG01000032|c12|63105-63956|-|UCMB321_RS12195|ABC_transporter_ATP-binding_protein|WP_084614945.1	36.3	212	133	2	9	218	26	237	1.1e-35	154.5
input|c1|445093-445828|+|ctg1_406|	NZ_MKIP01000025|c2|63816-64604|+|BJF93_RS01460|taurine_transporter_ATP-binding_subunit|WP_075625568.1	36.4	220	128	3	1	211	4	220	1.1e-35	154.5
input|c1|445093-445828|+|ctg1_406|	NC_010474|c4|18409-19233|-|SYNPCC7002_RS15290|bacitracin_ABC_transporter_ATP-binding_protein|WP_012305491.1	38.9	234	138	4	13	241	40	273	1.4e-35	154.1
input|c1|445093-445828|+|ctg1_406|	NZ_AP017308|c4|1948619-1949452|+|LEP3755_RS09125|bacitracin_ABC_transporter_ATP-binding_protein|WP_068382706.1	38.9	203	115	3	13	209	39	238	1.4e-35	154.1
input|c1|445093-445828|+|ctg1_406|	NZ_AVOG02000023|c4|351742-352503|+|N879_RS12560|ABC_transporter_ATP-binding_protein|WP_009462739.1	37.3	220	131	2	14	229	22	238	1.4e-35	154.1
input|c1|445093-445828|+|ctg1_406|	NZ_BAGF01000058|c17|111612-112472|+|ON34_RS18850|ABC_transporter_ATP-binding_protein|WP_040780977.1	37.2	226	141	1	14	238	29	254	1.4e-35	154.1
input|c1|445093-445828|+|ctg1_406|	NZ_CP013394|c7|1111895-1112719|-|WJ02_RS19270|ABC_transporter_ATP-binding_protein|WP_069223059.1	36.1	219	134	3	1	214	30	247	1.4e-35	154.1
input|c1|445093-445828|+|ctg1_406|	NZ_CP021079|c2|365639-366400|-|ALFP_RS01660|ABC_transporter_ATP-binding_protein|WP_063689343.1	37.3	220	131	2	14	229	22	238	1.4e-35	154.1
input|c1|445093-445828|+|ctg1_406|	NZ_FOYL01000021|c3|107587-108309|-|BM417_RS44525|ABC_transporter_ATP-binding_protein|WP_093606162.1	37.7	236	144	2	1	235	4	237	1.4e-35	154.1
input|c1|445093-445828|+|ctg1_406|	NZ_HG916854|c5|51377-52150|-|LPU83_RS21920|ABC_transporter_ATP-binding_protein|WP_024316425.1	40.9	220	122	3	14	231	25	238	1.4e-35	154.1
input|c1|445093-445828|+|ctg1_406|	NZ_JHBT01000052|c4|155784-156575|-|L535_RS11865|ABC_transporter_ATP-binding_protein|WP_003818330.1	36.4	239	148	2	1	235	11	249	1.4e-35	154.1
input|c1|445093-445828|+|ctg1_406|	NZ_KQ954451|c2|84791-85552|-|ASL22_RS10725|ABC_transporter_ATP-binding_protein|WP_009462739.1	37.3	220	131	2	14	229	22	238	1.4e-35	154.1
input|c1|445093-445828|+|ctg1_406|	NZ_LMEK01000027|c8|164647-165462|-|ASD05_RS27225|ABC_transporter_ATP-binding_protein|WP_056599239.1	40.7	199	116	2	21	217	35	233	1.4e-35	154.1
input|c1|445093-445828|+|ctg1_406|	NZ_AEJC01000173|c12|31410-32198|-|STRIP9103_RS11370|ABC_transporter_ATP-binding_protein|WP_048820092.1	36.4	239	141	2	1	235	21	252	1.9e-35	153.7
input|c1|445093-445828|+|ctg1_406|	NZ_AKIW01000087|c7|47813-48628|+|PMI12_RS21530|ABC_transporter_ATP-binding_protein|WP_007836673.1	40.7	199	116	2	21	217	35	233	1.9e-35	153.7
input|c1|445093-445828|+|ctg1_406|	NZ_AOBS01000055|c5|8753-9625|+|B381_RS13175|ABC_transporter_ATP-binding_protein|WP_003301427.1	36.7	226	142	1	14	238	51	276	1.9e-35	153.7
input|c1|445093-445828|+|ctg1_406|	NZ_BATR01000053|c8|18597-19403|+|BV106_RS08355|ABC_transporter_ATP-binding_protein|WP_051945416.1	37.6	245	142	5	1	238	17	257	1.9e-35	153.7
input|c1|445093-445828|+|ctg1_406|	NZ_BBNN01000031|c17|163495-164469|-|TU30_RS21905|ABC_transporter_ATP-binding_protein|WP_078878424.1	38.9	208	120	3	14	217	71	275	1.9e-35	153.7
input|c1|445093-445828|+|ctg1_406|	NZ_CP015286|c9|5386350-5387126|-|A3958_RS23985|ABC_transporter_ATP-binding_protein|WP_006210968.1	37.4	222	133	3	14	232	25	243	1.9e-35	153.7
input|c1|445093-445828|+|ctg1_406|	NZ_CVTG01000037|c2|317549-318337|+|BFP91_RS26020|ABC_transporter_ATP-binding_protein|WP_065881964.1	36.6	235	142	4	7	238	26	256	1.9e-35	153.7
input|c1|445093-445828|+|ctg1_406|	NZ_CVTI01000040|c2|71376-72164|-|BFP98_RS26130|ABC_transporter_ATP-binding_protein|WP_065881964.1	36.6	235	142	4	7	238	26	256	1.9e-35	153.7
input|c1|445093-445828|+|ctg1_406|	NZ_FNTK01000001|c22|8510444-8511226|-|BLV88_RS38760|ABC_transporter_ATP-binding_protein|WP_093629850.1	38.6	223	130	1	13	235	35	250	1.9e-35	153.7
input|c1|445093-445828|+|ctg1_406|	NZ_JGXR01000053|c7|185751-186542|-|L522_RS21320|ABC_transporter_ATP-binding_protein|WP_033466411.1	36.4	239	148	2	1	235	11	249	1.9e-35	153.7
input|c1|445093-445828|+|ctg1_406|	NZ_JPGL01000007|c3|114085-114993|-|GQ56_RS0104425|ABC_transporter_ATP-binding_protein|WP_031397503.1	36.8	228	143	1	14	240	50	277	1.9e-35	153.7
input|c1|445093-445828|+|ctg1_406|	NZ_JPGM01000006|c4|24368-25276|-|GQ57_RS04725|ABC_transporter_ATP-binding_protein|WP_034197245.1	36.8	228	143	1	14	240	50	277	1.9e-35	153.7
input|c1|445093-445828|+|ctg1_406|	NZ_LMPE01000003|c1|625995-626792|-|ASG03_RS04600|ABC_transporter_ATP-binding_protein|WP_062470456.1	38.2	233	136	4	13	238	24	255	1.9e-35	153.7
input|c1|445093-445828|+|ctg1_406|	NZ_LMQE01000001|c2|1257843-1258640|-|ASG25_RS05785|ABC_transporter_ATP-binding_protein|WP_062470456.1	38.2	233	136	4	13	238	24	255	1.9e-35	153.7
input|c1|445093-445828|+|ctg1_406|	NZ_LPCM01000145|c12|67579-68403|-|WK24_RS30220|ABC_transporter_ATP-binding_protein|WP_059890610.1	34.9	235	147	3	1	230	30	263	1.9e-35	153.7
input|c1|445093-445828|+|ctg1_406|	NZ_LPCU01000087|c7|257668-258492|+|WK34_RS24740|ABC_transporter_ATP-binding_protein|WP_060093082.1	34.9	235	147	3	1	230	30	263	1.9e-35	153.7
input|c1|445093-445828|+|ctg1_406|	NZ_LRQV01000001|c2|152521-153288|+|AWW66_RS00635|ABC_transporter_ATP-binding_protein|WP_067359295.1	38.9	208	124	2	14	219	21	227	1.9e-35	153.7
input|c1|445093-445828|+|ctg1_406|	NZ_LWMH01000002|c11|108951-109727|-|AWU65_RS23690|ABC_transporter_ATP-binding_protein|WP_063480507.1	37.4	222	133	3	14	232	25	243	1.9e-35	153.7
input|c1|445093-445828|+|ctg1_406|	NZ_MRTT01000001|c5|536578-537354|+|BK142_RS02615|ABC_transporter_ATP-binding_protein|WP_076150567.1	37.4	222	133	3	14	232	25	243	1.9e-35	153.7
input|c1|445093-445828|+|ctg1_406|	NC_008541|c4|3496898-3497623|-|ARTH_RS15835|ABC_transporter_ATP-binding_protein|WP_011692946.1	41.5	212	117	2	1	211	5	210	2.4e-35	153.3
input|c1|445093-445828|+|ctg1_406|	NC_014666|c22|7291975-7292967|-|FRAEUI1C_RS29440|ABC_transporter_ATP-binding_protein|WP_013427028.1	39.2	204	121	1	14	214	71	274	2.4e-35	153.3
input|c1|445093-445828|+|ctg1_406|	NC_014931|c3|2724582-2725397|+|VARPA_RS12575|ABC_transporter_ATP-binding_protein|WP_013540941.1	40.7	199	116	2	21	217	35	233	2.4e-35	153.3
input|c1|445093-445828|+|ctg1_406|	NZ_AUBT01000010|c3|83149-83910|-|G456_RS0109995|ABC_transporter_ATP-binding_protein|WP_026484056.1	37.3	220	131	2	14	229	22	238	2.4e-35	153.3
input|c1|445093-445828|+|ctg1_406|	NZ_BAEU01000146|c1|36911-37858|+|B8115_RS18440|ABC_transporter_ATP-binding_protein|WP_010629320.1	39.4	213	119	5	13	218	26	235	2.4e-35	153.3
input|c1|445093-445828|+|ctg1_406|	NZ_CBLV010000239|c5|61557-62396|+|BN844_RS15810|ABC_transporter_ATP-binding_protein|WP_041022819.1	36.5	233	147	1	7	238	38	270	2.4e-35	153.3
input|c1|445093-445828|+|ctg1_406|	NZ_CP007440|c5|5446612-5447403|-|RHPLAN_RS25680|ABC_transporter_ATP-binding_protein|WP_068023952.1	35.4	237	141	4	9	238	18	249	2.4e-35	153.3
input|c1|445093-445828|+|ctg1_406|	NZ_CP011279|c6|5492087-5492962|-|XM39_RS24485|ABC_transporter_ATP-binding_protein|WP_082117961.1	36.7	221	136	2	1	217	46	266	2.4e-35	153.3
input|c1|445093-445828|+|ctg1_406|	NZ_CP013440|c5|1233085-1233909|+|WK31_RS20235|ABC_transporter_ATP-binding_protein|WP_011882105.1	35.6	219	135	3	1	214	30	247	2.4e-35	153.3
input|c1|445093-445828|+|ctg1_406|	NZ_CP013481|c5|4005450-4006325|-|AT395_RS18060|ABC_transporter_ATP-binding_protein|WP_082117961.1	36.7	221	136	2	1	217	46	266	2.4e-35	153.3
input|c1|445093-445828|+|ctg1_406|	NZ_CP014018|c2|2239583-2240401|+|AL486_RS10150|ABC_transporter_ATP-binding_protein|WP_094068441.1	36.7	221	136	2	1	217	27	247	2.4e-35	153.3
input|c1|445093-445828|+|ctg1_406|	NZ_FMBW01000066|c30|18476-19291|+|GA0115234_RS27510|ABC_transporter_ATP-binding_protein|WP_093547084.1	35.7	210	134	1	14	222	29	238	2.4e-35	153.3
input|c1|445093-445828|+|ctg1_406|	NZ_FNOK01000083|c25|2750-3529|-|BLW84_RS42845|ABC_transporter_ATP-binding_protein|WP_093278021.1	36.3	215	134	2	6	217	17	231	2.4e-35	153.3
input|c1|445093-445828|+|ctg1_406|	NZ_KV411304|c19|805384-806184|+|AWN90_RS24765|ABC_transporter_ATP-binding_protein|WP_067587539.1	37.8	225	138	2	14	238	33	255	2.4e-35	153.3
input|c1|445093-445828|+|ctg1_406|	NZ_LIUT01000001|c6|205913-206710|-|AM231_RS00930|aliphatic_sulfonate_ABC_transporter_ATP-binding_protein|WP_082341519.1	38.5	213	124	2	6	217	20	226	2.4e-35	153.3
input|c1|445093-445828|+|ctg1_406|	NZ_LJJF01000002|c33|362362-363726|+|A6F73_RS32470|nitrate_ABC_transporter_ATP-binding_protein|WP_063351950.1	38.2	225	130	4	2	217	22	246	2.4e-35	153.3
input|c1|445093-445828|+|ctg1_406|	NZ_LMQB01000023|c2|154340-155137|-|ASG39_RS11505|ABC_transporter_ATP-binding_protein|WP_062595134.1	36.1	244	148	4	2	238	13	255	2.4e-35	153.3
input|c1|445093-445828|+|ctg1_406|	NZ_LOWG01000015|c4|486984-487808|+|WI96_RS06810|ABC_transporter_ATP-binding_protein|WP_059734495.1	35.6	219	135	3	1	214	30	247	2.4e-35	153.3
input|c1|445093-445828|+|ctg1_406|	NZ_LOWI01000071|c11|86866-87690|-|WI98_RS27110|ABC_transporter_ATP-binding_protein|WP_059460082.1	35.6	219	135	3	1	214	30	247	2.4e-35	153.3
input|c1|445093-445828|+|ctg1_406|	NZ_LOWM01000025|c4|86870-87694|-|WJ03_RS06845|ABC_transporter_ATP-binding_protein|WP_011882105.1	35.6	219	135	3	1	214	30	247	2.4e-35	153.3
input|c1|445093-445828|+|ctg1_406|	NZ_LOWN01000007|c2|281981-282805|-|WJ04_RS07875|ABC_transporter_ATP-binding_protein|WP_059559579.1	35.6	219	135	3	1	214	30	247	2.4e-35	153.3
input|c1|445093-445828|+|ctg1_406|	NZ_LPCO01000030|c6|134560-135384|+|WK27_RS09195|ABC_transporter_ATP-binding_protein|WP_059990826.1	35.6	219	135	3	1	214	30	247	2.4e-35	153.3
input|c1|445093-445828|+|ctg1_406|	NZ_LT960614|c4|3473193-3473960|+|HDIA_RS16220|ABC_transporter_ATP-binding_protein|WP_099557107.1	33.5	245	156	2	1	238	8	252	2.4e-35	153.3
input|c1|445093-445828|+|ctg1_406|	NZ_LWLB01000036|c12|141066-141851|-|A6A08_RS25250|ABC_transporter_ATP-binding_protein|WP_073705146.1	39.1	207	120	1	14	220	37	237	2.4e-35	153.3
input|c1|445093-445828|+|ctg1_406|	NZ_LYPM01000018|c2|97753-98550|+|A7X79_RS29280|ABC_transporter_ATP-binding_protein|WP_064696900.1	40.6	217	124	3	13	224	23	239	2.4e-35	153.3
input|c1|445093-445828|+|ctg1_406|	NZ_MAXF01000032|c54|32541-33353|-|BBH68_RS06990|ABC_transporter_ATP-binding_protein|WP_065959794.1	36.1	208	132	1	14	220	29	236	2.4e-35	153.3
input|c1|445093-445828|+|ctg1_406|	NZ_MRTF01000002|c8|825471-826247|-|BK123_RS08570|ABC_transporter_ATP-binding_protein|WP_076321939.1	36.9	222	134	3	14	232	25	243	2.4e-35	153.3
input|c1|445093-445828|+|ctg1_406|	NC_020062|c9|371002-371820|-|RTCIAT899_RS23840|ABC_transporter_ATP-binding_protein|WP_015342367.1	38.4	224	131	4	1	217	11	234	3.2e-35	152.9
input|c1|445093-445828|+|ctg1_406|	NZ_BDAY01000034|c28|111152-112009|+|NA11_RS19105|ABC_transporter_ATP-binding_protein|WP_069163293.1	36.9	233	146	1	7	238	21	253	3.2e-35	152.9
input|c1|445093-445828|+|ctg1_406|	NZ_CP013455|c7|976165-976989|-|WL96_RS19870|ABC_transporter_ATP-binding_protein|WP_069224608.1	34.9	235	147	3	1	230	30	263	3.2e-35	152.9
input|c1|445093-445828|+|ctg1_406|	NZ_CP014870|c2|127765-128754|+|PMA3_RS00585|sulfate_ABC_transporter_ATP-binding_protein|WP_064675349.1	38.7	217	121	3	1	207	5	219	3.2e-35	152.9
input|c1|445093-445828|+|ctg1_406|	NZ_CVTQ01000018|c5|629971-630759|+|BFP88_RS18080|ABC_transporter_ATP-binding_protein|WP_065890798.1	36.2	235	143	4	7	238	26	256	3.2e-35	152.9
input|c1|445093-445828|+|ctg1_406|	NZ_FMAG01000004|c9|614116-614934|+|GA0061103_RS18960|ABC_transporter_ATP-binding_protein|WP_092714381.1	38.4	224	131	4	1	217	11	234	3.2e-35	152.9
input|c1|445093-445828|+|ctg1_406|	NZ_FNKM01000002|c8|3455286-3456074|+|BLQ48_RS16775|ABC_transporter_ATP-binding_protein|WP_090402984.1	36.6	235	142	4	7	238	26	256	3.2e-35	152.9
input|c1|445093-445828|+|ctg1_406|	NZ_FNTS01000002|c11|5976504-5977292|+|BLU86_RS28300|ABC_transporter_ATP-binding_protein|WP_071486654.1	36.2	235	143	4	7	238	26	256	3.2e-35	152.9
input|c1|445093-445828|+|ctg1_406|	NZ_FOXV01000003|c2|281673-282464|-|BM171_RS06365|ABC_transporter_ATP-binding_protein|WP_093009989.1	37.2	234	140	3	13	243	23	252	3.2e-35	152.9
input|c1|445093-445828|+|ctg1_406|	NZ_FOYL01000020|c10|72309-73103|-|BM417_RS43565|ABC_transporter_ATP-binding_protein|WP_093605983.1	38.1	202	124	1	14	214	31	232	3.2e-35	152.9
input|c1|445093-445828|+|ctg1_406|	NZ_JOEY01000015|c7|190028-190831|+|IG08_RS0117780|ABC_transporter_ATP-binding_protein|WP_030602822.1	37.2	239	139	2	1	235	26	257	3.2e-35	152.9
input|c1|445093-445828|+|ctg1_406|	NZ_JUHG01000013|c4|1164748-1166079|+|EX00_RS17260|nitrate_ABC_transporter_ATP-binding_protein|WP_047460123.1	38.3	209	125	2	13	217	38	246	3.2e-35	152.9
input|c1|445093-445828|+|ctg1_406|	NZ_KI421496|c5|81196-81975|+|YU1_RS0126095|ABC_transporter_ATP-binding_protein|WP_029006526.1	37.8	233	133	4	1	221	4	236	3.2e-35	152.9
input|c1|445093-445828|+|ctg1_406|	NZ_LHVO01000042|c5|57040-57828|-|AD670_RS16335|ABC_transporter_ATP-binding_protein|WP_053134355.1	36.6	235	142	4	7	238	26	256	3.2e-35	152.9
input|c1|445093-445828|+|ctg1_406|	NZ_LOWX01000001|c1|339522-340346|+|WJ17_RS01380|ABC_transporter_ATP-binding_protein|WP_059738529.1	34.9	235	147	3	1	230	30	263	3.2e-35	152.9
input|c1|445093-445828|+|ctg1_406|	NZ_LPCN01000075|c10|282408-283232|-|WK26_RS20820|ABC_transporter_ATP-binding_protein|WP_059738529.1	34.9	235	147	3	1	230	30	263	3.2e-35	152.9
input|c1|445093-445828|+|ctg1_406|	NZ_AKVI01000134|c4|35250-36095|+|WYI_RS21720|ABC_transporter_ATP-binding_protein|WP_007881182.1	38.2	212	129	2	21	230	45	256	4.2e-35	152.5
input|c1|445093-445828|+|ctg1_406|	NZ_AMPN02000002|c18|6626026-6626805|-|SM8_RS30925|ABC_transporter_ATP-binding_protein|WP_008404219.1	35.6	225	144	1	13	236	26	250	4.2e-35	152.5
input|c1|445093-445828|+|ctg1_406|	NZ_BDBA01000001|c1|26048-26908|+|NA4_RS00075|ABC_transporter_ATP-binding_protein|WP_067461850.1	37.2	226	141	1	14	238	29	254	4.2e-35	152.5
input|c1|445093-445828|+|ctg1_406|	NZ_CP010537|c6|1777301-1778044|-|RR42_RS28620|ABC_transporter_ATP-binding_protein|WP_052495271.1	38.8	227	134	3	13	238	19	241	4.2e-35	152.5
input|c1|445093-445828|+|ctg1_406|	NZ_CP012184|c4|2600815-2601594|-|AD017_RS12200|ABC_transporter_ATP-binding_protein|WP_060574300.1	37.2	215	132	2	6	217	17	231	4.2e-35	152.5
input|c1|445093-445828|+|ctg1_406|	NZ_CP013414|c2|1806705-1807670|+|WJ32_RS08185|aliphatic_sulfonate_ABC_transporter_ATP-binding_protein|WP_059757974.1	36.3	226	137	3	1	226	68	286	4.2e-35	152.5
input|c1|445093-445828|+|ctg1_406|	NZ_FMCF01000153|c24|36826-37605|-|GA0115250_RS13530|ABC_transporter_ATP-binding_protein|WP_008404219.1	35.6	225	144	1	13	236	26	250	4.2e-35	152.5
input|c1|445093-445828|+|ctg1_406|	NZ_FMUL01000024|c21|31967-32956|+|BLP99_RS25170|sulfate_ABC_transporter_ATP-binding_protein|WP_072398974.1	38.7	217	121	3	1	207	5	219	4.2e-35	152.5
input|c1|445093-445828|+|ctg1_406|	NZ_FMZZ01000009|c5|116912-117700|-|BLS56_RS19095|ABC_transporter_ATP-binding_protein|WP_091452732.1	35.9	231	139	3	12	235	22	250	4.2e-35	152.5
input|c1|445093-445828|+|ctg1_406|	NZ_FNFF01000008|c2|69193-70533|-|BLT97_RS20505|nitrate_ABC_transporter_ATP-binding_protein|WP_093612366.1	38.7	225	129	4	2	217	13	237	4.2e-35	152.5
input|c1|445093-445828|+|ctg1_406|	NZ_FNPG01000015|c2|33922-34710|+|BLV79_RS06905|ABC_transporter_ATP-binding_protein|WP_074717437.1	39.2	227	123	5	1	217	10	231	4.2e-35	152.5
input|c1|445093-445828|+|ctg1_406|	NZ_FPIV01000025|c13|31526-32515|+|BT131_RS25345|sulfate_ABC_transporter_ATP-binding_protein|WP_072398974.1	38.7	217	121	3	1	207	5	219	4.2e-35	152.5
input|c1|445093-445828|+|ctg1_406|	NZ_FPKK01000022|c24|30032-31021|-|BT179_RS25140|sulfate_ABC_transporter_ATP-binding_protein|WP_072398974.1	38.7	217	121	3	1	207	5	219	4.2e-35	152.5
input|c1|445093-445828|+|ctg1_406|	NZ_FPKL01000031|c8|28845-29834|-|BT205_RS23920|sulfate_ABC_transporter_ATP-binding_protein|WP_072398974.1	38.7	217	121	3	1	207	5	219	4.2e-35	152.5
input|c1|445093-445828|+|ctg1_406|	NZ_JOGQ01000006|c8|75160-75939|+|IO21_RS0109160|ABC_transporter_ATP-binding_protein|WP_008404219.1	35.6	225	144	1	13	236	26	250	4.2e-35	152.5
input|c1|445093-445828|+|ctg1_406|	NZ_JOII01000025|c17|75043-75822|+|IF45_RS0122740|ABC_transporter_ATP-binding_protein|WP_008404219.1	35.6	225	144	1	13	236	26	250	4.2e-35	152.5
input|c1|445093-445828|+|ctg1_406|	NZ_JQCV01000001|c1|523927-524688|+|JT27_RS02540|ABC_transporter_ATP-binding_protein|WP_035268381.1	36.8	220	132	2	14	229	22	238	4.2e-35	152.5
input|c1|445093-445828|+|ctg1_406|	NZ_KB911587|c11|49291-50076|-|H293_RS0116130|ABC_transporter_ATP-binding_protein|WP_020118893.1	36.0	239	142	2	1	235	20	251	4.2e-35	152.5
input|c1|445093-445828|+|ctg1_406|	NZ_KL591032|c29|44063-44902|-|IH00_RS0133760|ABC_transporter_ATP-binding_protein|WP_031079909.1	37.9	240	143	3	5	238	23	262	4.2e-35	152.5
input|c1|445093-445828|+|ctg1_406|	NZ_LPCP01000033|c3|207822-208646|+|WK28_RS10140|ABC_transporter_ATP-binding_protein|WP_059895014.1	34.5	235	148	3	1	230	30	263	4.2e-35	152.5
input|c1|445093-445828|+|ctg1_406|	NZ_LT707064|c3|1380422-1381411|-|BW992_RS06210|sulfate_ABC_transporter_ATP-binding_protein|WP_072398974.1	38.7	217	121	3	1	207	5	219	4.2e-35	152.5
input|c1|445093-445828|+|ctg1_406|	NZ_MCIJ01000001|c14|5023681-5024460|+|Ae150APs1_RS23585|ABC_transporter_ATP-binding_protein|WP_060574300.1	37.2	215	132	2	6	217	17	231	4.2e-35	152.5
input|c1|445093-445828|+|ctg1_406|	NC_016582|c32|8166443-8167255|+|SBI_RS33515|ABC_transporter_ATP-binding_protein|WP_043487532.1	36.1	208	132	1	14	220	29	236	5.4e-35	152.1
input|c1|445093-445828|+|ctg1_406|	NC_016582|c33|8166443-8167255|+|SBI_RS33515|ABC_transporter_ATP-binding_protein|WP_043487532.1	36.1	208	132	1	14	220	29	236	5.4e-35	152.1
input|c1|445093-445828|+|ctg1_406|	NZ_AKMR01000013|c3|597159-597920|+|QWA_RS13985|ABC_transporter_ATP-binding_protein|WP_003804366.1	37.3	220	131	2	14	229	22	238	5.4e-35	152.1
input|c1|445093-445828|+|ctg1_406|	NZ_ALVU02000001|c5|3718641-3720641|+|SYN7509_RS0218610|nitrate_transport_ATP-binding_subunits_C_and_D|WP_009632005.1	41.3	208	118	3	14	217	25	232	5.4e-35	152.1
input|c1|445093-445828|+|ctg1_406|	NZ_BCBX01000031|c2|71579-72316|+|AP234_RS04665|ABC_transporter_ATP-binding_protein|WP_083501861.1	38.9	198	120	1	14	210	1	198	5.4e-35	152.1
input|c1|445093-445828|+|ctg1_406|	NZ_CP009630|c5|1230261-1231085|+|AK36_RS05560|ABC_transporter_ATP-binding_protein|WP_045578052.1	35.2	219	136	3	1	214	30	247	5.4e-35	152.1
input|c1|445093-445828|+|ctg1_406|	NZ_FCNX02000002|c2|488063-488860|-|AWB77_RS06480|aliphatic_sulfonate_ABC_transporter_ATP-binding_protein|WP_061133554.1	36.4	236	139	3	1	236	33	257	5.4e-35	152.1
input|c1|445093-445828|+|ctg1_406|	NZ_FMVZ01000003|c6|282371-283195|-|BLQ23_RS05135|ABC_transporter_ATP-binding_protein|WP_034193495.1	35.2	219	136	3	1	214	30	247	5.4e-35	152.1
input|c1|445093-445828|+|ctg1_406|	NZ_FNWZ01000001|c3|300563-301330|-|BLW80_RS01360|ABC_transporter_ATP-binding_protein|WP_093756532.1	38.7	217	132	1	14	229	22	238	5.4e-35	152.1
input|c1|445093-445828|+|ctg1_406|	NZ_FOWP01000001|c4|622055-622963|-|BM059_RS02750|ABC_transporter_ATP-binding_protein|WP_074936563.1	40.6	217	119	4	13	222	25	238	5.4e-35	152.1
input|c1|445093-445828|+|ctg1_406|	NZ_JFJN01000023|c3|11184-12092|+|AU05_RS07250|ABC_transporter_ATP-binding_protein|WP_037000440.1	40.6	217	119	4	13	222	25	238	5.4e-35	152.1
input|c1|445093-445828|+|ctg1_406|	NZ_JNXE01000010|c16|136972-137754|-|OO69_RS17095|ABC_transporter_ATP-binding_protein|WP_033281515.1	38.1	223	131	1	13	235	35	250	5.4e-35	152.1
input|c1|445093-445828|+|ctg1_406|	NZ_JZUR01000062|c12|24548-25372|-|VI03_RS23615|ABC_transporter_ATP-binding_protein|WP_034193495.1	35.2	219	136	3	1	214	30	247	5.4e-35	152.1
input|c1|445093-445828|+|ctg1_406|	NZ_LMBW01000015|c2|58228-58971|+|ASU01_RS20940|ABC_transporter_ATP-binding_protein|WP_083497460.1	37.8	217	126	3	1	217	22	229	5.4e-35	152.1
input|c1|445093-445828|+|ctg1_406|	NZ_LNUT01000005|c4|978498-979223|-|AR539_RS15440|ABC_transporter_ATP-binding_protein|WP_066440052.1	40.6	212	119	2	1	211	5	210	5.4e-35	152.1
input|c1|445093-445828|+|ctg1_406|	NZ_LOVV01000030|c7|77985-78809|+|WI91_RS13415|ABC_transporter_ATP-binding_protein|WP_034193495.1	35.2	219	136	3	1	214	30	247	5.4e-35	152.1
input|c1|445093-445828|+|ctg1_406|	NZ_LOVY01000010|c1|125732-126556|-|WI92_RS01725|ABC_transporter_ATP-binding_protein|WP_034193495.1	35.2	219	136	3	1	214	30	247	5.4e-35	152.1
input|c1|445093-445828|+|ctg1_406|	NZ_LOWA01000036|c15|82317-83318|-|WS67_RS14785|aliphatic_sulfonate_ABC_transporter_ATP-binding_protein|WP_059518402.1	35.7	227	139	2	1	226	73	293	5.4e-35	152.1
input|c1|445093-445828|+|ctg1_406|	NZ_LOWO01000021|c5|279777-280601|-|WJ05_RS10365|ABC_transporter_ATP-binding_protein|WP_045578052.1	35.2	219	136	3	1	214	30	247	5.4e-35	152.1
input|c1|445093-445828|+|ctg1_406|	NZ_LOWR01000011|c2|258334-259158|+|WJ08_RS02780|ABC_transporter_ATP-binding_protein|WP_034193495.1	35.2	219	136	3	1	214	30	247	5.4e-35	152.1
input|c1|445093-445828|+|ctg1_406|	NZ_LOWS01000015|c2|101111-101935|-|WJ09_RS03990|ABC_transporter_ATP-binding_protein|WP_034193495.1	35.2	219	136	3	1	214	30	247	5.4e-35	152.1
input|c1|445093-445828|+|ctg1_406|	NZ_LOWZ01000029|c7|125856-126680|-|WJ18_RS11875|ABC_transporter_ATP-binding_protein|WP_045578052.1	35.2	219	136	3	1	214	30	247	5.4e-35	152.1
input|c1|445093-445828|+|ctg1_406|	NZ_LOXC01000045|c3|208707-209531|+|WJ21_RS11490|ABC_transporter_ATP-binding_protein|WP_034193495.1	35.2	219	136	3	1	214	30	247	5.4e-35	152.1
input|c1|445093-445828|+|ctg1_406|	NZ_LPCQ01000139|c5|116430-117254|+|WK29_RS14205|ABC_transporter_ATP-binding_protein|WP_034193495.1	35.2	219	136	3	1	214	30	247	5.4e-35	152.1
input|c1|445093-445828|+|ctg1_406|	NZ_LQAS01000005|c4|78795-79556|-|AVL49_RS11505|ABC_transporter_ATP-binding_protein|WP_003804366.1	37.3	220	131	2	14	229	22	238	5.4e-35	152.1
input|c1|445093-445828|+|ctg1_406|	NZ_LZTB01000119|c17|125137-125916|+|A5784_RS31075|ABC_transporter_ATP-binding_protein|WP_064948698.1	36.8	234	145	2	6	236	17	250	5.4e-35	152.1
input|c1|445093-445828|+|ctg1_406|	NC_017921|c6|1602108-1602932|+|MYA_RS21135|ABC_transporter_ATP-binding_protein|WP_014724974.1	34.5	235	148	3	1	230	30	263	7.1e-35	151.8
input|c1|445093-445828|+|ctg1_406|	NC_018581|c12|5127747-5128574|-|KTR9_RS23675|ABC_transporter_ATP-binding_protein|WP_014928490.1	39.7	214	120	4	14	222	38	247	7.1e-35	151.8
input|c1|445093-445828|+|ctg1_406|	NZ_ANGB01000008|c3|341680-342588|+|D567_RS0120640|ABC_transporter_ATP-binding_protein|WP_017678552.1	40.1	217	120	4	13	222	25	238	7.1e-35	151.8
input|c1|445093-445828|+|ctg1_406|	NZ_ARPF01000005|c9|349617-350396|+|B083_RS0113465|ABC_transporter_ATP-binding_protein|WP_018491250.1	36.0	225	143	1	13	236	26	250	7.1e-35	151.8
input|c1|445093-445828|+|ctg1_406|	NZ_BCMM01000039|c30|57345-58133|+|AV118_RS33065|ABC_transporter_ATP-binding_protein|WP_059083572.1	36.0	239	142	2	1	235	21	252	7.1e-35	151.8
input|c1|445093-445828|+|ctg1_406|	NZ_BDAZ01000004|c6|286156-286995|-|NA5_RS04745|ABC_transporter_ATP-binding_protein|WP_062982228.1	35.8	226	144	1	14	238	27	252	7.1e-35	151.8
input|c1|445093-445828|+|ctg1_406|	NZ_CP013433|c3|1737572-1738396|-|WK23_RS07570|ABC_transporter_ATP-binding_protein|WP_069263590.1	34.5	235	148	3	1	230	30	263	7.1e-35	151.8
input|c1|445093-445828|+|ctg1_406|	NZ_CP013448|c7|2503572-2504573|-|AQ611_RS11080|aliphatic_sulfonate_ABC_transporter_ATP-binding_protein|WP_069234551.1	35.7	227	139	2	1	226	73	293	7.1e-35	151.8
input|c1|445093-445828|+|ctg1_406|	NZ_CP013467|c4|2626007-2627344|-|WM33_RS22540|nitrate_ABC_transporter_ATP-binding_protein|WP_006413508.1	38.9	211	123	3	13	217	42	252	7.1e-35	151.8
input|c1|445093-445828|+|ctg1_406|	NZ_FMZQ01000001|c2|823465-824373|+|BLS08_RS03740|ABC_transporter_ATP-binding_protein|WP_017678552.1	40.1	217	120	4	13	222	25	238	7.1e-35	151.8
input|c1|445093-445828|+|ctg1_406|	NZ_JOAF01000004|c11|449525-450307|+|IF26_RS0116065|ABC_transporter_ATP-binding_protein|WP_030170619.1	34.2	237	149	2	3	238	25	255	7.1e-35	151.8
input|c1|445093-445828|+|ctg1_406|	NZ_JOGU01000051|c16|16670-17449|-|IF80_RS0124215|ABC_transporter_ATP-binding_protein|WP_030698971.1	35.6	225	144	1	13	236	26	250	7.1e-35	151.8
input|c1|445093-445828|+|ctg1_406|	NZ_KB890945|c26|292807-293586|+|B053_RS0124620|ABC_transporter_ATP-binding_protein|WP_018491250.1	36.0	225	143	1	13	236	26	250	7.1e-35	151.8
input|c1|445093-445828|+|ctg1_406|	NZ_KN549150|c10|82686-83465|+|D076_RS13475|ABC_transporter_ATP-binding_protein|WP_030698971.1	35.6	225	144	1	13	236	26	250	7.1e-35	151.8
input|c1|445093-445828|+|ctg1_406|	NZ_KQ031353|c1|967400-968308|+|N619_RS08890|ABC_transporter_ATP-binding_protein|WP_045733870.1	40.1	217	120	4	13	222	25	238	7.1e-35	151.8
input|c1|445093-445828|+|ctg1_406|	NZ_KQ257845|c3|151701-152489|-|IQ64_RS02570|ABC_transporter_ATP-binding_protein|WP_046918042.1	36.0	239	142	2	1	235	21	252	7.1e-35	151.8
input|c1|445093-445828|+|ctg1_406|	NZ_LGEG01000116|c15|2822-3616|+|ADL08_RS11135|ABC_transporter_ATP-binding_protein|WP_053641933.1	36.0	239	143	2	1	235	22	254	7.1e-35	151.8
input|c1|445093-445828|+|ctg1_406|	NZ_LJJG01000171|c8|2098-3435|+|BMUNKI379_RS25660|nitrate_ABC_transporter_ATP-binding_protein|WP_006413508.1	38.9	211	123	3	13	217	42	252	7.1e-35	151.8
input|c1|445093-445828|+|ctg1_406|	NZ_LMMB01000001|c1|844438-845346|-|ASF15_RS03810|ABC_transporter_ATP-binding_protein|WP_017678552.1	40.1	217	120	4	13	222	25	238	7.1e-35	151.8
input|c1|445093-445828|+|ctg1_406|	NZ_LPCS01000047|c3|36395-37219|+|WK32_RS08775|ABC_transporter_ATP-binding_protein|WP_014724974.1	34.5	235	148	3	1	230	30	263	7.1e-35	151.8
input|c1|445093-445828|+|ctg1_406|	NC_013929|c10|2252151-2252939|+|SCAB_RS09390|ABC_transporter_ATP-binding_protein|WP_037724500.1	36.0	239	142	2	1	235	21	252	9.3e-35	151.4
input|c1|445093-445828|+|ctg1_406|	NZ_AP018207|c14|7817044-7817844|+|CA724_RS31335|aliphatic_sulfonate_ABC_transporter_ATP-binding_protein|WP_096647114.1	37.0	219	135	2	1	217	12	229	9.3e-35	151.4
input|c1|445093-445828|+|ctg1_406|	NZ_BBLY01000004|c1|242009-242869|+|AOM03_RS06835|ABC_transporter_ATP-binding_protein|WP_062380146.1	37.5	232	135	4	1	224	21	250	9.3e-35	151.4
input|c1|445093-445828|+|ctg1_406|	NZ_BBQC01000002|c3|443819-444727|+|PME1_RS03925|ABC_transporter_ATP-binding_protein|WP_041976387.1	39.6	217	121	4	13	222	25	238	9.3e-35	151.4
input|c1|445093-445828|+|ctg1_406|	NZ_BBXD01000020|c24|57533-58309|-|AW272_RS29605|ABC_transporter_ATP-binding_protein|WP_066372124.1	37.0	230	136	4	4	226	11	238	9.3e-35	151.4
input|c1|445093-445828|+|ctg1_406|	NZ_BDAP01000007|c13|147332-148114|+|WIMU1_RS22445|ABC_transporter_ATP-binding_protein|WP_062800649.1	34.2	237	149	2	3	238	25	255	9.3e-35	151.4
input|c1|445093-445828|+|ctg1_406|	NZ_CM000951|c19|7290588-7291373|-|SSEG_RS32655|ABC_transporter_ATP-binding_protein|WP_037901773.1	36.4	239	141	2	1	235	20	251	9.3e-35	151.4
input|c1|445093-445828|+|ctg1_406|	NZ_CP013422|c7|970406-971233|-|WJ35_RS24120|ABC_transporter_ATP-binding_protein|WP_060233101.1	37.4	203	125	2	13	214	47	248	9.3e-35	151.4
input|c1|445093-445828|+|ctg1_406|	NZ_CP017290|c4|4324040-4324948|-|BHQ29_RS19875|ABC_transporter_ATP-binding_protein|WP_079784789.1	40.1	217	120	4	13	222	25	238	9.3e-35	151.4
input|c1|445093-445828|+|ctg1_406|	NZ_CP021500|c9|3064843-3065625|+|S101359_RS15115|ABC_transporter_ATP-binding_protein|WP_088117811.1	38.3	193	118	1	14	205	23	215	9.3e-35	151.4
input|c1|445093-445828|+|ctg1_406|	NZ_CP025013|c6|225577-226401|+|CUJ84_RS25355|nitrate/sulfonate/bicarbonate_ABC_transporter_ATP-binding_protein|WP_105008469.1	34.2	231	137	4	1	226	22	242	9.3e-35	151.4
input|c1|445093-445828|+|ctg1_406|	NZ_CP027657|c2|1581432-1582340|-|C7A17_RS07325|nitrate/sulfonate/bicarbonate_ABC_transporter_ATP-binding_protein|WP_106737403.1	40.1	217	120	4	13	222	25	238	9.3e-35	151.4
input|c1|445093-445828|+|ctg1_406|	NZ_CVTR01000007|c8|125268-126056|+|BFP87_RS02685|ABC_transporter_ATP-binding_protein|WP_065872147.1	36.2	235	143	4	7	238	26	256	9.3e-35	151.4
input|c1|445093-445828|+|ctg1_406|	NZ_FMXG01000001|c1|707054-707962|+|BLQ54_RS03275|ABC_transporter_ATP-binding_protein|WP_093048301.1	40.1	217	120	4	13	222	25	238	9.3e-35	151.4
input|c1|445093-445828|+|ctg1_406|	NZ_FMXZ01000002|c4|47156-47944|+|BLR87_RS04750|ABC_transporter_ATP-binding_protein|WP_090561801.1	36.2	221	134	2	1	217	17	234	9.3e-35	151.4
input|c1|445093-445828|+|ctg1_406|	NZ_FNAV01000008|c6|236236-237018|+|BLQ77_RS13985|ABC_transporter_ATP-binding_protein|WP_089960181.1	38.3	209	126	1	14	219	26	234	9.3e-35	151.4
input|c1|445093-445828|+|ctg1_406|	NZ_FOXK01000002|c3|338604-339512|+|BM186_RS04865|ABC_transporter_ATP-binding_protein|WP_072423351.1	40.1	217	120	4	13	222	25	238	9.3e-35	151.4
input|c1|445093-445828|+|ctg1_406|	NZ_JRHJ01000044|c10|23071-23859|+|KS09_RS16195|ABC_transporter_ATP-binding_protein|WP_033527577.1	35.6	239	143	2	1	235	21	252	9.3e-35	151.4
input|c1|445093-445828|+|ctg1_406|	NZ_KL997489|c10|246950-247738|-|IQ61_RS10455|ABC_transporter_ATP-binding_protein|WP_037724500.1	36.0	239	142	2	1	235	21	252	9.3e-35	151.4
input|c1|445093-445828|+|ctg1_406|	NZ_LJBR01000055|c25|39504-40292|+|AOJ26_RS08205|ABC_transporter_ATP-binding_protein|WP_053847527.1	35.9	223	136	1	13	235	37	252	9.3e-35	151.4
input|c1|445093-445828|+|ctg1_406|	NZ_LOWB01000050|c5|5665-6669|-|WS68_RS08395|aliphatic_sulfonate_ABC_transporter_ATP-binding_protein|WP_059570356.1	35.7	227	139	2	1	226	73	293	9.3e-35	151.4
input|c1|445093-445828|+|ctg1_406|	NZ_LRQV01000044|c17|29318-30235|+|AWW66_RS14300|ABC_transporter_ATP-binding_protein|WP_083978486.1	36.8	228	139	2	14	238	74	299	9.3e-35	151.4
input|c1|445093-445828|+|ctg1_406|	NC_013739|c1|2582870-2583700|+|CWOE_RS12130|ABC_transporter_ATP-binding_protein|WP_012933908.1	41.7	199	115	1	14	211	35	233	1.2e-34	151.0
input|c1|445093-445828|+|ctg1_406|	NC_014666|c16|5125692-5126498|-|FRAEUI1C_RS20980|ABC_transporter_ATP-binding_protein|WP_013425345.1	36.7	229	138	2	14	238	39	264	1.2e-34	151.0
input|c1|445093-445828|+|ctg1_406|	NC_019702|c3|2948959-2949723|-|SYN7502_RS14730|ABC_transporter_ATP-binding_protein|WP_015169567.1	37.3	212	126	2	14	221	25	233	1.2e-34	151.0
input|c1|445093-445828|+|ctg1_406|	NC_020126|c10|4140658-4141455|-|MYSTI_RS16260|ABC_transporter_ATP-binding_protein|WP_015348864.1	37.2	218	132	3	13	228	38	252	1.2e-34	151.0
input|c1|445093-445828|+|ctg1_406|	NZ_AYTE01000047|c12|202905-203687|+|W823_RS54225|ABC_transporter_ATP-binding_protein|WP_031333524.1	34.2	237	149	2	3	238	25	255	1.2e-34	151.0
input|c1|445093-445828|+|ctg1_406|	NZ_BARG01000050|c13|78718-79500|-|SSP08S_RS30725|ABC_transporter_ATP-binding_protein|WP_026178970.1	37.7	223	132	1	13	235	35	250	1.2e-34	151.0
input|c1|445093-445828|+|ctg1_406|	NZ_BAUO01000002|c15|304623-305399|+|JCM10914_RS04840|ABC_transporter_ATP-binding_protein|WP_023958054.1	38.5	208	122	3	14	218	25	229	1.2e-34	151.0
input|c1|445093-445828|+|ctg1_406|	NZ_CP013370|c2|1713960-1714925|+|WI31_RS12470|aliphatic_sulfonate_ABC_transporter_ATP-binding_protein|WP_059654219.1	36.3	226	137	3	1	226	68	286	1.2e-34	151.0
input|c1|445093-445828|+|ctg1_406|	NZ_CP013400|c10|2016167-2017516|-|WJ12_RS29650|nitrate_ABC_transporter_ATP-binding_protein|WP_069245961.1	38.9	211	123	3	13	217	46	256	1.2e-34	151.0
input|c1|445093-445828|+|ctg1_406|	NZ_FCOE02000002|c9|309123-309911|+|AWB80_RS03970|aliphatic_sulfonate_ABC_transporter_ATP-binding_protein|WP_087130989.1	36.4	236	139	3	1	236	32	256	1.2e-34	151.0
input|c1|445093-445828|+|ctg1_406|	NZ_FMAJ01000005|c6|347106-347903|-|GA0061105_RS13775|ABC_transporter_ATP-binding_protein|WP_092750724.1	40.1	217	125	3	13	224	23	239	1.2e-34	151.0
input|c1|445093-445828|+|ctg1_406|	NZ_FNNL01000024|c1|29832-30821|-|BLU76_RS29295|sulfate_ABC_transporter_ATP-binding_protein|WP_092225611.1	38.2	217	122	3	1	207	5	219	1.2e-34	151.0
input|c1|445093-445828|+|ctg1_406|	NZ_GG704603|c1|137294-138076|+|CSE45_RS22945|ABC_transporter_ATP-binding_protein|WP_008887860.1	38.3	209	126	1	14	219	26	234	1.2e-34	151.0
input|c1|445093-445828|+|ctg1_406|	NZ_JOAX01000021|c24|146863-147615|+|IG84_RS0125220|ABC_transporter_ATP-binding_protein|WP_031061648.1	39.5	223	128	2	6	227	16	232	1.2e-34	151.0
input|c1|445093-445828|+|ctg1_406|	NZ_JWIT01000002|c5|43748-45079|-|RP75_RS02390|nitrate_ABC_transporter_ATP-binding_protein|WP_045015554.1	37.8	209	126	2	13	217	38	246	1.2e-34	151.0
input|c1|445093-445828|+|ctg1_406|	NZ_JYOD01000065|c9|29501-30280|-|UB46_RS24115|ABC_transporter_ATP-binding_protein|WP_045239800.1	38.3	227	135	3	13	238	31	253	1.2e-34	151.0
input|c1|445093-445828|+|ctg1_406|	NZ_LAEU01000021|c13|42984-44333|+|VT44_RS23690|nitrate_ABC_transporter_ATP-binding_protein|WP_069706352.1	38.9	211	123	3	13	217	46	256	1.2e-34	151.0
input|c1|445093-445828|+|ctg1_406|	NZ_LMCW01000011|c2|49157-49930|-|ASC97_RS10180|ABC_transporter_ATP-binding_protein|WP_057468237.1	40.8	206	120	2	14	217	25	230	1.2e-34	151.0
input|c1|445093-445828|+|ctg1_406|	NZ_MQUR01000065|c16|28760-29620|+|AVW11_RS24420|ABC_transporter_ATP-binding_protein|WP_076045930.1	37.1	205	128	1	2	205	7	211	1.2e-34	151.0
input|c1|445093-445828|+|ctg1_406|	NZ_MRTF01000001|c5|900067-900840|+|BK123_RS04155|ABC_transporter_ATP-binding_protein|WP_076321120.1	38.9	193	117	1	14	205	24	216	1.2e-34	151.0
input|c1|445093-445828|+|ctg1_406|	NZ_ATKI01000115|c19|13976-14965|+|K659_RS0124840|sulfate_ABC_transporter_ATP-binding_protein|WP_024780866.1	38.2	217	122	3	1	207	5	219	1.6e-34	150.6
input|c1|445093-445828|+|ctg1_406|	NZ_BAGB01000063|c10|18970-19773|-|ON40_RS28290|ABC_transporter_ATP-binding_protein|WP_051193674.1	34.8	224	143	2	2	222	16	239	1.6e-34	150.6
input|c1|445093-445828|+|ctg1_406|	NZ_BDAX01000002|c4|457111-457974|+|NA12_RS03830|ABC_transporter_ATP-binding_protein|WP_067445966.1	35.6	239	146	3	5	238	19	254	1.6e-34	150.6
input|c1|445093-445828|+|ctg1_406|	NZ_CM001558|c13|6161124-6162113|-|PFLQ2_RS00840|sulfate_ABC_transporter_ATP-binding_protein|WP_003186962.1	38.2	217	122	3	1	207	5	219	1.6e-34	150.6
input|c1|445093-445828|+|ctg1_406|	NZ_CP003987|c35|9668677-9670056|-|GZL_RS41560|nitrate_ABC_transporter_ATP-binding_protein|WP_039639564.1	36.9	225	134	3	4	220	35	259	1.6e-34	150.6
input|c1|445093-445828|+|ctg1_406|	NZ_CP007574|c23|7193002-7193802|-|DC74_RS30830|ABC_transporter_ATP-binding_protein|WP_016574327.1	36.6	224	132	2	1	220	24	241	1.6e-34	150.6
input|c1|445093-445828|+|ctg1_406|	NZ_CP014262|c4|3722151-3723140|+|AXG94_RS16200|sulfate_ABC_transporter_ATP-binding_protein|WP_024780866.1	38.2	217	122	3	1	207	5	219	1.6e-34	150.6
input|c1|445093-445828|+|ctg1_406|	NZ_CP015758|c2|136726-137466|+|A7971_RS00620|ABC_transporter_ATP-binding_protein|WP_047555745.1	36.6	232	138	4	8	237	11	235	1.6e-34	150.6
input|c1|445093-445828|+|ctg1_406|	NZ_FMTR01000041|c9|4617-5606|+|BLO97_RS29590|sulfate_ABC_transporter_ATP-binding_protein|WP_092349656.1	38.2	217	122	3	1	207	5	219	1.6e-34	150.6
input|c1|445093-445828|+|ctg1_406|	NZ_JMFF01000021|c14|285999-286772|-|BH87_RS12240|ABC_transporter_ATP-binding_protein|WP_019663763.1	36.7	210	132	1	9	217	20	229	1.6e-34	150.6
input|c1|445093-445828|+|ctg1_406|	NZ_KB907567|c4|144063-144836|+|G416_RS0105010|ABC_transporter_ATP-binding_protein|WP_019663763.1	36.7	210	132	1	9	217	20	229	1.6e-34	150.6
input|c1|445093-445828|+|ctg1_406|	NZ_KB911550|c10|263469-264242|+|H292_RS0114825|ABC_transporter_ATP-binding_protein|WP_019663763.1	36.7	210	132	1	9	217	20	229	1.6e-34	150.6
input|c1|445093-445828|+|ctg1_406|	NZ_KQ948304|c4|485221-486006|-|AQI96_RS01940|ABC_transporter_ATP-binding_protein|WP_062036400.1	36.4	239	141	2	1	235	20	251	1.6e-34	150.6
input|c1|445093-445828|+|ctg1_406|	NZ_KQ948781|c21|218078-218878|-|AQJ64_RS37500|ABC_transporter_ATP-binding_protein|WP_055635392.1	35.2	230	143	1	9	238	38	261	1.6e-34	150.6
input|c1|445093-445828|+|ctg1_406|	NZ_LHVI01000037|c11|23019-24008|-|AD663_RS27120|sulfate_ABC_transporter_ATP-binding_protein|WP_003186962.1	38.2	217	122	3	1	207	5	219	1.6e-34	150.6
input|c1|445093-445828|+|ctg1_406|	NZ_LMLR01000001|c1|262786-263511|+|ASE96_RS01210|ABC_transporter_ATP-binding_protein|WP_056426543.1	40.1	212	120	2	1	211	5	210	1.6e-34	150.6
input|c1|445093-445828|+|ctg1_406|	NZ_LMVB01000001|c2|1180152-1180865|+|AR336_RS05415|aliphatic_sulfonate_ABC_transporter_ATP-binding_protein|WP_062178350.1	37.4	222	128	4	1	221	10	221	1.6e-34	150.6
input|c1|445093-445828|+|ctg1_406|	NZ_LT629798|c7|4925614-4926603|-|BLU14_RS21390|sulfate_ABC_transporter_ATP-binding_protein|WP_024780866.1	38.2	217	122	3	1	207	5	219	1.6e-34	150.6
input|c1|445093-445828|+|ctg1_406|	NZ_LT670849|c4|4964542-4965339|+|BUA38_RS23600|ABC_transporter_ATP-binding_protein|WP_072821643.1	39.1	215	123	3	14	220	27	241	1.6e-34	150.6
input|c1|445093-445828|+|ctg1_406|	NZ_MJID01000008|c2|406639-407406|+|BIV20_RS07030|spermidine/putrescine_ABC_transporter_ATP-binding_protein|WP_075719960.1	38.5	221	129	4	14	232	24	239	1.6e-34	150.6
input|c1|445093-445828|+|ctg1_406|	NZ_BAGE01000053|c11|183096-183932|-|ON32_RS20075|ABC_transporter_ATP-binding_protein|WP_040792497.1	38.4	203	124	1	14	215	30	232	2.1e-34	150.2
input|c1|445093-445828|+|ctg1_406|	NZ_BBLZ01000001|c2|613936-614814|-|AOM04_RS02925|ABC_transporter_ATP-binding_protein|WP_082104308.1	37.1	232	136	4	1	224	28	257	2.1e-34	150.2
input|c1|445093-445828|+|ctg1_406|	NZ_BDAU01000030|c19|198655-199500|+|NAM01S_RS22345|ABC_transporter_ATP-binding_protein|WP_067788223.1	36.5	222	140	1	14	234	29	250	2.1e-34	150.2
input|c1|445093-445828|+|ctg1_406|	NZ_BDBZ01000002|c4|175804-176607|+|NS6_RS03620|ABC_transporter_ATP-binding_protein|WP_068037827.1	39.5	205	123	1	14	217	34	238	2.1e-34	150.2
input|c1|445093-445828|+|ctg1_406|	NZ_CP007410|c1|160270-161259|+|CD58_RS00760|sulfate_ABC_transporter_ATP-binding_protein|WP_025211192.1	38.2	217	122	3	1	207	5	219	2.1e-34	150.2
input|c1|445093-445828|+|ctg1_406|	NZ_CP012831|c4|2431487-2432476|-|AO356_RS10685|sulfate_ABC_transporter_ATP-binding_protein|WP_060739762.1	38.2	217	122	3	1	207	5	219	2.1e-34	150.2
input|c1|445093-445828|+|ctg1_406|	NZ_CP013743|c1|293523-294320|+|AS200_RS01145|ABC_transporter_ATP-binding_protein|WP_058920537.1	36.7	237	139	2	3	235	26	255	2.1e-34	150.2
input|c1|445093-445828|+|ctg1_406|	NZ_CP019798|c15|6205539-6206399|+|B1K54_RS27780|ABC_transporter_ATP-binding_protein|WP_030849441.1	37.1	205	128	1	2	205	7	211	2.1e-34	150.2
input|c1|445093-445828|+|ctg1_406|	NZ_CP022540|c4|2651303-2652088|-|ANTHELSMS3_RS12655|ABC_transporter_ATP-binding_protein|WP_094035176.1	39.4	193	116	1	14	205	28	220	2.1e-34	150.2
input|c1|445093-445828|+|ctg1_406|	NZ_FPJC01000028|c14|24844-25833|-|BT125_RS25690|sulfate_ABC_transporter_ATP-binding_protein|WP_072411656.1	38.2	217	122	3	1	207	5	219	2.1e-34	150.2
input|c1|445093-445828|+|ctg1_406|	NZ_FPJO01000068|c32|4627-5373|+|BT364_RS38360|ABC_transporter_ATP-binding_protein|WP_079179865.1	37.3	220	131	1	1	220	11	223	2.1e-34	150.2
input|c1|445093-445828|+|ctg1_406|	NZ_JMEX01000008|c15|2574665-2575438|-|BH95_RS24330|ABC_transporter_ATP-binding_protein|WP_037184669.1	36.7	210	132	1	9	217	20	229	2.1e-34	150.2
input|c1|445093-445828|+|ctg1_406|	NZ_JMFE01000041|c18|45585-46358|-|BH88_RS22765|ABC_transporter_ATP-binding_protein|WP_037163568.1	36.7	210	132	1	9	217	20	229	2.1e-34	150.2
input|c1|445093-445828|+|ctg1_406|	NZ_JQNH01000001|c1|526186-526971|-|EI58_RS02380|ABC_transporter_ATP-binding_protein|WP_037014713.1	36.7	210	130	2	9	217	13	220	2.1e-34	150.2
input|c1|445093-445828|+|ctg1_406|	NZ_KI518028|c1|290844-291665|-|HMPREF0742_RS01785|ABC_transporter_ATP-binding_protein|WP_023133603.1	41.6	226	121	5	10	225	29	253	2.1e-34	150.2
input|c1|445093-445828|+|ctg1_406|	NZ_KQ948149|c19|422701-423486|-|AQI94_RS26145|ABC_transporter_ATP-binding_protein|WP_031045433.1	35.6	239	143	2	1	235	20	251	2.1e-34	150.2
input|c1|445093-445828|+|ctg1_406|	NZ_KQ948661|c11|189972-190757|+|AQJ46_RS20670|ABC_transporter_ATP-binding_protein|WP_057611332.1	36.4	239	141	2	1	235	20	251	2.1e-34	150.2
input|c1|445093-445828|+|ctg1_406|	NZ_LACL01000018|c16|244632-245420|+|F611_RS24175|ABC_transporter_ATP-binding_protein|WP_045559780.1	35.6	239	143	2	1	235	21	252	2.1e-34	150.2
input|c1|445093-445828|+|ctg1_406|	NZ_LGHN01000172|c15|211872-212714|-|ADK59_RS23235|ABC_transporter_ATP-binding_protein|WP_053788454.1	37.0	230	140	2	14	238	34	263	2.1e-34	150.2
input|c1|445093-445828|+|ctg1_406|	NZ_LHVF01000001|c1|32928-33917|+|AD660_RS00145|sulfate_ABC_transporter_ATP-binding_protein|WP_053180883.1	38.2	217	122	3	1	207	5	219	2.1e-34	150.2
input|c1|445093-445828|+|ctg1_406|	NZ_LLZL01000117|c11|54376-55155|+|ADL32_RS10135|ABC_transporter_ATP-binding_protein|WP_059213124.1	35.1	225	145	1	13	236	26	250	2.1e-34	150.2
input|c1|445093-445828|+|ctg1_406|	NZ_LMDL01000012|c9|108340-109125|+|ASD08_RS16900|ABC_transporter_ATP-binding_protein|WP_057611332.1	36.4	239	141	2	1	235	20	251	2.1e-34	150.2
input|c1|445093-445828|+|ctg1_406|	NZ_LOTN01000046|c11|135078-136043|+|WI38_RS21005|aliphatic_sulfonate_ABC_transporter_ATP-binding_protein|WP_059635446.1	36.3	226	137	3	1	226	68	286	2.1e-34	150.2
input|c1|445093-445828|+|ctg1_406|	NZ_LOTT01000009|c2|205898-206863|-|WI43_RS01710|aliphatic_sulfonate_ABC_transporter_ATP-binding_protein|WP_059658086.1	36.3	226	137	3	1	226	68	286	2.1e-34	150.2
input|c1|445093-445828|+|ctg1_406|	NZ_LOUY01000073|c12|132603-133568|+|WI72_RS24180|aliphatic_sulfonate_ABC_transporter_ATP-binding_protein|WP_059617297.1	36.3	226	137	3	1	226	68	286	2.1e-34	150.2
input|c1|445093-445828|+|ctg1_406|	NZ_LPJF01000049|c10|133641-134606|+|WL76_RS21315|aliphatic_sulfonate_ABC_transporter_ATP-binding_protein|WP_060259118.1	35.8	226	138	3	1	226	68	286	2.1e-34	150.2
input|c1|445093-445828|+|ctg1_406|	NZ_LQYB01000031|c24|52466-53326|-|AV648_RS30790|ABC_transporter_ATP-binding_protein|WP_030849441.1	37.1	205	128	1	2	205	7	211	2.1e-34	150.2
input|c1|445093-445828|+|ctg1_406|	NZ_MEHK01000001|c15|5809609-5810400|-|BGK67_RS26955|ABC_transporter_ATP-binding_protein|WP_069922501.1	36.4	239	141	2	1	235	22	253	2.1e-34	150.2
input|c1|445093-445828|+|ctg1_406|	NZ_MRDM01000030|c9|414383-415207|-|BS630_RS31890|ABC_transporter_ATP-binding_protein|WP_077980631.1	33.1	239	155	2	1	234	22	260	2.1e-34	150.2
input|c1|445093-445828|+|ctg1_406|	NC_016941|c2|166999-167739|+|SAMSHR1132_RS00745|ABC_transporter_ATP-binding_protein|WP_000590862.1	36.6	232	138	4	8	237	11	235	2.7e-34	149.8
input|c1|445093-445828|+|ctg1_406|	NZ_BAUA01000149|c17|326-1120|+|NBRGI_RS28250|ABC_transporter_ATP-binding_protein|WP_029900243.1	37.0	208	129	2	14	219	22	229	2.7e-34	149.8
input|c1|445093-445828|+|ctg1_406|	NZ_BAVR01000001|c7|79594-80391|+|JCM21531_RS00310|ABC_transporter_ATP-binding_protein|WP_038286530.1	36.1	241	147	4	1	235	14	253	2.7e-34	149.8
input|c1|445093-445828|+|ctg1_406|	NZ_CCEE01000004|c3|149484-150224|-|ERS140248_RS08940|ABC_transporter_ATP-binding_protein|WP_047431697.1	36.6	232	138	4	8	237	11	235	2.7e-34	149.8
input|c1|445093-445828|+|ctg1_406|	NZ_CCEP01000002|c4|722209-722949|+|ERS154949_RS09555|ABC_transporter_ATP-binding_protein|WP_047436362.1	36.6	232	138	4	8	237	11	235	2.7e-34	149.8
input|c1|445093-445828|+|ctg1_406|	NZ_CP011522|c33|7893604-7894383|-|ABE83_RS33285|ABC_transporter_ATP-binding_protein|WP_019764220.1	35.1	225	145	1	13	236	26	250	2.7e-34	149.8
input|c1|445093-445828|+|ctg1_406|	NZ_CP011522|c34|7893604-7894383|-|ABE83_RS33285|ABC_transporter_ATP-binding_protein|WP_019764220.1	35.1	225	145	1	13	236	26	250	2.7e-34	149.8
input|c1|445093-445828|+|ctg1_406|	NZ_CP013521|c9|574013-574810|+|AMJ96_RS29985|ABC_transporter_ATP-binding_protein|WP_064812920.1	39.2	255	131	7	1	238	7	254	2.7e-34	149.8
input|c1|445093-445828|+|ctg1_406|	NZ_CP025023|c2|149306-150046|+|CKO49_RS00670|ABC_transporter_ATP-binding_protein|WP_000590862.1	36.6	232	138	4	8	237	11	235	2.7e-34	149.8
input|c1|445093-445828|+|ctg1_406|	NZ_FMCC01000209|c6|1330-2109|+|GA0115244_RS27975|ABC_transporter_ATP-binding_protein|WP_019764220.1	35.1	225	145	1	13	236	26	250	2.7e-34	149.8
input|c1|445093-445828|+|ctg1_406|	NZ_FQKL01000001|c5|2172271-2173011|+|BT577_RS10765|ABC_transporter_ATP-binding_protein|WP_000590862.1	36.6	232	138	4	8	237	11	235	2.7e-34	149.8
input|c1|445093-445828|+|ctg1_406|	NZ_FQMG01000002|c5|697831-698571|+|BT759_RS08415|ABC_transporter_ATP-binding_protein|WP_047436362.1	36.6	232	138	4	8	237	11	235	2.7e-34	149.8
input|c1|445093-445828|+|ctg1_406|	NZ_FQNB01000002|c2|321215-321955|-|BT275_RS08600|ABC_transporter_ATP-binding_protein|WP_047436362.1	36.6	232	138	4	8	237	11	235	2.7e-34	149.8
input|c1|445093-445828|+|ctg1_406|	NZ_JQGJ02000024|c11|33347-34336|-|JZ00_RS26585|sulfate_ABC_transporter_ATP-binding_protein|WP_039594202.1	38.2	217	122	3	1	207	5	219	2.7e-34	149.8
input|c1|445093-445828|+|ctg1_406|	NZ_JYHW01000003|c1|3698-4687|+|UG46_RS01605|sulfate_ABC_transporter_ATP-binding_protein|WP_045154753.1	38.2	217	122	3	1	207	5	219	2.7e-34	149.8
input|c1|445093-445828|+|ctg1_406|	NZ_KB911581|c9|2557379-2558167|-|STRBO_RS0111260|ABC_transporter_ATP-binding_protein|WP_020114208.1	36.0	239	142	2	1	235	21	252	2.7e-34	149.8
input|c1|445093-445828|+|ctg1_406|	NZ_KB912964|c19|66447-67178|-|B065_RS0119455|ABC_transporter_ATP-binding_protein|WP_019983245.1	40.5	190	112	1	23	211	29	218	2.7e-34	149.8
input|c1|445093-445828|+|ctg1_406|	NZ_KN050842|c22|34477-35232|-|EW58_RS51020|ABC_transporter_ATP-binding_protein|WP_037754644.1	38.0	221	133	2	1	217	4	224	2.7e-34	149.8
input|c1|445093-445828|+|ctg1_406|	NZ_KV411304|c22|1487616-1488950|-|AWN90_RS27730|nitrate_ABC_transporter_ATP-binding_protein|WP_067588649.1	37.1	221	130	3	6	217	18	238	2.7e-34	149.8
input|c1|445093-445828|+|ctg1_406|	NZ_LIGN01000025|c6|32130-33119|+|ADY55_RS21695|sulfate_ABC_transporter_ATP-binding_protein|WP_047700099.1	38.2	217	122	3	1	207	5	219	2.7e-34	149.8
input|c1|445093-445828|+|ctg1_406|	NZ_LJWU01000019|c4|32130-33119|+|ADY54_RS10430|sulfate_ABC_transporter_ATP-binding_protein|WP_047700099.1	38.2	217	122	3	1	207	5	219	2.7e-34	149.8
input|c1|445093-445828|+|ctg1_406|	NZ_LMSS01000003|c1|220959-221804|+|ASG91_RS07590|ABC_transporter_ATP-binding_protein|WP_056922033.1	35.2	227	145	2	14	238	31	257	2.7e-34	149.8
input|c1|445093-445828|+|ctg1_406|	NZ_LOTL01000103|c19|142122-143087|-|WI36_RS32135|aliphatic_sulfonate_ABC_transporter_ATP-binding_protein|WP_059619725.1	35.8	226	138	3	1	226	68	286	2.7e-34	149.8
input|c1|445093-445828|+|ctg1_406|	NZ_LOVA01000021|c3|132687-133652|+|WI73_RS06040|aliphatic_sulfonate_ABC_transporter_ATP-binding_protein|WP_059773105.1	35.8	226	138	3	1	226	68	286	2.7e-34	149.8
input|c1|445093-445828|+|ctg1_406|	NZ_LT629790|c2|436473-437462|-|BLU23_RS01845|sulfate_ABC_transporter_ATP-binding_protein|WP_047700099.1	38.2	217	122	3	1	207	5	219	2.7e-34	149.8
input|c1|445093-445828|+|ctg1_406|	NZ_LT629797|c3|4694125-4695033|+|BLT86_RS22015|ABC_transporter_ATP-binding_protein|WP_092379628.1	39.6	217	121	4	13	222	25	238	2.7e-34	149.8
input|c1|445093-445828|+|ctg1_406|	NZ_LT707062|c2|897790-898779|+|BW979_RS04035|sulfate_ABC_transporter_ATP-binding_protein|WP_076383223.1	38.2	217	122	3	1	207	5	219	2.7e-34	149.8
input|c1|445093-445828|+|ctg1_406|	NZ_LT859959|c8|4992540-4993385|-|BRAD285_RS22505|ABC_transporter_ATP-binding_protein|WP_006614887.1	38.1	210	129	1	14	222	45	254	2.7e-34	149.8
input|c1|445093-445828|+|ctg1_406|	NZ_LYNB01000044|c14|144565-145710|+|A7314_RS13750|CBS_domain-containing_protein|WP_015418236.1	40.3	206	115	3	1	198	4	209	2.7e-34	149.8
input|c1|445093-445828|+|ctg1_406|	NZ_MJAH01000012|c7|93040-93825|-|BFN33_RS32040|ABC_transporter_ATP-binding_protein|WP_069763665.1	36.4	239	141	2	1	235	20	251	2.7e-34	149.8
input|c1|445093-445828|+|ctg1_406|	NC_016047|c8|3423537-3424682|-|GYO_RS39195|CBS_domain-containing_protein|WP_014115188.1	40.3	206	115	3	1	198	4	209	3.5e-34	149.4
input|c1|445093-445828|+|ctg1_406|	NZ_AJJQ01000036|c1|247171-247992|-|HMPREF1324_RS07885|ABC_transporter_ATP-binding_protein|WP_006888518.1	41.6	226	121	5	10	225	29	253	3.5e-34	149.4
input|c1|445093-445828|+|ctg1_406|	NZ_ANOR01000179|c9|24674-25663|-|IC61_RS0104690|sulfate_ABC_transporter_ATP-binding_protein|WP_030138493.1	38.2	217	122	3	1	207	5	219	3.5e-34	149.4
input|c1|445093-445828|+|ctg1_406|	NZ_BAGB01000063|c10|25963-26700|-|ON40_RS28325|ABC_transporter_ATP-binding_protein|WP_085997819.1	39.8	216	123	2	13	224	12	224	3.5e-34	149.4
input|c1|445093-445828|+|ctg1_406|	NZ_BCMN01000005|c6|176868-177653|+|AV140_RS12945|ABC_transporter_ATP-binding_protein|WP_006381327.1	37.7	223	132	1	13	235	36	251	3.5e-34	149.4
input|c1|445093-445828|+|ctg1_406|	NZ_BDBI01000028|c21|177188-177985|+|NI2_RS23595|ABC_transporter_ATP-binding_protein|WP_067494340.1	36.4	231	142	2	14	239	32	262	3.5e-34	149.4
input|c1|445093-445828|+|ctg1_406|	NZ_CP018617|c3|711724-712587|-|BS333_RS16870|ABC_transporter_ATP-binding_protein|WP_021710631.1	40.6	207	116	3	1	200	9	215	3.5e-34	149.4
input|c1|445093-445828|+|ctg1_406|	NZ_CP024986|c28|69300-70085|-|SLAV_RS39805|ABC_transporter_ATP-binding_protein|WP_031943765.1	36.4	239	141	2	1	235	20	251	3.5e-34	149.4
input|c1|445093-445828|+|ctg1_406|	NZ_FCOM02000049|c3|26793-27584|-|AWB74_RS33770|aliphatic_sulfonate_ABC_transporter_ATP-binding_protein|WP_061150965.1	36.3	226	138	2	1	226	33	252	3.5e-34	149.4
input|c1|445093-445828|+|ctg1_406|	NZ_JOHZ01000031|c15|19488-20282|+|IH76_RS20730|ABC_transporter_ATP-binding_protein|WP_043226380.1	35.6	239	144	2	1	235	22	254	3.5e-34	149.4
input|c1|445093-445828|+|ctg1_406|	NZ_KI912101|c10|190095-190919|-|RLEG6_RS0130430|ABC_transporter_ATP-binding_protein|WP_027686266.1	33.1	239	155	2	1	234	22	260	3.5e-34	149.4
input|c1|445093-445828|+|ctg1_406|	NZ_KI912101|c11|1373033-1373857|-|RLEG6_RS0136310|ABC_transporter_ATP-binding_protein|WP_027686266.1	33.1	239	155	2	1	234	22	260	3.5e-34	149.4
input|c1|445093-445828|+|ctg1_406|	NZ_LNAB02000022|c9|35483-36472|+|AU249_RS27305|sulfate_ABC_transporter_ATP-binding_protein|WP_058545659.1	38.2	217	122	3	1	207	5	219	3.5e-34	149.4
input|c1|445093-445828|+|ctg1_406|	NZ_LOVB01000111|c17|108825-109790|+|WI74_RS27590|aliphatic_sulfonate_ABC_transporter_ATP-binding_protein|WP_059592566.1	35.8	226	138	3	1	226	68	286	3.5e-34	149.4
input|c1|445093-445828|+|ctg1_406|	NZ_LOYV01000023|c2|55067-56032|-|WJ47_RS05235|aliphatic_sulfonate_ABC_transporter_ATP-binding_protein|WP_059721817.1	35.8	226	138	3	1	226	68	286	3.5e-34	149.4
input|c1|445093-445828|+|ctg1_406|	NZ_LOZJ01000092|c14|131693-132658|+|WJ58_RS29515|aliphatic_sulfonate_ABC_transporter_ATP-binding_protein|WP_060000275.1	35.8	226	138	3	1	226	68	286	3.5e-34	149.4
input|c1|445093-445828|+|ctg1_406|	NZ_LPAJ01000081|c15|112313-113272|-|WJ74_RS19760|aliphatic_sulfonate_ABC_transporter_ATP-binding_protein|WP_060057798.1	35.8	226	138	3	1	226	68	286	3.5e-34	149.4
input|c1|445093-445828|+|ctg1_406|	NZ_LPDP01000027|c2|160431-161396|+|WK54_RS04125|aliphatic_sulfonate_ABC_transporter_ATP-binding_protein|WP_059592566.1	35.8	226	138	3	1	226	68	286	3.5e-34	149.4
input|c1|445093-445828|+|ctg1_406|	NZ_LPDQ01000018|c3|108567-109532|+|WK55_RS03950|aliphatic_sulfonate_ABC_transporter_ATP-binding_protein|WP_059984685.1	35.8	226	138	3	1	226	68	286	3.5e-34	149.4
input|c1|445093-445828|+|ctg1_406|	NZ_LPDU01000129|c15|127942-128901|-|WK59_RS26800|aliphatic_sulfonate_ABC_transporter_ATP-binding_protein|WP_060078515.1	35.8	226	138	3	1	226	68	286	3.5e-34	149.4
input|c1|445093-445828|+|ctg1_406|	NZ_LPGJ01000140|c15|108929-109894|+|WL18_RS29870|aliphatic_sulfonate_ABC_transporter_ATP-binding_protein|WP_059865227.1	35.8	226	138	3	1	226	68	286	3.5e-34	149.4
input|c1|445093-445828|+|ctg1_406|	NZ_LPHW01000002|c1|108043-109008|+|WL48_RS00490|aliphatic_sulfonate_ABC_transporter_ATP-binding_protein|WP_059984685.1	35.8	226	138	3	1	226	68	286	3.5e-34	149.4
input|c1|445093-445828|+|ctg1_406|	NZ_LPIK01000020|c5|40033-40992|+|WL60_RS05575|aliphatic_sulfonate_ABC_transporter_ATP-binding_protein|WP_060267095.1	35.8	226	138	3	1	226	68	286	3.5e-34	149.4
input|c1|445093-445828|+|ctg1_406|	NZ_LPIQ01000022|c6|132107-133072|-|WL66_RS05030|aliphatic_sulfonate_ABC_transporter_ATP-binding_protein|WP_059953335.1	35.8	226	138	3	1	226	68	286	3.5e-34	149.4
input|c1|445093-445828|+|ctg1_406|	NZ_LPJP01000050|c7|108085-109050|+|WL83_RS12605|aliphatic_sulfonate_ABC_transporter_ATP-binding_protein|WP_059984685.1	35.8	226	138	3	1	226	68	286	3.5e-34	149.4
input|c1|445093-445828|+|ctg1_406|	NZ_LQCL01000014|c9|703929-705074|+|AVR63_RS11505|glycine/betaine_ABC_transporter_ATP-binding_protein|WP_014418902.1	40.3	206	115	3	1	198	4	209	3.5e-34	149.4
input|c1|445093-445828|+|ctg1_406|	NZ_LSMU01000046|c11|159280-160425|+|AX282_RS17225|glycine/betaine_ABC_transporter_ATP-binding_protein|WP_014115188.1	40.3	206	115	3	1	198	4	209	3.5e-34	149.4
input|c1|445093-445828|+|ctg1_406|	NZ_LYPL01000008|c6|90115-90912|+|A7X77_RS17185|ABC_transporter_ATP-binding_protein|WP_064684065.1	37.9	248	144	5	1	238	7	254	3.5e-34	149.4
input|c1|445093-445828|+|ctg1_406|	NZ_MEBO01000034|c14|185161-186126|-|BGV62_RS23770|aliphatic_sulfonate_ABC_transporter_ATP-binding_protein|WP_059865227.1	35.8	226	138	3	1	226	68	286	3.5e-34	149.4
input|c1|445093-445828|+|ctg1_406|	NC_010997|c8|734335-735132|+|RHECIAT_RS28865|ABC_transporter_ATP-binding_protein|WP_010021888.1	37.9	248	144	5	1	238	7	254	4.6e-34	149.1
input|c1|445093-445828|+|ctg1_406|	NZ_AHJU02000028|c3|699754-700551|+|RPHASCH2410_RS28390|ABC_transporter_ATP-binding_protein|WP_004669138.1	37.9	248	144	5	1	238	7	254	4.6e-34	149.1
input|c1|445093-445828|+|ctg1_406|	NZ_BARG01000085|c8|8008-8847|+|SSP08S_RS43630|ABC_transporter_ATP-binding_protein|WP_051106091.1	35.8	218	126	3	14	217	32	249	4.6e-34	149.1
input|c1|445093-445828|+|ctg1_406|	NZ_CCES01000003|c2|43014-43781|-|SYMBAF_RS03115|taurine_transporter_ATP-binding_subunit|WP_040263621.1	35.3	215	132	2	1	211	4	215	4.6e-34	149.1
input|c1|445093-445828|+|ctg1_406|	NZ_CP006990|c8|545381-546178|+|IE4771_RS29025|ABC_transporter_ATP-binding_protein|WP_040142135.1	38.3	248	143	6	1	238	7	254	4.6e-34	149.1
input|c1|445093-445828|+|ctg1_406|	NZ_CP011020|c5|1692348-1693337|-|VM99_RS07215|sulfate_ABC_transporter_ATP-binding_protein|WP_042732007.1	37.2	215	127	2	1	207	5	219	4.6e-34	149.1
input|c1|445093-445828|+|ctg1_406|	NZ_CP013526|c7|741413-742210|+|AMC90_RS29385|ABC_transporter_ATP-binding_protein|WP_010021888.1	37.9	248	144	5	1	238	7	254	4.6e-34	149.1
input|c1|445093-445828|+|ctg1_406|	NZ_CP013541|c8|758671-759468|+|AMC87_RS30190|ABC_transporter_ATP-binding_protein|WP_010021888.1	37.9	248	144	5	1	238	7	254	4.6e-34	149.1
input|c1|445093-445828|+|ctg1_406|	NZ_CP013556|c7|760595-761392|+|AMC84_RS30085|ABC_transporter_ATP-binding_protein|WP_010021888.1	37.9	248	144	5	1	238	7	254	4.6e-34	149.1
input|c1|445093-445828|+|ctg1_406|	NZ_CP013562|c7|735888-736685|+|AMC83_RS30595|ABC_transporter_ATP-binding_protein|WP_010021888.1	37.9	248	144	5	1	238	7	254	4.6e-34	149.1
input|c1|445093-445828|+|ctg1_406|	NZ_CP013584|c8|722242-723039|+|AMC79_RS30280|ABC_transporter_ATP-binding_protein|WP_010021888.1	37.9	248	144	5	1	238	7	254	4.6e-34	149.1
input|c1|445093-445828|+|ctg1_406|	NZ_CP013589|c8|749334-750131|+|AMC78_RS30580|ABC_transporter_ATP-binding_protein|WP_010021888.1	37.9	248	144	5	1	238	7	254	4.6e-34	149.1
input|c1|445093-445828|+|ctg1_406|	NZ_CP013605|c9|432416-433213|+|AMK02_RS27260|ABC_transporter_ATP-binding_protein|WP_010021888.1	37.9	248	144	5	1	238	7	254	4.6e-34	149.1
input|c1|445093-445828|+|ctg1_406|	NZ_CP020900|c7|864632-865429|-|Bra5_RS31315|ABC_transporter_ATP-binding_protein|WP_004669138.1	37.9	248	144	5	1	238	7	254	4.6e-34	149.1
input|c1|445093-445828|+|ctg1_406|	NZ_CP021029|c10|447806-448603|+|Tal182_RS31175|ABC_transporter_ATP-binding_protein|WP_010021888.1	37.9	248	144	5	1	238	7	254	4.6e-34	149.1
input|c1|445093-445828|+|ctg1_406|	NZ_FNCN01000022|c13|15827-16627|+|BLQ73_RS21220|ABC_transporter_ATP-binding_protein|WP_093172701.1	39.3	196	112	2	14	205	26	218	4.6e-34	149.1
input|c1|445093-445828|+|ctg1_406|	NZ_FRBI01000008|c27|193829-194659|+|BUE44_RS15105|ABC_transporter_ATP-binding_protein|WP_073498374.1	39.1	202	122	1	14	214	37	238	4.6e-34	149.1
input|c1|445093-445828|+|ctg1_406|	NZ_JFGP01000017|c8|97710-98507|+|RLPCCGM1_RS29365|ABC_transporter_ATP-binding_protein|WP_010021888.1	37.9	248	144	5	1	238	7	254	4.6e-34	149.1
input|c1|445093-445828|+|ctg1_406|	NZ_JOIS01000036|c18|27253-28092|-|IG57_RS0128270|ABC_transporter_ATP-binding_protein|WP_030868874.1	37.0	230	140	2	14	238	33	262	4.6e-34	149.1
input|c1|445093-445828|+|ctg1_406|	NZ_JPVS01000009|c2|31650-32471|-|ES20_RS07065|ABC_transporter_ATP-binding_protein|WP_037232959.1	41.2	226	122	5	10	225	29	253	4.6e-34	149.1
input|c1|445093-445828|+|ctg1_406|	NZ_KB912942|c9|1626939-1627772|-|AMYBE_RS0107800|ABC_transporter_ATP-binding_protein|WP_034288038.1	35.0	226	140	4	1	219	14	239	4.6e-34	149.1
input|c1|445093-445828|+|ctg1_406|	NZ_KQ949024|c10|843574-844389|-|AQJ58_RS09855|ABC_transporter_ATP-binding_protein|WP_067247443.1	35.6	208	133	1	14	220	29	236	4.6e-34	149.1
input|c1|445093-445828|+|ctg1_406|	NZ_LHVJ01000024|c6|485396-486385|-|AD664_RS20020|sulfate_ABC_transporter_ATP-binding_protein|WP_042732007.1	37.2	215	127	2	1	207	5	219	4.6e-34	149.1
input|c1|445093-445828|+|ctg1_406|	NZ_LMPL01000001|c7|1496969-1497781|-|ASG12_RS07235|ABC_transporter_ATP-binding_protein|WP_055786867.1	37.5	216	130	2	14	226	36	249	4.6e-34	149.1
input|c1|445093-445828|+|ctg1_406|	NZ_LNCU01000064|c5|28998-29786|+|AS156_RS19120|ABC_transporter_ATP-binding_protein|WP_066507536.1	34.7	245	153	3	1	238	8	252	4.6e-34	149.1
input|c1|445093-445828|+|ctg1_406|	NZ_LPCC01000016|c3|177862-178821|-|WK12_RS03675|aliphatic_sulfonate_ABC_transporter_ATP-binding_protein|WP_059905618.1	35.8	226	138	3	1	226	68	286	4.6e-34	149.1
input|c1|445093-445828|+|ctg1_406|	NZ_LPDK01000015|c3|133453-134418|+|WK49_RS09460|aliphatic_sulfonate_ABC_transporter_ATP-binding_protein|WP_059964950.1	35.8	226	138	3	1	226	68	286	4.6e-34	149.1
input|c1|445093-445828|+|ctg1_406|	NZ_LPFB01000018|c5|132599-133558|+|WK92_RS05690|aliphatic_sulfonate_ABC_transporter_ATP-binding_protein|WP_060071168.1	35.8	226	138	3	1	226	68	286	4.6e-34	149.1
input|c1|445093-445828|+|ctg1_406|	NZ_LPIB01000070|c11|138360-139319|+|WL53_RS20500|aliphatic_sulfonate_ABC_transporter_ATP-binding_protein|WP_060071168.1	35.8	226	138	3	1	226	68	286	4.6e-34	149.1
input|c1|445093-445828|+|ctg1_406|	NZ_LPLG01000056|c13|123103-124062|-|WM09_RS18125|aliphatic_sulfonate_ABC_transporter_ATP-binding_protein|WP_060253075.1	35.8	226	138	3	1	226	68	286	4.6e-34	149.1
input|c1|445093-445828|+|ctg1_406|	NZ_LPLS01000089|c7|136555-137514|+|WM15_RS18490|aliphatic_sulfonate_ABC_transporter_ATP-binding_protein|WP_060288440.1	35.8	226	138	3	1	226	68	286	4.6e-34	149.1
input|c1|445093-445828|+|ctg1_406|	NZ_LPLW01000038|c7|109315-110280|+|WM18_RS11160|aliphatic_sulfonate_ABC_transporter_ATP-binding_protein|WP_060344216.1	35.8	226	138	3	1	226	68	286	4.6e-34	149.1
input|c1|445093-445828|+|ctg1_406|	NZ_LPMA01000044|c10|132997-133962|+|WM21_RS20180|aliphatic_sulfonate_ABC_transporter_ATP-binding_protein|WP_059964950.1	35.8	226	138	3	1	226	68	286	4.6e-34	149.1
input|c1|445093-445828|+|ctg1_406|	NZ_LSBA01000014|c9|34698-35843|-|AXI58_RS09310|glycine/betaine_ABC_transporter_ATP-binding_protein|WP_061521613.1	40.3	206	115	3	1	198	4	209	4.6e-34	149.1
input|c1|445093-445828|+|ctg1_406|	NZ_LVKN01000089|c1|306890-307684|-|AOT37_RS28410|ABC_transporter_ATP-binding_protein|WP_063570268.1	38.2	225	129	4	4	218	11	235	4.6e-34	149.1
input|c1|445093-445828|+|ctg1_406|	NZ_MEBA01000063|c9|4904-5869|-|BGV72_RS19950|aliphatic_sulfonate_ABC_transporter_ATP-binding_protein|WP_071754173.1	35.8	226	138	3	1	226	68	286	4.6e-34	149.1
input|c1|445093-445828|+|ctg1_406|	NC_021911|c8|449355-450152|-|REMIM1_RS31540|ABC_transporter_ATP-binding_protein|WP_020919458.1	37.9	248	144	5	1	238	7	254	6.0e-34	148.7
input|c1|445093-445828|+|ctg1_406|	NZ_AFSG01000020|c1|30991-32136|-|GYQ_RS0117200|CBS_domain-containing_protein|WP_019715748.1	39.8	206	116	3	1	198	4	209	6.0e-34	148.7
input|c1|445093-445828|+|ctg1_406|	NZ_AQUM01000002|c9|869231-870055|+|RLEG19_RS0129325|ABC_transporter_ATP-binding_protein|WP_003550591.1	33.1	239	155	2	1	234	22	260	6.0e-34	148.7
input|c1|445093-445828|+|ctg1_406|	NZ_AQWI01000060|c6|85084-85908|-|B039_RS0119370|ABC_transporter_ATP-binding_protein|WP_020397491.1	33.1	239	155	2	1	234	22	260	6.0e-34	148.7
input|c1|445093-445828|+|ctg1_406|	NZ_ATTN01000004|c3|291054-291878|+|YY5_RS0108595|ABC_transporter_ATP-binding_protein|WP_003550591.1	33.1	239	155	2	1	234	22	260	6.0e-34	148.7
input|c1|445093-445828|+|ctg1_406|	NZ_ATYN01000008|c10|231274-232098|-|YSW_RS0120850|ABC_transporter_ATP-binding_protein|WP_018245575.1	33.1	239	155	2	1	234	22	260	6.0e-34	148.7
input|c1|445093-445828|+|ctg1_406|	NZ_ATYQ01000007|c9|77137-77961|-|YUS_RS0120240|ABC_transporter_ATP-binding_protein|WP_028742416.1	33.1	239	155	2	1	234	22	260	6.0e-34	148.7
input|c1|445093-445828|+|ctg1_406|	NZ_BDBU01000005|c6|47913-49199|+|NJ1_RS03690|nitrate_ABC_transporter_ATP-binding_protein|WP_067687497.1	36.8	209	128	2	13	217	25	233	6.0e-34	148.7
input|c1|445093-445828|+|ctg1_406|	NZ_CAUC01000015|c13|298807-299952|-|BSUBE1_RS02540|choline_transport_ATP-binding_protein_OpuBA|WP_003228368.1	39.8	206	116	3	1	198	4	209	6.0e-34	148.7
input|c1|445093-445828|+|ctg1_406|	NZ_CP010014|c9|3090627-3091772|-|QF06_RS15270|choline_transport_ATP-binding_protein_OpuBA|WP_003228368.1	39.8	206	116	3	1	198	4	209	6.0e-34	148.7
input|c1|445093-445828|+|ctg1_406|	NZ_CP013463|c2|1661878-1662843|+|WM29_RS07675|aliphatic_sulfonate_ABC_transporter_ATP-binding_protein|WP_060324482.1	35.8	226	138	3	1	226	68	286	6.0e-34	148.7
input|c1|445093-445828|+|ctg1_406|	NZ_CP015225|c10|4673181-4674170|-|TK06_RS20020|sulfate_ABC_transporter_ATP-binding_protein|WP_063323501.1	37.8	217	123	3	1	207	5	219	6.0e-34	148.7
input|c1|445093-445828|+|ctg1_406|	NZ_CP016594|c11|4829219-4830025|+|BCM27_RS21370|ABC_transporter_ATP-binding_protein|WP_004019132.1	35.1	239	152	1	4	239	27	265	6.0e-34	148.7
input|c1|445093-445828|+|ctg1_406|	NZ_CP020043|c22|156995-157780|-|B4U46_RS34940|ABC_transporter_ATP-binding_protein|WP_079432278.1	37.7	223	128	2	2	220	21	236	6.0e-34	148.7
input|c1|445093-445828|+|ctg1_406|	NZ_CP022666|c7|917333-918157|+|CHR56_RS29805|ABC_transporter_ATP-binding_protein|WP_018245575.1	33.1	239	155	2	1	234	22	260	6.0e-34	148.7
input|c1|445093-445828|+|ctg1_406|	NZ_CP027022|c10|1586679-1587473|+|C5L38_RS07205|ABC_transporter_ATP-binding_protein|WP_062751656.1	35.1	239	145	2	1	235	22	254	6.0e-34	148.7
input|c1|445093-445828|+|ctg1_406|	NZ_CYHN01000001|c1|32939-34084|-|AOI19_RS00190|CBS_domain-containing_protein|WP_072175070.1	39.8	206	116	3	1	198	4	209	6.0e-34	148.7
input|c1|445093-445828|+|ctg1_406|	NZ_CYHQ01000008|c5|227744-228889|+|AOI72_RS05915|CBS_domain-containing_protein|WP_049140428.1	39.8	206	116	3	1	198	4	209	6.0e-34	148.7
input|c1|445093-445828|+|ctg1_406|	NZ_FNDN01000008|c7|72543-73328|-|BLQ89_RS14630|ABC_transporter_ATP-binding_protein|WP_072738613.1	35.9	237	144	3	4	238	26	256	6.0e-34	148.7
input|c1|445093-445828|+|ctg1_406|	NZ_FNIE01000004|c13|366461-367291|-|BLR33_RS10610|ABC_transporter_ATP-binding_protein|WP_093784084.1	33.2	226	134	2	14	222	26	251	6.0e-34	148.7
input|c1|445093-445828|+|ctg1_406|	NZ_FPIX01000034|c4|34567-35556|+|BT116_RS22815|sulfate_ABC_transporter_ATP-binding_protein|WP_072347257.1	37.8	217	123	3	1	207	5	219	6.0e-34	148.7
input|c1|445093-445828|+|ctg1_406|	NZ_FRBK01000014|c10|60677-62056|-|BUE49_RS25205|nitrate_ABC_transporter_ATP-binding_protein|WP_073447098.1	36.6	227	136	3	2	220	33	259	6.0e-34	148.7
input|c1|445093-445828|+|ctg1_406|	NZ_JH719385|c8|949838-950662|-|RLEG5DRAFT_RS03010|ABC_transporter_ATP-binding_protein|WP_003550591.1	33.1	239	155	2	1	234	22	260	6.0e-34	148.7
input|c1|445093-445828|+|ctg1_406|	NZ_JOAU01000009|c8|374917-375711|-|IF59_RS0113830|ABC_transporter_ATP-binding_protein|WP_030211821.1	35.1	239	145	2	1	235	22	254	6.0e-34	148.7
input|c1|445093-445828|+|ctg1_406|	NZ_JOFX01000040|c31|29958-30770|+|IF89_RS0128245|ABC_transporter_ATP-binding_protein|WP_030773972.1	36.6	205	129	1	2	205	7	211	6.0e-34	148.7
input|c1|445093-445828|+|ctg1_406|	NZ_JRXL01000017|c1|173606-174430|-|KS05_RS24725|ABC_transporter_ATP-binding_protein|WP_033183485.1	33.1	239	155	2	1	234	22	260	6.0e-34	148.7
input|c1|445093-445828|+|ctg1_406|	NZ_JVEA01000016|c4|10541-11686|-|ADB62_RS06060|glycine/betaine_ABC_transporter_ATP-binding_protein|WP_049140428.1	39.8	206	116	3	1	198	4	209	6.0e-34	148.7
input|c1|445093-445828|+|ctg1_406|	NZ_JZXC01000040|c9|32823-33812|+|VP02_RS27835|sulfate_ABC_transporter_ATP-binding_protein|WP_046065596.1	37.2	215	127	2	1	207	5	219	6.0e-34	148.7
input|c1|445093-445828|+|ctg1_406|	NZ_KB905374|c7|421397-422221|-|RLEG18_RS0125895|ABC_transporter_ATP-binding_protein|WP_018245575.1	33.1	239	155	2	1	234	22	260	6.0e-34	148.7
input|c1|445093-445828|+|ctg1_406|	NZ_LIPD01000007|c38|70048-71373|-|AMK13_RS19425|nitrate_ABC_transporter_ATP-binding_protein|WP_074003384.1	39.2	209	123	2	13	217	30	238	6.0e-34	148.7
input|c1|445093-445828|+|ctg1_406|	NZ_LKKM01000001|c1|329399-330403|-|AO741_RS01520|sulfate_ABC_transporter_ATP-binding_protein|WP_058063457.1	38.7	217	121	3	1	207	5	219	6.0e-34	148.7
input|c1|445093-445828|+|ctg1_406|	NZ_LPAO01000024|c8|308270-309229|-|WT18_RS09515|aliphatic_sulfonate_ABC_transporter_ATP-binding_protein|WP_059560402.1	36.7	226	136	3	1	226	66	284	6.0e-34	148.7
input|c1|445093-445828|+|ctg1_406|	NZ_LPIW01000052|c12|129685-130650|+|WL72_RS23890|aliphatic_sulfonate_ABC_transporter_ATP-binding_protein|WP_060324482.1	35.8	226	138	3	1	226	68	286	6.0e-34	148.7
input|c1|445093-445828|+|ctg1_406|	NZ_LPMI01000109|c8|111271-112230|+|WM23_RS17960|aliphatic_sulfonate_ABC_transporter_ATP-binding_protein|WP_060295156.1	35.4	226	139	2	1	226	68	286	6.0e-34	148.7
input|c1|445093-445828|+|ctg1_406|	NZ_LQYF01000001|c7|695832-696626|+|AWI43_RS03120|ABC_transporter_ATP-binding_protein|WP_062751656.1	35.1	239	145	2	1	235	22	254	6.0e-34	148.7
input|c1|445093-445828|+|ctg1_406|	NZ_LVYU01000078|c2|324094-324918|-|A4A59_RS08900|ABC_transporter_ATP-binding_protein|WP_003550591.1	33.1	239	155	2	1	234	22	260	6.0e-34	148.7
input|c1|445093-445828|+|ctg1_406|	NZ_LWAB01000002|c9|1133685-1134488|+|A4U61_RS05840|ABC_transporter_ATP-binding_protein|WP_055607017.1	35.0	220	140	1	1	217	23	242	6.0e-34	148.7
input|c1|445093-445828|+|ctg1_406|	NZ_LYQL01000656|c4|1449-2243|-|A7P25_RS09460|ABC_transporter_ATP-binding_protein|WP_068980293.1	38.2	225	129	4	4	218	11	235	6.0e-34	148.7
input|c1|445093-445828|+|ctg1_406|	NZ_MAMO01000005|c1|88753-89577|+|BAE36_RS03895|ABC_transporter_ATP-binding_protein|WP_018245575.1	33.1	239	155	2	1	234	22	260	6.0e-34	148.7
input|c1|445093-445828|+|ctg1_406|	NZ_MEBK01000041|c18|293052-294011|-|BGV57_RS28870|aliphatic_sulfonate_ABC_transporter_ATP-binding_protein|WP_059937962.1	35.4	226	139	2	1	226	68	286	6.0e-34	148.7
input|c1|445093-445828|+|ctg1_406|	NZ_MJMN01000004|c2|23277-24071|-|BIZ92_RS09485|ABC_transporter_ATP-binding_protein|WP_076409778.1	40.8	211	119	4	13	218	26	235	6.0e-34	148.7
input|c1|445093-445828|+|ctg1_406|	NC_015379|c1|220833-221822|+|PSEBR_RS01060|sulfate_ABC_transporter_ATP-binding_protein|WP_003196507.1	37.8	217	123	3	1	207	5	219	7.8e-34	148.3
input|c1|445093-445828|+|ctg1_406|	NC_015410|c1|642084-642992|+|MDS_RS02960|ABC_transporter_ATP-binding_protein|WP_013713738.1	39.6	217	121	4	13	222	25	238	7.8e-34	148.3
input|c1|445093-445828|+|ctg1_406|	NC_016626|c8|249955-250725|+|BYI23_RS30960|aliphatic_sulfonate_ABC_transporter_ATP-binding_protein|WP_014251977.1	36.7	226	131	3	1	226	32	245	7.8e-34	148.3
input|c1|445093-445828|+|ctg1_406|	NZ_ALJB01000066|c4|276518-277504|-|B319_RS0120325|sulfate_ABC_transporter_ATP-binding_protein|WP_019407443.1	38.7	217	121	3	1	207	5	219	7.8e-34	148.3
input|c1|445093-445828|+|ctg1_406|	NZ_ARRT01000002|c2|27140-27964|-|RLEG17_RS0100690|ABC_transporter_ATP-binding_protein|WP_020046898.1	33.1	239	155	2	1	234	22	260	7.8e-34	148.3
input|c1|445093-445828|+|ctg1_406|	NZ_AWNL01000045|c4|153408-154127|-|P260_RS0113325|ABC_transporter_ATP-binding_protein|WP_025516119.1	37.3	217	132	1	1	217	7	219	7.8e-34	148.3
input|c1|445093-445828|+|ctg1_406|	NZ_AZOC01000042|c6|32942-33931|+|PSBVI21_RS0114140|sulfate_ABC_transporter_ATP-binding_protein|WP_003196507.1	37.8	217	123	3	1	207	5	219	7.8e-34	148.3
input|c1|445093-445828|+|ctg1_406|	NZ_AZVP01000037|c7|32998-33987|+|H032_RS0113235|sulfate_ABC_transporter_ATP-binding_protein|WP_003196507.1	37.8	217	123	3	1	207	5	219	7.8e-34	148.3
input|c1|445093-445828|+|ctg1_406|	NZ_BDBD01000011|c15|1106708-1107505|-|NCO8_RS14130|ABC_transporter_ATP-binding_protein|WP_067639619.1	36.4	231	142	2	14	239	32	262	7.8e-34	148.3
input|c1|445093-445828|+|ctg1_406|	NZ_BDBG01000002|c5|635429-636292|+|NC5_RS04145|ABC_transporter_ATP-binding_protein|WP_063003277.1	35.1	239	147	3	5	238	19	254	7.8e-34	148.3
input|c1|445093-445828|+|ctg1_406|	NZ_BDBP01000071|c28|47216-47980|-|NL1_RS24990|ABC_transporter_ATP-binding_protein|WP_067844079.1	39.0	213	126	2	7	215	26	238	7.8e-34	148.3
input|c1|445093-445828|+|ctg1_406|	NZ_CP012680|c1|370838-371827|+|AK973_RS01595|sulfate_ABC_transporter_ATP-binding_protein|WP_003196507.1	37.8	217	123	3	1	207	5	219	7.8e-34	148.3
input|c1|445093-445828|+|ctg1_406|	NZ_CP013443|c2|1695486-1696451|+|WT26_RS11205|aliphatic_sulfonate_ABC_transporter_ATP-binding_protein|WP_069272882.1	35.4	226	139	2	1	226	68	286	7.8e-34	148.3
input|c1|445093-445828|+|ctg1_406|	NZ_CP013923|c6|4284769-4285563|+|APT56_RS19100|ABC_transporter_ATP-binding_protein|WP_059271664.1	38.2	225	129	4	4	218	11	235	7.8e-34	148.3
input|c1|445093-445828|+|ctg1_406|	NZ_CP014127|c5|181334-182128|-|AL522_RS01375|ABC_transporter_ATP-binding_protein|WP_061060683.1	37.0	208	129	2	13	218	24	231	7.8e-34	148.3
input|c1|445093-445828|+|ctg1_406|	NZ_CP014693|c7|3569567-3570556|-|A0U95_RS15290|sulfate_ABC_transporter_ATP-binding_protein|WP_003196507.1	37.8	217	123	3	1	207	5	219	7.8e-34	148.3
input|c1|445093-445828|+|ctg1_406|	NZ_CP017953|c12|3265093-3266232|-|BAMY_RS16340|CBS_domain-containing_protein|WP_024085810.1	40.3	206	115	3	1	198	4	209	7.8e-34	148.3
input|c1|445093-445828|+|ctg1_406|	NZ_CP021011|c5|1216687-1217826|-|B6257_RS06425|CBS_domain-containing_protein|WP_062623563.1	40.3	206	115	3	1	198	4	209	7.8e-34	148.3
input|c1|445093-445828|+|ctg1_406|	NZ_CP025494|c11|4186413-4187393|+|CYL20_RS18815|sulfate_ABC_transporter_ATP-binding_protein|WP_060755538.1	37.3	217	124	3	1	207	5	219	7.8e-34	148.3
input|c1|445093-445828|+|ctg1_406|	NZ_FMXH01000024|c5|29495-30484|-|BLT00_RS30050|sulfate_ABC_transporter_ATP-binding_protein|WP_092150252.1	37.8	217	123	3	1	207	5	219	7.8e-34	148.3
input|c1|445093-445828|+|ctg1_406|	NZ_FMXV01000036|c26|24699-25688|-|BLQ55_RS28415|sulfate_ABC_transporter_ATP-binding_protein|WP_092204966.1	37.8	217	123	3	1	207	5	219	7.8e-34	148.3
input|c1|445093-445828|+|ctg1_406|	NZ_FNOA01000032|c22|25037-26026|-|BLU85_RS28210|sulfate_ABC_transporter_ATP-binding_protein|WP_092204966.1	37.8	217	123	3	1	207	5	219	7.8e-34	148.3
input|c1|445093-445828|+|ctg1_406|	NZ_JOEY01000015|c7|152159-152977|-|IG08_RS0117595|ABC_transporter_ATP-binding_protein|WP_052424756.1	38.8	209	127	1	12	219	19	227	7.8e-34	148.3
input|c1|445093-445828|+|ctg1_406|	NZ_JXOE01000039|c4|34408-35397|+|PFLU4_RS20050|sulfate_ABC_transporter_ATP-binding_protein|WP_003196507.1	37.8	217	123	3	1	207	5	219	7.8e-34	148.3
input|c1|445093-445828|+|ctg1_406|	NZ_KN639170|c7|32915-33904|+|AW28_RS21585|sulfate_ABC_transporter_ATP-binding_protein|WP_003196507.1	37.8	217	123	3	1	207	5	219	7.8e-34	148.3
input|c1|445093-445828|+|ctg1_406|	NZ_LHVD01000003|c2|6005-6994|+|AD658_RS01440|sulfate_ABC_transporter_ATP-binding_protein|WP_003196507.1	37.8	217	123	3	1	207	5	219	7.8e-34	148.3
input|c1|445093-445828|+|ctg1_406|	NZ_LMAG01000012|c4|293631-294770|-|ASQ47_RS06770|glycine/betaine_ABC_transporter_ATP-binding_protein|WP_003151651.1	40.3	206	115	3	1	198	4	209	7.8e-34	148.3
input|c1|445093-445828|+|ctg1_406|	NZ_LMFE01000004|c13|117857-118720|+|ASD42_RS16355|ABC_transporter_ATP-binding_protein|WP_056817586.1	35.1	239	147	3	5	238	19	254	7.8e-34	148.3
input|c1|445093-445828|+|ctg1_406|	NZ_LMIA01000008|c2|290680-291444|+|ASE01_RS07855|ABC_transporter_ATP-binding_protein|WP_056749619.1	41.1	197	109	2	14	206	24	217	7.8e-34	148.3
input|c1|445093-445828|+|ctg1_406|	NZ_LOTP01000038|c9|132653-133618|+|WI40_RS15490|aliphatic_sulfonate_ABC_transporter_ATP-binding_protein|WP_059712142.1	37.0	219	131	3	8	226	75	286	7.8e-34	148.3
input|c1|445093-445828|+|ctg1_406|	NZ_LOZU01000072|c16|278956-279915|-|WJ63_RS23110|aliphatic_sulfonate_ABC_transporter_ATP-binding_protein|WP_059971550.1	35.4	226	139	3	1	226	66	284	7.8e-34	148.3
input|c1|445093-445828|+|ctg1_406|	NZ_LPJB01000114|c16|73790-74755|+|WL75_RS27780|aliphatic_sulfonate_ABC_transporter_ATP-binding_protein|WP_060137496.1	35.4	226	139	3	1	226	68	286	7.8e-34	148.3
input|c1|445093-445828|+|ctg1_406|	NZ_LQCL01000014|c9|699640-700779|+|AVR63_RS11480|glycine/betaine_ABC_transporter_ATP-binding_protein|WP_003151651.1	40.3	206	115	3	1	198	4	209	7.8e-34	148.3
input|c1|445093-445828|+|ctg1_406|	NZ_LT629691|c11|4298423-4299412|-|BLS29_RS18695|sulfate_ABC_transporter_ATP-binding_protein|WP_003196507.1	37.8	217	123	3	1	207	5	219	7.8e-34	148.3
input|c1|445093-445828|+|ctg1_406|	NZ_LT629713|c6|5166958-5167947|+|BLR28_RS23515|sulfate_ABC_transporter_ATP-binding_protein|WP_003196507.1	37.8	217	123	3	1	207	5	219	7.8e-34	148.3
input|c1|445093-445828|+|ctg1_406|	NZ_LVKM01000070|c5|113117-113911|+|AOT38_RS10590|ABC_transporter_ATP-binding_protein|WP_063582677.1	38.2	225	129	4	4	218	11	235	7.8e-34	148.3
input|c1|445093-445828|+|ctg1_406|	NZ_LVKO01000108|c1|88457-89251|-|AOT39_RS28215|ABC_transporter_ATP-binding_protein|WP_063585488.1	38.2	225	129	4	4	218	11	235	7.8e-34	148.3
input|c1|445093-445828|+|ctg1_406|	NZ_LVKO01000108|c2|209386-210180|+|AOT39_RS28735|ABC_transporter_ATP-binding_protein|WP_063585488.1	38.2	225	129	4	4	218	11	235	7.8e-34	148.3
input|c1|445093-445828|+|ctg1_406|	NZ_LYNB01000044|c14|140276-141415|+|A7314_RS13725|CBS_domain-containing_protein|WP_003151651.1	40.3	206	115	3	1	198	4	209	7.8e-34	148.3
input|c1|445093-445828|+|ctg1_406|	NZ_LYQK01000148|c8|60639-61433|+|A7P23_RS20780|ABC_transporter_ATP-binding_protein|WP_063585488.1	38.2	225	129	4	4	218	11	235	7.8e-34	148.3
input|c1|445093-445828|+|ctg1_406|	NZ_MDGV01000009|c1|248018-249004|+|BFM99_RS02200|sulfate_ABC_transporter_ATP-binding_protein|WP_019407443.1	38.7	217	121	3	1	207	5	219	7.8e-34	148.3
input|c1|445093-445828|+|ctg1_406|	NC_012724|c4|2122238-2123209|-|BGLU_RS09680|sulfonate_ABC_transporter_ATP-binding_protein|WP_015875935.1	35.0	226	140	2	1	226	72	290	1.0e-33	147.9
input|c1|445093-445828|+|ctg1_406|	NZ_AHBF01000031|c38|72571-73287|+|ON12_RS13570|ABC_transporter_ATP-binding_protein|WP_010352862.1	38.4	219	121	3	1	219	7	211	1.0e-33	147.9
input|c1|445093-445828|+|ctg1_406|	NZ_ATLN01000124|c11|53206-54195|-|CFII68_RS02685|sulfate_ABC_transporter_ATP-binding_protein|WP_018613244.1	37.8	217	123	3	1	207	5	219	1.0e-33	147.9
input|c1|445093-445828|+|ctg1_406|	NZ_AVFN01000146|c10|4288-5277|+|N756_RS0118705|sulfate_ABC_transporter_ATP-binding_protein|WP_018613244.1	37.8	217	123	3	1	207	5	219	1.0e-33	147.9
input|c1|445093-445828|+|ctg1_406|	NZ_BBOM01000008|c24|537671-538522|-|AOM46_RS19425|ABC_transporter_ATP-binding_protein|WP_062213616.1	37.6	229	136	2	14	235	34	262	1.0e-33	147.9
input|c1|445093-445828|+|ctg1_406|	NZ_BCMK01000003|c5|62522-63238|-|AV125_RS03460|ABC_transporter_ATP-binding_protein|WP_010352862.1	38.4	219	121	3	1	219	7	211	1.0e-33	147.9
input|c1|445093-445828|+|ctg1_406|	NZ_BCML01000008|c10|123219-123935|+|AV141_RS08355|ABC_transporter_ATP-binding_protein|WP_075824151.1	38.4	219	121	3	1	219	7	211	1.0e-33	147.9
input|c1|445093-445828|+|ctg1_406|	NZ_BDBP01000082|c30|36974-37819|-|NL1_RS27410|ABC_transporter_ATP-binding_protein|WP_067845104.1	36.0	222	141	1	14	234	29	250	1.0e-33	147.9
input|c1|445093-445828|+|ctg1_406|	NZ_BDCF01000067|c24|22639-23484|+|NX1_RS31970|ABC_transporter_ATP-binding_protein|WP_068067865.1	36.0	222	141	1	14	234	29	250	1.0e-33	147.9
input|c1|445093-445828|+|ctg1_406|	NZ_FCOD02000002|c7|204236-205036|+|AWB73_RS03500|aliphatic_sulfonate_ABC_transporter_ATP-binding_protein|WP_061116279.1	35.2	236	142	3	1	236	36	260	1.0e-33	147.9
input|c1|445093-445828|+|ctg1_406|	NZ_FNTT01000001|c11|51818-52807|+|BLU72_RS00260|sulfate_ABC_transporter_ATP-binding_protein|WP_053177534.1	37.8	217	123	3	1	207	5	219	1.0e-33	147.9
input|c1|445093-445828|+|ctg1_406|	NZ_JAFQ01000004|c6|1884741-1885520|+|D892_RS0109875|ABC_transporter_ATP-binding_protein|WP_024801083.1	36.8	231	137	3	8	230	25	254	1.0e-33	147.9
input|c1|445093-445828|+|ctg1_406|	NZ_JH725387|c6|859942-860754|+|SU9_RS03775|ABC_transporter_ATP-binding_protein|WP_040898055.1	37.6	210	125	1	11	220	42	245	1.0e-33	147.9
input|c1|445093-445828|+|ctg1_406|	NZ_LHVG01000002|c5|39748-40737|+|AD661_RS00835|sulfate_ABC_transporter_ATP-binding_protein|WP_053177534.1	37.8	217	123	3	1	207	5	219	1.0e-33	147.9
input|c1|445093-445828|+|ctg1_406|	NZ_LMOL01000005|c2|289617-290342|+|ASF72_RS03875|ABC_transporter_ATP-binding_protein|WP_050683839.1	39.7	209	119	2	1	208	5	207	1.0e-33	147.9
input|c1|445093-445828|+|ctg1_406|	NZ_LOVC01000089|c13|107679-108644|+|WI75_RS26700|aliphatic_sulfonate_ABC_transporter_ATP-binding_protein|WP_059740190.1	35.4	226	139	3	1	226	68	286	1.0e-33	147.9
input|c1|445093-445828|+|ctg1_406|	NZ_LPFY01000003|c2|178681-179646|-|WL08_RS00805|aliphatic_sulfonate_ABC_transporter_ATP-binding_protein|WP_060128585.1	35.4	226	139	3	1	226	68	286	1.0e-33	147.9
input|c1|445093-445828|+|ctg1_406|	NZ_LPGB01000081|c14|143054-144019|+|WL11_RS24330|aliphatic_sulfonate_ABC_transporter_ATP-binding_protein|WP_060171357.1	35.4	226	139	3	1	226	68	286	1.0e-33	147.9
input|c1|445093-445828|+|ctg1_406|	NZ_LPGI01000029|c5|54561-55526|-|WL17_RS06905|aliphatic_sulfonate_ABC_transporter_ATP-binding_protein|WP_060160984.1	35.4	226	139	3	1	226	68	286	1.0e-33	147.9
input|c1|445093-445828|+|ctg1_406|	NZ_LPLU01000111|c14|11298-12263|-|WM16_RS27985|aliphatic_sulfonate_ABC_transporter_ATP-binding_protein|WP_060237333.1	35.4	226	139	3	1	226	68	286	1.0e-33	147.9
input|c1|445093-445828|+|ctg1_406|	NZ_MEAU01000014|c7|39944-40909|-|BGV66_RS12035|aliphatic_sulfonate_ABC_transporter_ATP-binding_protein|WP_060171357.1	35.4	226	139	3	1	226	68	286	1.0e-33	147.9
input|c1|445093-445828|+|ctg1_406|	NZ_MIZE01000001|c1|308424-309563|-|BHT95_RS01615|CBS_domain-containing_protein|WP_075751417.1	40.3	206	115	3	1	198	4	209	1.0e-33	147.9
input|c1|445093-445828|+|ctg1_406|	NZ_MUOA01000059|c4|32335-33324|-|B0E42_RS12295|sulfate_ABC_transporter_ATP-binding_protein|WP_053177534.1	37.8	217	123	3	1	207	5	219	1.0e-33	147.9
input|c1|445093-445828|+|ctg1_406|	NC_008726|c9|3336965-3337705|+|MVAN_RS15765|ABC_transporter_ATP-binding_protein|WP_036372718.1	34.9	218	136	1	4	221	14	225	1.3e-33	147.5
input|c1|445093-445828|+|ctg1_406|	NC_012791|c2|2499264-2500109|+|VAPAR_RS11565|ABC_transporter_ATP-binding_protein|WP_012747445.1	38.3	209	117	3	21	217	35	243	1.3e-33	147.5
input|c1|445093-445828|+|ctg1_406|	NC_016830|c1|205487-206476|+|PSF113_RS31185|sulfate_ABC_transporter_ATP-binding_protein|WP_014335946.1	37.8	217	123	3	1	207	5	219	1.3e-33	147.5
input|c1|445093-445828|+|ctg1_406|	NZ_BAZF01000004|c4|143651-144436|-|OR1_RS05770|ABC_transporter_ATP-binding_protein|WP_041970597.1	35.1	245	149	4	1	235	6	250	1.3e-33	147.5
input|c1|445093-445828|+|ctg1_406|	NZ_BCUT01000001|c2|169227-170072|-|VPA02S_RS00840|ABC_transporter_ATP-binding_protein|WP_018906120.1	38.3	209	117	3	21	217	35	243	1.3e-33	147.5
input|c1|445093-445828|+|ctg1_406|	NZ_CM002285|c24|5426322-5427140|+|M878_RS73165|ABC_transporter_ATP-binding_protein|WP_051430287.1	38.1	218	129	1	13	230	46	257	1.3e-33	147.5
input|c1|445093-445828|+|ctg1_406|	NZ_CP007644|c8|528910-529707|+|IE4803_RS28825|ABC_transporter_ATP-binding_protein|WP_040112387.1	37.1	248	146	5	1	238	7	254	1.3e-33	147.5
input|c1|445093-445828|+|ctg1_406|	NZ_CP011533|c36|9202805-9204184|-|SNOUR_RS39565|nitrate_ABC_transporter_ATP-binding_protein|WP_067356970.1	36.4	225	135	3	4	220	35	259	1.3e-33	147.5
input|c1|445093-445828|+|ctg1_406|	NZ_CP011853|c8|3933858-3934697|-|ACH46_RS18495|ABC_transporter_ATP-binding_protein|WP_062394223.1	37.3	220	130	3	14	232	30	242	1.3e-33	147.5
input|c1|445093-445828|+|ctg1_406|	NZ_CP013446|c2|1699335-1700300|+|WK67_RS11155|aliphatic_sulfonate_ABC_transporter_ATP-binding_protein|WP_059804100.1	35.4	226	139	3	1	226	68	286	1.3e-33	147.5
input|c1|445093-445828|+|ctg1_406|	NZ_CP014060|c8|6425696-6426490|-|AL504_RS29395|ABC_transporter_ATP-binding_protein|WP_061074023.1	38.7	225	128	4	4	218	11	235	1.3e-33	147.5
input|c1|445093-445828|+|ctg1_406|	NZ_CP014065|c4|3834081-3834875|-|AL520_RS17820|ABC_transporter_ATP-binding_protein|WP_054417411.1	38.2	225	129	4	4	218	11	235	1.3e-33	147.5
input|c1|445093-445828|+|ctg1_406|	NZ_CP018091|c7|2416554-2417372|+|BM449_RS12545|ABC_transporter_ATP-binding_protein|WP_071801500.1	37.0	238	142	4	1	230	5	242	1.3e-33	147.5
input|c1|445093-445828|+|ctg1_406|	NZ_CP023778|c28|4780707-4782041|+|CRH09_RS21030|nitrate_ABC_transporter_ATP-binding_protein|WP_098695395.1	36.7	221	131	3	6	217	18	238	1.3e-33	147.5
input|c1|445093-445828|+|ctg1_406|	NZ_FAOZ01000003|c6|175911-176789|+|AWX74_RS05715|ABC_transporter_ATP-binding_protein|WP_091272347.1	37.4	211	129	1	13	220	56	266	1.3e-33	147.5
input|c1|445093-445828|+|ctg1_406|	NZ_FAOZ01000017|c22|149540-150298|+|AWX74_RS23505|ABC_transporter_ATP-binding_protein|WP_091280943.1	37.4	230	130	5	1	230	24	239	1.3e-33	147.5
input|c1|445093-445828|+|ctg1_406|	NZ_FOLT01000003|c1|309734-310513|-|BM049_RS04910|ABC_transporter_ATP-binding_protein|WP_091529127.1	34.6	231	146	2	14	239	27	257	1.3e-33	147.5
input|c1|445093-445828|+|ctg1_406|	NZ_GL982453|c1|33717-34511|+|AXXA_RS00145|ABC_transporter_ATP-binding_protein|WP_006390091.1	38.7	225	128	4	4	218	11	235	1.3e-33	147.5
input|c1|445093-445828|+|ctg1_406|	NZ_HG964454|c6|225934-226674|-|BN976_RS18155|ABC_transporter_ATP-binding_protein|WP_036372718.1	34.9	218	136	1	4	221	14	225	1.3e-33	147.5
input|c1|445093-445828|+|ctg1_406|	NZ_JVEA01000016|c4|14834-15976|-|ADB62_RS06085|glycine/betaine_ABC_transporter_ATP-binding_protein|WP_049140430.1	41.8	196	107	2	10	198	14	209	1.3e-33	147.5
input|c1|445093-445828|+|ctg1_406|	NZ_KB849752|c5|1143274-1144089|+|F937_RS12435|ABC_transporter_ATP-binding_protein|WP_005040587.1	36.5	241	143	3	2	238	31	265	1.3e-33	147.5
input|c1|445093-445828|+|ctg1_406|	NZ_KB905051|c6|70678-71523|-|D461_RS0123295|ABC_transporter_ATP-binding_protein|WP_018906120.1	38.3	209	117	3	21	217	35	243	1.3e-33	147.5
input|c1|445093-445828|+|ctg1_406|	NZ_LFCW01000004|c18|150891-151775|+|ACG83_RS18075|ABC_transporter_ATP-binding_protein|WP_083473345.1	35.2	233	148	1	13	242	58	290	1.3e-33	147.5
input|c1|445093-445828|+|ctg1_406|	NZ_LGUR01000274|c39|1420-2169|+|ADK36_RS45160|ABC_transporter_ATP-binding_protein|WP_048582540.1	36.8	228	138	3	1	224	4	229	1.3e-33	147.5
input|c1|445093-445828|+|ctg1_406|	NZ_LMDO01000022|c10|98463-99452|-|ASC85_RS17000|sulfate_ABC_transporter_ATP-binding_protein|WP_014335946.1	37.8	217	123	3	1	207	5	219	1.3e-33	147.5
input|c1|445093-445828|+|ctg1_406|	NZ_LMST01000001|c1|517600-518445|+|ASG95_RS02415|ABC_transporter_ATP-binding_protein|WP_057376432.1	35.2	227	145	2	14	238	31	257	1.3e-33	147.5
input|c1|445093-445828|+|ctg1_406|	NZ_LOVJ01000033|c6|108174-109139|+|WI82_RS11010|aliphatic_sulfonate_ABC_transporter_ATP-binding_protein|WP_059531164.1	35.4	226	139	3	1	226	68	286	1.3e-33	147.5
input|c1|445093-445828|+|ctg1_406|	NZ_LOXP01000021|c5|109057-110022|+|WJ34_RS10345|aliphatic_sulfonate_ABC_transporter_ATP-binding_protein|WP_059625586.1	35.4	226	139	3	1	226	68	286	1.3e-33	147.5
input|c1|445093-445828|+|ctg1_406|	NZ_LOYM01000067|c11|132327-133292|+|WJ45_RS19795|aliphatic_sulfonate_ABC_transporter_ATP-binding_protein|WP_059804100.1	35.4	226	139	3	1	226	68	286	1.3e-33	147.5
input|c1|445093-445828|+|ctg1_406|	NZ_LOYW01000005|c1|43271-44236|+|WJ48_RS00565|aliphatic_sulfonate_ABC_transporter_ATP-binding_protein|WP_059768077.1	35.4	226	139	3	1	226	68	286	1.3e-33	147.5
input|c1|445093-445828|+|ctg1_406|	NZ_LPAH01000007|c1|129397-130362|+|WJ72_RS00900|aliphatic_sulfonate_ABC_transporter_ATP-binding_protein|WP_059877999.1	35.4	226	139	3	1	226	68	286	1.3e-33	147.5
input|c1|445093-445828|+|ctg1_406|	NZ_LPAK01000015|c2|130455-131414|+|WJ75_RS04000|aliphatic_sulfonate_ABC_transporter_ATP-binding_protein|WP_059954072.1	35.4	226	139	3	1	226	68	286	1.3e-33	147.5
input|c1|445093-445828|+|ctg1_406|	NZ_LPBV01000052|c14|5051-6016|-|WK05_RS19460|aliphatic_sulfonate_ABC_transporter_ATP-binding_protein|WP_059877999.1	35.4	226	139	3	1	226	68	286	1.3e-33	147.5
input|c1|445093-445828|+|ctg1_406|	NZ_LPCA01000029|c7|108104-109069|+|WK10_RS09585|aliphatic_sulfonate_ABC_transporter_ATP-binding_protein|WP_059625586.1	35.4	226	139	3	1	226	68	286	1.3e-33	147.5
input|c1|445093-445828|+|ctg1_406|	NZ_LPCD01000135|c14|108058-109023|+|WK13_RS26025|aliphatic_sulfonate_ABC_transporter_ATP-binding_protein|WP_060116771.1	35.4	226	139	3	1	226	68	286	1.3e-33	147.5
input|c1|445093-445828|+|ctg1_406|	NZ_LPEC01000154|c19|17340-18305|-|WK68_RS32515|aliphatic_sulfonate_ABC_transporter_ATP-binding_protein|WP_060156781.1	35.4	226	139	3	1	226	68	286	1.3e-33	147.5
input|c1|445093-445828|+|ctg1_406|	NZ_LPEN01000052|c12|128961-129926|+|WK79_RS15110|aliphatic_sulfonate_ABC_transporter_ATP-binding_protein|WP_059804100.1	35.4	226	139	3	1	226	68	286	1.3e-33	147.5
input|c1|445093-445828|+|ctg1_406|	NZ_LPEP01000079|c15|135205-136170|+|WK81_RS29945|aliphatic_sulfonate_ABC_transporter_ATP-binding_protein|WP_060093687.1	35.4	226	139	3	1	226	68	286	1.3e-33	147.5
input|c1|445093-445828|+|ctg1_406|	NZ_LPHS01000122|c17|207075-208034|-|WL44_RS26160|aliphatic_sulfonate_ABC_transporter_ATP-binding_protein|WP_060224042.1	35.4	226	139	3	1	226	68	286	1.3e-33	147.5
input|c1|445093-445828|+|ctg1_406|	NZ_LPHZ01000133|c19|108681-109640|+|WL51_RS33400|aliphatic_sulfonate_ABC_transporter_ATP-binding_protein|WP_060224042.1	35.4	226	139	3	1	226	68	286	1.3e-33	147.5
input|c1|445093-445828|+|ctg1_406|	NZ_LPMV01000016|c2|39151-40110|+|WM28_RS05550|aliphatic_sulfonate_ABC_transporter_ATP-binding_protein|WP_060224042.1	35.4	226	139	3	1	226	68	286	1.3e-33	147.5
input|c1|445093-445828|+|ctg1_406|	NZ_LT906435|c2|1648121-1648990|-|CKW10_RS07315|ABC_transporter_ATP-binding_protein|WP_095178523.1	38.3	214	131	1	12	224	47	260	1.3e-33	147.5
input|c1|445093-445828|+|ctg1_406|	NZ_LT907981|c12|1673905-1674717|+|CPH93_RS06600|ABC_transporter_ATP-binding_protein|WP_096212253.1	37.6	210	125	1	11	220	42	245	1.3e-33	147.5
input|c1|445093-445828|+|ctg1_406|	NZ_MOWP01000005|c26|160119-161003|+|CcI49_RS03950|ABC_transporter_ATP-binding_protein|WP_083473345.1	35.2	233	148	1	13	242	58	290	1.3e-33	147.5
input|c1|445093-445828|+|ctg1_406|	NC_007766|c9|510937-511734|+|RHE_RS28790|ABC_transporter_ATP-binding_protein|WP_011428759.1	37.3	249	144	5	1	238	7	254	1.7e-33	147.1
input|c1|445093-445828|+|ctg1_406|	NC_018266|c17|5554159-5554863|-|AMES_RS25230|ABC_transporter_ATP-binding_protein|WP_013226850.1	38.4	198	115	1	1	198	8	198	1.7e-33	147.1
input|c1|445093-445828|+|ctg1_406|	NZ_AJHL01000018|c9|38037-39182|-|RFWG1A3_RS16370|glycine/betaine_ABC_transporter_ATP-binding_protein|WP_041905969.1	39.3	206	117	3	1	198	4	209	1.7e-33	147.1
input|c1|445093-445828|+|ctg1_406|	NZ_BCTJ01000025|c5|42187-43275|+|HPA01S_RS16345|sulfate_ABC_transporter_ATP-binding_protein|WP_066271833.1	38.0	221	123	4	1	210	5	222	1.7e-33	147.1
input|c1|445093-445828|+|ctg1_406|	NZ_BDBQ01000106|c34|5465-6196|+|NM2_RS39745|ABC_transporter_ATP-binding_protein|WP_067680771.1	38.4	232	126	5	8	238	19	234	1.7e-33	147.1
input|c1|445093-445828|+|ctg1_406|	NZ_CM003771|c2|1656219-1657178|+|WK57_RS07660|aliphatic_sulfonate_ABC_transporter_ATP-binding_protein|WP_060066094.1	35.4	226	139	3	1	226	68	286	1.7e-33	147.1
input|c1|445093-445828|+|ctg1_406|	NZ_CP007046|c6|42911-43735|+|RLEG3_RS23730|ABC_transporter_ATP-binding_protein|WP_025396882.1	32.6	239	156	2	1	234	22	260	1.7e-33	147.1
input|c1|445093-445828|+|ctg1_406|	NZ_CP009488|c2|176879-177844|-|BW23_RS15765|aliphatic_sulfonate_ABC_transporter_ATP-binding_protein|WP_045566170.1	35.4	226	139	3	1	226	68	286	1.7e-33	147.1
input|c1|445093-445828|+|ctg1_406|	NZ_CP011253|c7|3753296-3754174|+|MB84_RS16540|ABC_transporter_ATP-binding_protein|WP_046292553.1	38.3	214	131	1	12	224	50	263	1.7e-33	147.1
input|c1|445093-445828|+|ctg1_406|	NZ_CP018229|c9|730693-731517|-|BMW22_RS29190|ABC_transporter_ATP-binding_protein|WP_072641203.1	32.6	239	156	2	1	234	22	260	1.7e-33	147.1
input|c1|445093-445828|+|ctg1_406|	NZ_CP018898|c2|2181212-2181931|+|BTL55_RS09905|nitrate/sulfonate/bicarbonate_ABC_transporter_ATP-binding_protein|WP_101604872.1	37.3	217	132	1	1	217	7	219	1.7e-33	147.1
input|c1|445093-445828|+|ctg1_406|	NZ_CP020911|c10|676613-677410|+|NXC12_RS31405|ABC_transporter_ATP-binding_protein|WP_011428759.1	37.3	249	144	5	1	238	7	254	1.7e-33	147.1
input|c1|445093-445828|+|ctg1_406|	NZ_CP023778|c31|5459409-5460209|-|CRH09_RS24000|ABC_transporter_ATP-binding_protein|WP_098695860.1	36.0	225	142	2	14	238	33	255	1.7e-33	147.1
input|c1|445093-445828|+|ctg1_406|	NZ_CYTE01000001|c1|331762-332556|-|AOZ52_RS01415|ABC_transporter_ATP-binding_protein|WP_054498801.1	40.0	210	122	3	13	218	26	235	1.7e-33	147.1
input|c1|445093-445828|+|ctg1_406|	NZ_CYTL01000005|c4|367459-368253|-|AOZ67_RS16025|ABC_transporter_ATP-binding_protein|WP_054497683.1	40.0	210	122	3	13	218	26	235	1.7e-33	147.1
input|c1|445093-445828|+|ctg1_406|	NZ_FCOI02000004|c3|206466-207257|-|AWB76_RS08120|aliphatic_sulfonate_ABC_transporter_ATP-binding_protein|WP_061159616.1	35.8	226	139	2	1	226	33	252	1.7e-33	147.1
input|c1|445093-445828|+|ctg1_406|	NZ_FKBT01000007|c1|475592-476311|+|A7V44_RS04395|ABC_transporter_ATP-binding_protein|WP_063492281.1	37.3	217	132	1	1	217	7	219	1.7e-33	147.1
input|c1|445093-445828|+|ctg1_406|	NZ_FNSF01000005|c2|286280-287119|+|BLW23_RS11945|ABC_transporter_ATP-binding_protein|WP_093670134.1	35.8	229	135	6	1	218	7	234	1.7e-33	147.1
input|c1|445093-445828|+|ctg1_406|	NZ_FOWC01000015|c8|70415-71227|-|BM362_RS37495|ABC_transporter_ATP-binding_protein|WP_093576382.1	37.8	209	127	2	13	220	33	239	1.7e-33	147.1
input|c1|445093-445828|+|ctg1_406|	NZ_JXAQ01000011|c6|241977-243122|+|SC79_RS13415|glycine/betaine_ABC_transporter_ATP-binding_protein|WP_039075478.1	39.8	206	116	3	1	198	4	209	1.7e-33	147.1
input|c1|445093-445828|+|ctg1_406|	NZ_JYJG01000153|c25|30398-31129|-|UK23_RS22375|ABC_transporter_ATP-binding_protein|WP_045313561.1	39.9	228	128	5	5	227	1	224	1.7e-33	147.1
input|c1|445093-445828|+|ctg1_406|	NZ_LOVD01000019|c6|276552-277511|+|WI76_RS07300|aliphatic_sulfonate_ABC_transporter_ATP-binding_protein|WP_059641637.1	35.4	226	139	3	1	226	68	286	1.7e-33	147.1
input|c1|445093-445828|+|ctg1_406|	NZ_LOVF01000010|c4|245897-246856|-|WI78_RS04200|aliphatic_sulfonate_ABC_transporter_ATP-binding_protein|WP_059550649.1	35.4	226	139	3	1	226	68	286	1.7e-33	147.1
input|c1|445093-445828|+|ctg1_406|	NZ_LOVG01000043|c5|113155-114114|+|WI79_RS10070|aliphatic_sulfonate_ABC_transporter_ATP-binding_protein|WP_059478709.1	35.4	226	139	3	1	226	68	286	1.7e-33	147.1
input|c1|445093-445828|+|ctg1_406|	NZ_LOVL01000047|c12|133547-134512|+|WI84_RS16345|aliphatic_sulfonate_ABC_transporter_ATP-binding_protein|WP_059850579.1	35.4	226	139	3	1	226	68	286	1.7e-33	147.1
input|c1|445093-445828|+|ctg1_406|	NZ_LOVN01000017|c3|132549-133508|+|WI85_RS04815|aliphatic_sulfonate_ABC_transporter_ATP-binding_protein|WP_059632272.1	35.4	226	139	3	1	226	68	286	1.7e-33	147.1
input|c1|445093-445828|+|ctg1_406|	NZ_LOVP01000019|c1|147290-148249|+|WI87_RS03355|aliphatic_sulfonate_ABC_transporter_ATP-binding_protein|WP_059478709.1	35.4	226	139	3	1	226	68	286	1.7e-33	147.1
input|c1|445093-445828|+|ctg1_406|	NZ_LOVR01000131|c21|136492-137457|+|WI89_RS30455|aliphatic_sulfonate_ABC_transporter_ATP-binding_protein|WP_059736853.1	35.4	226	139	3	1	226	68	286	1.7e-33	147.1
input|c1|445093-445828|+|ctg1_406|	NZ_LOXJ01000054|c12|12805-13770|-|WJ31_RS20535|aliphatic_sulfonate_ABC_transporter_ATP-binding_protein|WP_059656288.1	35.4	226	139	3	1	226	68	286	1.7e-33	147.1
input|c1|445093-445828|+|ctg1_406|	NZ_LOXR01000021|c5|109233-110192|+|WJ36_RS07015|aliphatic_sulfonate_ABC_transporter_ATP-binding_protein|WP_059672422.1	35.4	226	139	3	1	226	68	286	1.7e-33	147.1
input|c1|445093-445828|+|ctg1_406|	NZ_LOZC01000023|c4|40205-41170|+|WJ51_RS08845|aliphatic_sulfonate_ABC_transporter_ATP-binding_protein|WP_059870923.1	35.4	226	139	3	1	226	68	286	1.7e-33	147.1
input|c1|445093-445828|+|ctg1_406|	NZ_LOZW01000038|c3|134919-135878|+|WJ64_RS06785|aliphatic_sulfonate_ABC_transporter_ATP-binding_protein|WP_059878626.1	35.4	226	139	3	1	226	68	286	1.7e-33	147.1
input|c1|445093-445828|+|ctg1_406|	NZ_LPAN01000079|c14|136652-137611|+|WJ77_RS24875|aliphatic_sulfonate_ABC_transporter_ATP-binding_protein|WP_059478709.1	35.4	226	139	3	1	226	68	286	1.7e-33	147.1
input|c1|445093-445828|+|ctg1_406|	NZ_LPAR01000053|c9|135796-136773|+|WJ79_RS20480|aliphatic_sulfonate_ABC_transporter_ATP-binding_protein|WP_059872767.1	35.4	226	139	3	1	226	68	286	1.7e-33	147.1
input|c1|445093-445828|+|ctg1_406|	NZ_LPAU01000064|c3|135921-136880|+|WJ82_RS09695|aliphatic_sulfonate_ABC_transporter_ATP-binding_protein|WP_059478709.1	35.4	226	139	3	1	226	68	286	1.7e-33	147.1
input|c1|445093-445828|+|ctg1_406|	NZ_LPAX01000063|c9|277934-278899|-|WJ84_RS21800|aliphatic_sulfonate_ABC_transporter_ATP-binding_protein|WP_045566170.1	35.4	226	139	3	1	226	68	286	1.7e-33	147.1
input|c1|445093-445828|+|ctg1_406|	NZ_LPBE01000072|c11|177437-178396|-|WJ91_RS23825|aliphatic_sulfonate_ABC_transporter_ATP-binding_protein|WP_059743052.1	35.4	226	139	3	1	226	68	286	1.7e-33	147.1
input|c1|445093-445828|+|ctg1_406|	NZ_LPBI01000132|c14|144051-145010|+|WJ95_RS29325|aliphatic_sulfonate_ABC_transporter_ATP-binding_protein|WP_059862642.1	35.4	226	139	3	1	226	68	286	1.7e-33	147.1
input|c1|445093-445828|+|ctg1_406|	NZ_LPBL01000068|c11|31039-31998|+|WJ98_RS15430|aliphatic_sulfonate_ABC_transporter_ATP-binding_protein|WP_059478709.1	35.4	226	139	3	1	226	68	286	1.7e-33	147.1
input|c1|445093-445828|+|ctg1_406|	NZ_LPBM01000064|c10|136484-137443|+|WJ99_RS22090|aliphatic_sulfonate_ABC_transporter_ATP-binding_protein|WP_059904034.1	35.4	226	139	3	1	226	68	286	1.7e-33	147.1
input|c1|445093-445828|+|ctg1_406|	NZ_LPBN01000079|c8|43750-44709|+|WK00_RS11405|aliphatic_sulfonate_ABC_transporter_ATP-binding_protein|WP_059478709.1	35.4	226	139	3	1	226	68	286	1.7e-33	147.1
input|c1|445093-445828|+|ctg1_406|	NZ_LPBY01000037|c6|43369-44328|+|WK08_RS16695|aliphatic_sulfonate_ABC_transporter_ATP-binding_protein|WP_059478709.1	35.4	226	139	3	1	226	68	286	1.7e-33	147.1
input|c1|445093-445828|+|ctg1_406|	NZ_LPCK01000131|c18|12915-13874|-|WK20_RS28765|aliphatic_sulfonate_ABC_transporter_ATP-binding_protein|WP_059943877.1	35.4	226	139	3	1	226	68	286	1.7e-33	147.1
input|c1|445093-445828|+|ctg1_406|	NZ_LPDG01000002|c1|132578-133537|+|WK46_RS01215|aliphatic_sulfonate_ABC_transporter_ATP-binding_protein|WP_059672422.1	35.4	226	139	3	1	226	68	286	1.7e-33	147.1
input|c1|445093-445828|+|ctg1_406|	NZ_LPDJ01000051|c5|133027-133992|+|WK48_RS14225|aliphatic_sulfonate_ABC_transporter_ATP-binding_protein|WP_059963910.1	35.4	226	139	3	1	226	68	286	1.7e-33	147.1
input|c1|445093-445828|+|ctg1_406|	NZ_LPDR01000025|c6|132339-133304|+|WK56_RS12825|aliphatic_sulfonate_ABC_transporter_ATP-binding_protein|WP_060001457.1	35.4	226	139	3	1	226	68	286	1.7e-33	147.1
input|c1|445093-445828|+|ctg1_406|	NZ_LPDS01000130|c18|3502-4461|-|WK58_RS29615|aliphatic_sulfonate_ABC_transporter_ATP-binding_protein|WP_059672422.1	35.4	226	139	3	1	226	68	286	1.7e-33	147.1
input|c1|445093-445828|+|ctg1_406|	NZ_LPDZ01000180|c15|135016-135975|+|WK64_RS27815|aliphatic_sulfonate_ABC_transporter_ATP-binding_protein|WP_060066094.1	35.4	226	139	3	1	226	68	286	1.7e-33	147.1
input|c1|445093-445828|+|ctg1_406|	NZ_LPEG01000004|c3|257906-258865|-|WK72_RS01155|aliphatic_sulfonate_ABC_transporter_ATP-binding_protein|WP_060099880.1	35.4	226	139	3	1	226	68	286	1.7e-33	147.1
input|c1|445093-445828|+|ctg1_406|	NZ_LPEH01000025|c7|132643-133602|+|WK73_RS07290|aliphatic_sulfonate_ABC_transporter_ATP-binding_protein|WP_060037198.1	35.4	226	139	3	1	226	68	286	1.7e-33	147.1
input|c1|445093-445828|+|ctg1_406|	NZ_LPEI01000032|c7|136447-137406|+|WK74_RS11195|aliphatic_sulfonate_ABC_transporter_ATP-binding_protein|WP_059632272.1	35.4	226	139	3	1	226	68	286	1.7e-33	147.1
input|c1|445093-445828|+|ctg1_406|	NZ_LPEK01000109|c11|136999-137958|+|WK76_RS26460|aliphatic_sulfonate_ABC_transporter_ATP-binding_protein|WP_059632272.1	35.4	226	139	3	1	226	68	286	1.7e-33	147.1
input|c1|445093-445828|+|ctg1_406|	NZ_LPFC01000114|c18|4888-5847|-|WK93_RS29065|aliphatic_sulfonate_ABC_transporter_ATP-binding_protein|WP_060014790.1	35.4	226	139	3	1	226	68	286	1.7e-33	147.1
input|c1|445093-445828|+|ctg1_406|	NZ_LPFD01000108|c13|4193-5152|-|WK94_RS23130|aliphatic_sulfonate_ABC_transporter_ATP-binding_protein|WP_060014790.1	35.4	226	139	3	1	226	68	286	1.7e-33	147.1
input|c1|445093-445828|+|ctg1_406|	NZ_LPFI01000001|c1|53551-54516|-|WK98_RS00285|aliphatic_sulfonate_ABC_transporter_ATP-binding_protein|WP_059656288.1	35.4	226	139	3	1	226	68	286	1.7e-33	147.1
input|c1|445093-445828|+|ctg1_406|	NZ_LPFZ01000062|c10|134833-135798|+|WL09_RS19015|aliphatic_sulfonate_ABC_transporter_ATP-binding_protein|WP_059764714.1	35.4	226	139	3	1	226	68	286	1.7e-33	147.1
input|c1|445093-445828|+|ctg1_406|	NZ_LPGC01000020|c4|260696-261655|+|WL12_RS09540|aliphatic_sulfonate_ABC_transporter_ATP-binding_protein|WP_059796957.1	35.4	226	139	3	1	226	68	286	1.7e-33	147.1
input|c1|445093-445828|+|ctg1_406|	NZ_LPGL01000007|c1|53677-54642|-|WL20_RS03810|aliphatic_sulfonate_ABC_transporter_ATP-binding_protein|WP_059982180.1	35.4	226	139	3	1	226	68	286	1.7e-33	147.1
input|c1|445093-445828|+|ctg1_406|	NZ_LPHC01000054|c7|134947-135906|+|WL28_RS15250|aliphatic_sulfonate_ABC_transporter_ATP-binding_protein|WP_059672422.1	35.4	226	139	3	1	226	68	286	1.7e-33	147.1
input|c1|445093-445828|+|ctg1_406|	NZ_LPHD01000052|c8|113140-114105|+|WL29_RS13820|aliphatic_sulfonate_ABC_transporter_ATP-binding_protein|WP_059656288.1	35.4	226	139	3	1	226	68	286	1.7e-33	147.1
input|c1|445093-445828|+|ctg1_406|	NZ_LPHE01000144|c17|123968-124927|-|WL30_RS31530|aliphatic_sulfonate_ABC_transporter_ATP-binding_protein|WP_060201609.1	35.4	226	139	3	1	226	68	286	1.7e-33	147.1
input|c1|445093-445828|+|ctg1_406|	NZ_LPHK01000004|c2|4568-5527|-|WL36_RS01080|aliphatic_sulfonate_ABC_transporter_ATP-binding_protein|WP_059478709.1	35.4	226	139	3	1	226	68	286	1.7e-33	147.1
input|c1|445093-445828|+|ctg1_406|	NZ_LPHL01000084|c8|42674-43669|+|WL37_RS22765|aliphatic_sulfonate_ABC_transporter_ATP-binding_protein|WP_060213432.1	35.4	226	139	3	1	226	68	286	1.7e-33	147.1
input|c1|445093-445828|+|ctg1_406|	NZ_LPHN01000063|c10|179080-180039|-|WL39_RS25620|aliphatic_sulfonate_ABC_transporter_ATP-binding_protein|WP_059478709.1	35.4	226	139	3	1	226	68	286	1.7e-33	147.1
input|c1|445093-445828|+|ctg1_406|	NZ_LPHR01000199|c16|136484-137443|+|WL43_RS29505|aliphatic_sulfonate_ABC_transporter_ATP-binding_protein|WP_059478709.1	35.4	226	139	3	1	226	68	286	1.7e-33	147.1
input|c1|445093-445828|+|ctg1_406|	NZ_LPHV01000032|c9|225820-226779|-|WL47_RS11020|aliphatic_sulfonate_ABC_transporter_ATP-binding_protein|WP_059943877.1	35.4	226	139	3	1	226	68	286	1.7e-33	147.1
input|c1|445093-445828|+|ctg1_406|	NZ_LPIA01000066|c11|136498-137457|+|WL52_RS20275|aliphatic_sulfonate_ABC_transporter_ATP-binding_protein|WP_059478709.1	35.4	226	139	3	1	226	68	286	1.7e-33	147.1
input|c1|445093-445828|+|ctg1_406|	NZ_LPIC01000045|c10|285762-286721|-|WL54_RS18555|aliphatic_sulfonate_ABC_transporter_ATP-binding_protein|WP_059478709.1	35.4	226	139	3	1	226	68	286	1.7e-33	147.1
input|c1|445093-445828|+|ctg1_406|	NZ_LPJM01000069|c14|175445-176410|-|WL81_RS20565|aliphatic_sulfonate_ABC_transporter_ATP-binding_protein|WP_060265883.1	35.4	226	139	3	1	226	68	286	1.7e-33	147.1
input|c1|445093-445828|+|ctg1_406|	NZ_LPKU01000053|c11|136598-137557|+|WM01_RS15020|aliphatic_sulfonate_ABC_transporter_ATP-binding_protein|WP_060288372.1	35.4	226	139	3	1	226	68	286	1.7e-33	147.1
input|c1|445093-445828|+|ctg1_406|	NZ_LPKZ01000090|c16|132546-133505|+|WM05_RS24475|aliphatic_sulfonate_ABC_transporter_ATP-binding_protein|WP_059478709.1	35.4	226	139	3	1	226	68	286	1.7e-33	147.1
input|c1|445093-445828|+|ctg1_406|	NZ_LPLC01000056|c14|140327-141292|+|WM07_RS18200|aliphatic_sulfonate_ABC_transporter_ATP-binding_protein|WP_045566170.1	35.4	226	139	3	1	226	68	286	1.7e-33	147.1
input|c1|445093-445828|+|ctg1_406|	NZ_LPLF01000020|c4|136467-137432|+|WM08_RS11690|aliphatic_sulfonate_ABC_transporter_ATP-binding_protein|WP_045566170.1	35.4	226	139	3	1	226	68	286	1.7e-33	147.1
input|c1|445093-445828|+|ctg1_406|	NZ_LPLO01000083|c13|132398-133357|+|WM13_RS27235|aliphatic_sulfonate_ABC_transporter_ATP-binding_protein|WP_059743052.1	35.4	226	139	3	1	226	68	286	1.7e-33	147.1
input|c1|445093-445828|+|ctg1_406|	NZ_LPMJ01000042|c5|271946-272905|-|WM24_RS05265|aliphatic_sulfonate_ABC_transporter_ATP-binding_protein|WP_059478709.1	35.4	226	139	3	1	226	68	286	1.7e-33	147.1
input|c1|445093-445828|+|ctg1_406|	NZ_LPMZ01000137|c16|261472-262431|-|WM31_RS29575|aliphatic_sulfonate_ABC_transporter_ATP-binding_protein|WP_060379654.1	35.4	226	139	3	1	226	68	286	1.7e-33	147.1
input|c1|445093-445828|+|ctg1_406|	NZ_LPNB01000053|c9|175068-176033|-|WM32_RS18610|aliphatic_sulfonate_ABC_transporter_ATP-binding_protein|WP_059850579.1	35.4	226	139	3	1	226	68	286	1.7e-33	147.1
input|c1|445093-445828|+|ctg1_406|	NZ_LT546645|c3|3556046-3556765|+|A6744_RS16285|ABC_transporter_ATP-binding_protein|WP_063492281.1	37.3	217	132	1	1	217	7	219	1.7e-33	147.1
input|c1|445093-445828|+|ctg1_406|	NZ_MEAX01000064|c17|186900-187859|-|BGV69_RS31220|aliphatic_sulfonate_ABC_transporter_ATP-binding_protein|WP_059478709.1	35.4	226	139	3	1	226	68	286	1.7e-33	147.1
input|c1|445093-445828|+|ctg1_406|	NZ_MEAY01000012|c8|283758-284717|-|BGV70_RS12895|aliphatic_sulfonate_ABC_transporter_ATP-binding_protein|WP_059743052.1	35.4	226	139	3	1	226	68	286	1.7e-33	147.1
input|c1|445093-445828|+|ctg1_406|	NZ_MEBC01000058|c15|186489-187454|-|BGV49_RS29760|aliphatic_sulfonate_ABC_transporter_ATP-binding_protein|WP_060265883.1	35.4	226	139	3	1	226	68	286	1.7e-33	147.1
input|c1|445093-445828|+|ctg1_406|	NZ_MEBD01000190|c20|35548-36507|-|BGV50_RS31675|aliphatic_sulfonate_ABC_transporter_ATP-binding_protein|WP_059478709.1	35.4	226	139	3	1	226	68	286	1.7e-33	147.1
input|c1|445093-445828|+|ctg1_406|	NZ_MEBH01000012|c2|123004-123969|-|BGV54_RS10555|aliphatic_sulfonate_ABC_transporter_ATP-binding_protein|WP_071748967.1	35.4	226	139	3	1	226	68	286	1.7e-33	147.1
input|c1|445093-445828|+|ctg1_406|	NZ_MEBI01000001|c2|110226-111191|-|BGV55_RS00475|aliphatic_sulfonate_ABC_transporter_ATP-binding_protein|WP_060265883.1	35.4	226	139	3	1	226	68	286	1.7e-33	147.1
input|c1|445093-445828|+|ctg1_406|	NZ_MEBJ01000006|c3|181464-182423|-|BGV56_RS07745|aliphatic_sulfonate_ABC_transporter_ATP-binding_protein|WP_059632272.1	35.4	226	139	3	1	226	68	286	1.7e-33	147.1
input|c1|445093-445828|+|ctg1_406|	NZ_MEBL01000083|c17|259259-260224|-|BGV59_RS28270|aliphatic_sulfonate_ABC_transporter_ATP-binding_protein|WP_060265883.1	35.4	226	139	3	1	226	68	286	1.7e-33	147.1
input|c1|445093-445828|+|ctg1_406|	NC_014479|c9|3265779-3266924|-|BSUW23_RS16880|CBS_domain-containing_protein|WP_003220072.1	39.3	206	117	3	1	198	4	209	2.3e-33	146.7
input|c1|445093-445828|+|ctg1_406|	NZ_AGSL01000085|c1|23509-24513|+|PSTZOBELL_RS14105|sulfate_ABC_transporter_ATP-binding_protein|WP_003284028.1	38.7	217	121	3	1	207	5	219	2.3e-33	146.7
input|c1|445093-445828|+|ctg1_406|	NZ_AXAG01000019|c3|47487-48326|+|A3AO_RS0127400|ABC_transporter_ATP-binding_protein|WP_041955035.1	34.6	231	150	1	9	238	30	260	2.3e-33	146.7
input|c1|445093-445828|+|ctg1_406|	NZ_BBME01000015|c2|14401-15276|-|AOM09_RS09920|ABC_transporter_ATP-binding_protein|WP_082099016.1	37.5	232	135	4	1	224	29	258	2.3e-33	146.7
input|c1|445093-445828|+|ctg1_406|	NZ_CP007569|c4|502251-503090|+|BJS_RS01970|ABC_transporter_ATP-binding_protein|WP_051664476.1	34.6	231	150	1	9	238	30	260	2.3e-33	146.7
input|c1|445093-445828|+|ctg1_406|	NZ_CP017839|c5|2881154-2882455|-|NS506_RS13085|nitrate_ABC_transporter_ATP-binding_protein|WP_033091345.1	36.4	209	129	2	13	217	30	238	2.3e-33	146.7
input|c1|445093-445828|+|ctg1_406|	NZ_CP021033|c8|631488-632285|+|NXC14_RS30995|ABC_transporter_ATP-binding_protein|WP_085781813.1	38.4	255	133	7	1	238	7	254	2.3e-33	146.7
input|c1|445093-445828|+|ctg1_406|	NZ_CP021127|c7|496722-497519|+|KIM5_RS29445|ABC_transporter_ATP-binding_protein|WP_009987379.1	37.1	248	146	5	1	238	7	254	2.3e-33	146.7
input|c1|445093-445828|+|ctg1_406|	NZ_CP027543|c2|1818541-1819527|+|C6Y58_RS08810|sulfate_ABC_transporter_ATP-binding_protein|WP_106156394.1	37.8	217	123	3	1	207	5	219	2.3e-33	146.7
input|c1|445093-445828|+|ctg1_406|	NZ_FNSO01000004|c14|3107167-3107862|+|BLW76_RS24210|ABC_transporter_ATP-binding_protein|WP_091311245.1	37.9	198	116	1	1	198	8	198	2.3e-33	146.7
input|c1|445093-445828|+|ctg1_406|	NZ_JH417874|c2|116589-117356|+|HMPREF0880_RS10375|taurine_transporter_ATP-binding_subunit|WP_038254172.1	36.5	203	122	2	8	206	11	210	2.3e-33	146.7
input|c1|445093-445828|+|ctg1_406|	NZ_JMPS01000023|c1|65892-66659|+|GYRE_RS07185|taurine_transporter_ATP-binding_subunit|WP_038254172.1	36.5	203	122	2	8	206	11	210	2.3e-33	146.7
input|c1|445093-445828|+|ctg1_406|	NZ_JNWK01000028|c13|145039-145926|-|OO54_RS22400|ABC_transporter_ATP-binding_protein|WP_078905294.1	36.8	223	135	1	13	235	69	285	2.3e-33	146.7
input|c1|445093-445828|+|ctg1_406|	NZ_JNYY01000001|c2|230938-231639|+|OO60_RS45320|sulfonate_ABC_transporter_ATP-binding_protein|OO60_RS45320	37.9	198	116	1	1	198	8	198	2.3e-33	146.7
input|c1|445093-445828|+|ctg1_406|	NZ_JRPN01000006|c9|46259-47098|+|MA20_RS09825|ABC_transporter_ATP-binding_protein|WP_041955035.1	34.6	231	150	1	9	238	30	260	2.3e-33	146.7
input|c1|445093-445828|+|ctg1_406|	NZ_KV411304|c36|3281764-3282544|+|AWN90_RS35800|nitrate_ABC_transporter_ATP-binding_protein|AWN90_RS35800	36.8	209	128	2	13	217	29	237	2.3e-33	146.7
input|c1|445093-445828|+|ctg1_406|	NZ_LLZG01000381|c31|45235-46002|-|ADL12_RS38405|ABC_transporter_ATP-binding_protein|WP_062711714.1	38.0	216	128	3	13	224	16	229	2.3e-33	146.7
input|c1|445093-445828|+|ctg1_406|	NZ_LOVH01000036|c9|132899-133858|+|WI80_RS11370|aliphatic_sulfonate_ABC_transporter_ATP-binding_protein|WP_059705747.1	36.2	221	134	3	6	226	73	286	2.3e-33	146.7
input|c1|445093-445828|+|ctg1_406|	NZ_LOVI01000048|c8|135023-135982|+|WI81_RS12130|aliphatic_sulfonate_ABC_transporter_ATP-binding_protein|WP_059705747.1	36.2	221	134	3	6	226	73	286	2.3e-33	146.7
input|c1|445093-445828|+|ctg1_406|	NZ_LPAB01000049|c5|173635-174600|-|WJ67_RS15660|aliphatic_sulfonate_ABC_transporter_ATP-binding_protein|WP_060018456.1	35.0	226	140	3	1	226	68	286	2.3e-33	146.7
input|c1|445093-445828|+|ctg1_406|	NZ_LPCI01000094|c17|136476-137435|+|WK18_RS25540|aliphatic_sulfonate_ABC_transporter_ATP-binding_protein|WP_059705747.1	36.2	221	134	3	6	226	73	286	2.3e-33	146.7
input|c1|445093-445828|+|ctg1_406|	NZ_LPCJ01000023|c5|136453-137412|+|WK19_RS05800|aliphatic_sulfonate_ABC_transporter_ATP-binding_protein|WP_059705747.1	36.2	221	134	3	6	226	73	286	2.3e-33	146.7
input|c1|445093-445828|+|ctg1_406|	NZ_LPEL01000013|c5|274591-275550|+|WK77_RS03450|aliphatic_sulfonate_ABC_transporter_ATP-binding_protein|WP_059705747.1	36.2	221	134	3	6	226	73	286	2.3e-33	146.7
input|c1|445093-445828|+|ctg1_406|	NZ_LPGE01000170|c15|132427-133392|+|WL13_RS27360|aliphatic_sulfonate_ABC_transporter_ATP-binding_protein|WP_060405595.1	36.2	221	134	3	6	226	73	286	2.3e-33	146.7
input|c1|445093-445828|+|ctg1_406|	NZ_LPHU01000038|c5|136424-137383|+|WL46_RS10250|aliphatic_sulfonate_ABC_transporter_ATP-binding_protein|WP_060108808.1	36.2	221	134	3	6	226	73	286	2.3e-33	146.7
input|c1|445093-445828|+|ctg1_406|	NZ_LPJL01000018|c6|260075-261034|-|WL80_RS06135|aliphatic_sulfonate_ABC_transporter_ATP-binding_protein|WP_060314207.1	35.4	226	139	3	1	226	68	286	2.3e-33	146.7
input|c1|445093-445828|+|ctg1_406|	NZ_LPMX01000033|c6|12959-13918|-|WM30_RS16515|aliphatic_sulfonate_ABC_transporter_ATP-binding_protein|WP_060108808.1	36.2	221	134	3	6	226	73	286	2.3e-33	146.7
input|c1|445093-445828|+|ctg1_406|	NZ_LPNE01000082|c18|176535-177494|-|WM36_RS29065|aliphatic_sulfonate_ABC_transporter_ATP-binding_protein|WP_060108808.1	36.2	221	134	3	6	226	73	286	2.3e-33	146.7
input|c1|445093-445828|+|ctg1_406|	NZ_MEBG01000012|c11|177815-178774|-|BGV53_RS12345|aliphatic_sulfonate_ABC_transporter_ATP-binding_protein|WP_059705747.1	36.2	221	134	3	6	226	73	286	2.3e-33	146.7
input|c1|445093-445828|+|ctg1_406|	NZ_MRDK01000003|c5|47740-48537|-|BTE55_RS00875|ABC_transporter_ATP-binding_protein|WP_009987379.1	37.1	248	146	5	1	238	7	254	2.3e-33	146.7
input|c1|445093-445828|+|ctg1_406|	NZ_AQUC01000001|c1|1023820-1024644|-|RLEG15_RS0105135|ABC_transporter_ATP-binding_protein|WP_026158314.1	32.2	239	157	2	1	234	22	260	3.0e-33	146.4
input|c1|445093-445828|+|ctg1_406|	NZ_CCEK01000002|c3|174694-175434|+|ERS140159_RS03675|ABC_transporter_ATP-binding_protein|WP_047553112.1	35.5	234	139	5	8	239	11	234	3.0e-33	146.4
input|c1|445093-445828|+|ctg1_406|	NZ_CP022565|c6|461494-462318|-|CHY08_RS24315|ABC_transporter_ATP-binding_protein|WP_026158314.1	32.2	239	157	2	1	234	22	260	3.0e-33	146.4
input|c1|445093-445828|+|ctg1_406|	NZ_CP023778|c11|2645847-2647181|-|CRH09_RS11845|nitrate_ABC_transporter_ATP-binding_protein|WP_098693973.1	36.4	209	129	2	13	217	42	250	3.0e-33	146.4
input|c1|445093-445828|+|ctg1_406|	NZ_FMVT01000005|c2|271535-272332|-|BLP73_RS09200|ABC_transporter_ATP-binding_protein|WP_090742901.1	39.2	217	121	4	13	222	23	235	3.0e-33	146.4
input|c1|445093-445828|+|ctg1_406|	NZ_FNTK01000001|c19|8318365-8319204|+|BLV88_RS37995|ABC_transporter_ATP-binding_protein|WP_093629732.1	35.3	218	127	3	14	217	32	249	3.0e-33	146.4
input|c1|445093-445828|+|ctg1_406|	NZ_JOAJ01000006|c15|264085-264831|-|IG75_RS0122185|ABC_transporter_ATP-binding_protein|WP_051714820.1	40.0	195	116	1	13	206	12	206	3.0e-33	146.4
input|c1|445093-445828|+|ctg1_406|	NZ_KB907450|c3|1213531-1214427|-|G369_RS0105750|ABC_transporter_ATP-binding_protein|WP_019653030.1	36.3	226	115	3	21	217	35	260	3.0e-33	146.4
input|c1|445093-445828|+|ctg1_406|	NZ_KB913037|c3|616026-616730|-|A3CE_RS0102010|ABC_transporter_ATP-binding_protein|WP_020638395.1	37.4	198	117	1	1	198	8	198	3.0e-33	146.4
input|c1|445093-445828|+|ctg1_406|	NZ_KE150426|c6|2167366-2168151|+|HMPREF1211_RS09680|ABC_transporter_ATP-binding_protein|WP_016431927.1	36.8	223	134	1	13	235	36	251	3.0e-33	146.4
input|c1|445093-445828|+|ctg1_406|	NZ_KQ947987|c11|451455-452204|+|AQI70_RS15455|ABC_transporter_ATP-binding_protein|WP_062149319.1	37.5	216	131	2	6	217	9	224	3.0e-33	146.4
input|c1|445093-445828|+|ctg1_406|	NZ_LJYW01000001|c2|702467-703258|-|ABB55_RS02975|ABC_transporter_ATP-binding_protein|WP_054357475.1	36.4	217	137	1	2	217	13	229	3.0e-33	146.4
input|c1|445093-445828|+|ctg1_406|	NZ_LMGD01000024|c7|200418-201218|-|ASD54_RS23940|ABC_transporter_ATP-binding_protein|WP_062557098.1	38.3	235	133	5	13	238	24	255	3.0e-33	146.4
input|c1|445093-445828|+|ctg1_406|	NZ_LN907826|c8|8180518-8181357|-|A8A89_RS37935|ABC_transporter_ATP-binding_protein|WP_063985373.1	34.2	231	151	1	9	238	30	260	3.0e-33	146.4
input|c1|445093-445828|+|ctg1_406|	NZ_LPCF01000055|c9|174566-175531|-|WK15_RS16120|aliphatic_sulfonate_ABC_transporter_ATP-binding_protein|WP_059937460.1	35.4	226	139	3	1	226	68	286	3.0e-33	146.4
input|c1|445093-445828|+|ctg1_406|	NZ_LPFP01000014|c4|132542-133501|+|WL03_RS04795|aliphatic_sulfonate_ABC_transporter_ATP-binding_protein|WP_060448916.1	35.4	226	139	3	1	226	68	286	3.0e-33	146.4
input|c1|445093-445828|+|ctg1_406|	NZ_LPJI01000112|c18|248215-249180|-|WL78_RS30265|aliphatic_sulfonate_ABC_transporter_ATP-binding_protein|WP_059937460.1	35.4	226	139	3	1	226	68	286	3.0e-33	146.4
input|c1|445093-445828|+|ctg1_406|	NC_014479|c9|3271366-3272505|-|BSUW23_RS16915|CBS_domain-containing_protein|WP_003219976.1	41.3	196	108	2	10	198	14	209	3.9e-33	146.0
input|c1|445093-445828|+|ctg1_406|	NC_016047|c8|3427827-3428966|-|GYO_RS39220|CBS_domain-containing_protein|WP_014115193.1	41.3	196	108	2	10	198	14	209	3.9e-33	146.0
input|c1|445093-445828|+|ctg1_406|	NC_021285|c7|6255429-6256223|+|NH44784_RS28765|ABC_transporter_ATP-binding_protein|WP_020928598.1	39.5	210	123	3	13	218	26	235	3.9e-33	146.0
input|c1|445093-445828|+|ctg1_406|	NZ_AFSG01000020|c1|35276-36415|-|GYQ_RS0117230|CBS_domain-containing_protein|WP_019715752.1	41.3	196	108	2	10	198	14	209	3.9e-33	146.0
input|c1|445093-445828|+|ctg1_406|	NZ_AJHL01000018|c9|43624-44763|-|RFWG1A3_RS16405|glycine/betaine_ABC_transporter_ATP-binding_protein|WP_003219976.1	41.3	196	108	2	10	198	14	209	3.9e-33	146.0
input|c1|445093-445828|+|ctg1_406|	NZ_BAFX01000206|c1|4123-5424|-|ON43_RS41520|nitrate_ABC_transporter_ATP-binding_protein|WP_040816588.1	36.4	209	129	2	13	217	31	239	3.9e-33	146.0
input|c1|445093-445828|+|ctg1_406|	NZ_CAUC01000015|c13|303100-304242|-|BSUBE1_RS02515|glycine/betaine_ABC_transporter_ATP-binding_protein|WP_003243370.1	41.3	196	108	2	10	198	14	209	3.9e-33	146.0
input|c1|445093-445828|+|ctg1_406|	NZ_CCEG01000001|c2|322873-323613|-|ERS140162_RS01495|ABC_transporter_ATP-binding_protein|WP_047424250.1	35.5	234	139	5	8	239	11	234	3.9e-33	146.0
input|c1|445093-445828|+|ctg1_406|	NZ_CCEH01000002|c1|25870-26610|+|ERS140147_RS01365|ABC_transporter_ATP-binding_protein|WP_047529125.1	35.5	234	139	5	8	239	11	234	3.9e-33	146.0
input|c1|445093-445828|+|ctg1_406|	NZ_CCEL01000002|c3|317326-318066|-|ERS140266_RS03035|ABC_transporter_ATP-binding_protein|WP_047424250.1	35.5	234	139	5	8	239	11	234	3.9e-33	146.0
input|c1|445093-445828|+|ctg1_406|	NZ_CCEO01000009|c4|100874-101614|-|ERS140239_RS07975|ABC_transporter_ATP-binding_protein|WP_047424250.1	35.5	234	139	5	8	239	11	234	3.9e-33	146.0
input|c1|445093-445828|+|ctg1_406|	NZ_CCEQ01000003|c4|146465-147205|+|ERS140167_RS06890|ABC_transporter_ATP-binding_protein|WP_047424250.1	35.5	234	139	5	8	239	11	234	3.9e-33	146.0
input|c1|445093-445828|+|ctg1_406|	NZ_CP009313|c16|6796452-6797873|+|SNOD_RS29235|nitrate_ABC_transporter_ATP-binding_protein|WP_079162397.1	38.1	223	129	4	4	217	41	263	3.9e-33	146.0
input|c1|445093-445828|+|ctg1_406|	NZ_CP009448|c7|4114094-4114888|+|LH59_RS18620|ABC_transporter_ATP-binding_protein|WP_006386104.1	39.5	210	123	3	13	218	26	235	3.9e-33	146.0
input|c1|445093-445828|+|ctg1_406|	NZ_CP010014|c9|3094920-3096062|-|QF06_RS15295|glycine/betaine_ABC_transporter_ATP-binding_protein|WP_003243370.1	41.3	196	108	2	10	198	14	209	3.9e-33	146.0
input|c1|445093-445828|+|ctg1_406|	NZ_CP014028|c3|741604-742398|+|AL509_RS03205|ABC_transporter_ATP-binding_protein|WP_006386104.1	39.5	210	123	3	13	218	26	235	3.9e-33	146.0
input|c1|445093-445828|+|ctg1_406|	NZ_CP017637|c8|8453579-8454418|-|BKD09_RS40165|ABC_transporter_ATP-binding_protein|WP_071916399.1	34.2	231	151	1	9	238	30	260	3.9e-33	146.0
input|c1|445093-445828|+|ctg1_406|	NZ_CYHN01000001|c1|37232-38374|-|AOI19_RS00215|glycine/betaine_ABC_transporter_ATP-binding_protein|WP_003243370.1	41.3	196	108	2	10	198	14	209	3.9e-33	146.0
input|c1|445093-445828|+|ctg1_406|	NZ_CYHQ01000008|c5|223454-224596|+|AOI72_RS05890|glycine/betaine_ABC_transporter_ATP-binding_protein|WP_003243370.1	41.3	196	108	2	10	198	14	209	3.9e-33	146.0
input|c1|445093-445828|+|ctg1_406|	NZ_CYSW01000015|c7|23604-24398|-|AOZ61_RS26685|ABC_transporter_ATP-binding_protein|WP_006386104.1	39.5	210	123	3	13	218	26	235	3.9e-33	146.0
input|c1|445093-445828|+|ctg1_406|	NZ_CYSZ01000004|c5|733979-734773|+|AOZ65_RS15930|ABC_transporter_ATP-binding_protein|WP_054485296.1	39.5	210	123	3	13	218	26	235	3.9e-33	146.0
input|c1|445093-445828|+|ctg1_406|	NZ_CYTF01000001|c2|766475-767269|+|AOZ66_RS03420|ABC_transporter_ATP-binding_protein|WP_006386104.1	39.5	210	123	3	13	218	26	235	3.9e-33	146.0
input|c1|445093-445828|+|ctg1_406|	NZ_CYTH01000003|c3|407114-407908|+|AOZ57_RS10335|ABC_transporter_ATP-binding_protein|WP_006386104.1	39.5	210	123	3	13	218	26	235	3.9e-33	146.0
input|c1|445093-445828|+|ctg1_406|	NZ_CYTI01000001|c3|666249-667043|+|AOZ47_RS02920|ABC_transporter_ATP-binding_protein|WP_054436979.1	39.5	210	123	3	13	218	26	235	3.9e-33	146.0
input|c1|445093-445828|+|ctg1_406|	NZ_CYTJ01000001|c3|810842-811636|+|AOZ46_RS03610|ABC_transporter_ATP-binding_protein|WP_054517029.1	39.5	210	123	3	13	218	26	235	3.9e-33	146.0
input|c1|445093-445828|+|ctg1_406|	NZ_CYTN01000005|c5|435453-436247|+|AOZ62_RS16990|ABC_transporter_ATP-binding_protein|WP_026383044.1	39.5	210	123	3	13	218	26	235	3.9e-33	146.0
input|c1|445093-445828|+|ctg1_406|	NZ_CYTP01000001|c1|363598-364392|-|AOZ64_RS01530|ABC_transporter_ATP-binding_protein|WP_026383044.1	39.5	210	123	3	13	218	26	235	3.9e-33	146.0
input|c1|445093-445828|+|ctg1_406|	NZ_CYTQ01000001|c1|164923-165717|-|AOZ58_RS00645|ABC_transporter_ATP-binding_protein|WP_006386104.1	39.5	210	123	3	13	218	26	235	3.9e-33	146.0
input|c1|445093-445828|+|ctg1_406|	NZ_CYUA01000001|c1|343214-344008|-|AOZ48_RS01470|ABC_transporter_ATP-binding_protein|WP_006386104.1	39.5	210	123	3	13	218	26	235	3.9e-33	146.0
input|c1|445093-445828|+|ctg1_406|	NZ_FCOF02000003|c6|310286-311074|-|AWB75_RS05330|aliphatic_sulfonate_ABC_transporter_ATP-binding_protein|WP_061123067.1	36.6	232	131	4	1	226	30	251	3.9e-33	146.0
input|c1|445093-445828|+|ctg1_406|	NZ_FNDV01000003|c10|189696-190511|-|BLR56_RS10590|ABC_transporter_ATP-binding_protein|WP_091369771.1	36.1	227	143	2	14	238	28	254	3.9e-33	146.0
input|c1|445093-445828|+|ctg1_406|	NZ_FPJG01000006|c17|6479899-6481200|-|BT341_RS31550|nitrate_ABC_transporter_ATP-binding_protein|WP_072479730.1	38.1	226	129	4	1	217	8	231	3.9e-33	146.0
input|c1|445093-445828|+|ctg1_406|	NZ_JOFR01000034|c20|56720-57469|-|IO38_RS0136215|ABC_transporter_ATP-binding_protein|WP_031486888.1	35.1	228	142	3	1	224	4	229	3.9e-33	146.0
input|c1|445093-445828|+|ctg1_406|	NZ_KV803306|c8|128840-129634|+|HMPREF2772_RS30710|ABC_transporter_ATP-binding_protein|WP_006386104.1	39.5	210	123	3	13	218	26	235	3.9e-33	146.0
input|c1|445093-445828|+|ctg1_406|	NZ_KV814309|c7|264053-264847|+|HMPREF2939_RS12490|ABC_transporter_ATP-binding_protein|WP_054485296.1	39.5	210	123	3	13	218	26	235	3.9e-33	146.0
input|c1|445093-445828|+|ctg1_406|	NZ_LFHA01000001|c4|1245517-1246311|+|ACH58_RS05460|ABC_transporter_ATP-binding_protein|WP_026383044.1	39.5	210	123	3	13	218	26	235	3.9e-33	146.0
input|c1|445093-445828|+|ctg1_406|	NZ_LN831029|c8|4519313-4520107|+|AT699_RS20355|ABC_transporter_ATP-binding_protein|WP_006386104.1	39.5	210	123	3	13	218	26	235	3.9e-33	146.0
input|c1|445093-445828|+|ctg1_406|	NZ_LNCS01000001|c4|1724505-1725299|+|AS148_RS07720|ABC_transporter_ATP-binding_protein|WP_054485296.1	39.5	210	123	3	13	218	26	235	3.9e-33	146.0
input|c1|445093-445828|+|ctg1_406|	NZ_LOSD02000003|c7|2485965-2486759|+|AL490_RS11580|ABC_transporter_ATP-binding_protein|WP_054485296.1	39.5	210	123	3	13	218	26	235	3.9e-33	146.0
input|c1|445093-445828|+|ctg1_406|	NZ_LPAD01000074|c13|109279-110244|+|WJ68_RS22645|aliphatic_sulfonate_ABC_transporter_ATP-binding_protein|WP_059712649.1	35.0	226	140	3	1	226	68	286	3.9e-33	146.0
input|c1|445093-445828|+|ctg1_406|	NZ_LPAE01000080|c10|129268-130233|+|WJ69_RS15480|aliphatic_sulfonate_ABC_transporter_ATP-binding_protein|WP_059712649.1	35.0	226	140	3	1	226	68	286	3.9e-33	146.0
input|c1|445093-445828|+|ctg1_406|	NZ_LPAI01000116|c16|128234-129199|-|WJ73_RS28605|aliphatic_sulfonate_ABC_transporter_ATP-binding_protein|WP_059712649.1	35.0	226	140	3	1	226	68	286	3.9e-33	146.0
input|c1|445093-445828|+|ctg1_406|	NZ_LPBG01000092|c9|146471-147430|+|WJ93_RS22735|aliphatic_sulfonate_ABC_transporter_ATP-binding_protein|WP_059927111.1	35.0	226	140	3	1	226	68	286	3.9e-33	146.0
input|c1|445093-445828|+|ctg1_406|	NZ_LPED01000109|c19|109049-110008|+|WK69_RS28395|aliphatic_sulfonate_ABC_transporter_ATP-binding_protein|WP_060076312.1	35.0	226	140	3	1	226	68	286	3.9e-33	146.0
input|c1|445093-445828|+|ctg1_406|	NZ_LPFJ01000022|c2|137786-138745|+|WK99_RS03820|aliphatic_sulfonate_ABC_transporter_ATP-binding_protein|WP_060123142.1	35.0	226	140	3	1	226	68	286	3.9e-33	146.0
input|c1|445093-445828|+|ctg1_406|	NZ_LPHO01000094|c13|7779-8744|-|WL40_RS21345|aliphatic_sulfonate_ABC_transporter_ATP-binding_protein|WP_059887785.1	35.0	226	140	3	1	226	68	286	3.9e-33	146.0
input|c1|445093-445828|+|ctg1_406|	NZ_LPJN01000083|c14|132547-133506|+|WL82_RS25650|aliphatic_sulfonate_ABC_transporter_ATP-binding_protein|WP_060278959.1	36.2	221	134	3	6	226	73	286	3.9e-33	146.0
input|c1|445093-445828|+|ctg1_406|	NZ_LSMU01000046|c11|154996-156135|+|AX282_RS17200|glycine/betaine_ABC_transporter_ATP-binding_protein|WP_014115193.1	41.3	196	108	2	10	198	14	209	3.9e-33	146.0
input|c1|445093-445828|+|ctg1_406|	NZ_MJMO01000035|c6|25282-26076|-|BI147_RS21665|ABC_transporter_ATP-binding_protein|WP_076469055.1	39.5	210	123	3	13	218	26	235	3.9e-33	146.0
input|c1|445093-445828|+|ctg1_406|	NZ_MJMP01000038|c7|24134-24928|-|BIZ53_RS25365|ABC_transporter_ATP-binding_protein|WP_054485296.1	39.5	210	123	3	13	218	26	235	3.9e-33	146.0
input|c1|445093-445828|+|ctg1_406|	NC_008378|c8|324473-325297|+|RL_RS34455|ABC_transporter_ATP-binding_protein|WP_011649080.1	32.6	239	156	2	1	234	22	260	5.1e-33	145.6
input|c1|445093-445828|+|ctg1_406|	NC_009725|c10|2902573-2903355|+|RBAM_RS13780|ABC_transporter_ATP-binding_protein|WP_012118257.1	37.8	193	119	1	14	205	23	215	5.1e-33	145.6
input|c1|445093-445828|+|ctg1_406|	NC_016641|c8|4288584-4289396|+|HPL003_RS19375|ABC_transporter_ATP-binding_protein|WP_014281430.1	38.9	193	117	1	14	205	36	228	5.1e-33	145.6
input|c1|445093-445828|+|ctg1_406|	NZ_AXVP01000033|c5|43803-44642|+|K287_RS0118195|ABC_transporter_ATP-binding_protein|WP_049807526.1	34.2	231	151	1	9	238	30	260	5.1e-33	145.6
input|c1|445093-445828|+|ctg1_406|	NZ_BBLX01000002|c2|105765-106658|+|AOM02_RS02740|ABC_transporter_ATP-binding_protein|WP_062296409.1	36.6	232	137	4	1	224	26	255	5.1e-33	145.6
input|c1|445093-445828|+|ctg1_406|	NZ_CP021138|c6|2517917-2518708|-|CAP31_RS12695|ABC_transporter_ATP-binding_protein|WP_087447873.1	38.9	216	117	5	12	217	22	232	5.1e-33	145.6
input|c1|445093-445828|+|ctg1_406|	NZ_CYTS01000004|c4|99315-100109|+|AOZ50_RS09470|ABC_transporter_ATP-binding_protein|WP_054445524.1	39.5	210	123	3	13	218	26	235	5.1e-33	145.6
input|c1|445093-445828|+|ctg1_406|	NZ_FTNS01000003|c9|573675-574454|+|BW945_RS13560|ABC_transporter_ATP-binding_protein|WP_076425161.1	37.8	193	119	1	14	205	23	215	5.1e-33	145.6
input|c1|445093-445828|+|ctg1_406|	NZ_JOCA01000001|c5|626124-626912|-|IF28_RS0102600|ABC_transporter_ATP-binding_protein|WP_030213163.1	35.4	229	142	1	2	230	25	247	5.1e-33	145.6
input|c1|445093-445828|+|ctg1_406|	NZ_KQ257834|c33|461333-462049|+|IQ63_RS38050|ABC_transporter_ATP-binding_protein|WP_050374886.1	37.4	219	123	3	1	219	7	211	5.1e-33	145.6
input|c1|445093-445828|+|ctg1_406|	NZ_KQ948428|c18|433635-434384|-|AQJ23_RS28560|ABC_transporter_ATP-binding_protein|WP_059195557.1	38.3	209	125	2	13	217	16	224	5.1e-33	145.6
input|c1|445093-445828|+|ctg1_406|	NZ_LFCW01000007|c27|439175-439933|+|ACG83_RS29325|ABC_transporter_ATP-binding_protein|WP_054569466.1	37.0	230	131	5	1	230	24	239	5.1e-33	145.6
input|c1|445093-445828|+|ctg1_406|	NZ_LPBB01000095|c8|136563-137522|+|WJ88_RS18400|aliphatic_sulfonate_ABC_transporter_ATP-binding_protein|WP_059975332.1	35.0	226	140	3	1	226	68	286	5.1e-33	145.6
input|c1|445093-445828|+|ctg1_406|	NZ_LWLD01000038|c28|341506-342255|-|A6A28_RS30075|ABC_transporter_ATP-binding_protein|WP_073798663.1	37.7	212	127	2	13	219	30	241	5.1e-33	145.6
input|c1|445093-445828|+|ctg1_406|	NZ_MOWP01000015|c4|128813-129571|-|CcI49_RS13935|ABC_transporter_ATP-binding_protein|WP_054569466.1	37.0	230	131	5	1	230	24	239	5.1e-33	145.6
input|c1|445093-445828|+|ctg1_406|	NC_019897|c2|1854291-1855112|-|THECO_RS08625|ABC_transporter_ATP-binding_protein|WP_015254648.1	40.5	195	111	3	14	205	24	216	6.6e-33	145.2
input|c1|445093-445828|+|ctg1_406|	NZ_AP018172|c6|1733707-1735065|+|CA733_RS07185|nitrate_ABC_transporter_ATP-binding_protein|WP_096587828.1	36.4	225	133	4	1	215	15	239	6.6e-33	145.2
input|c1|445093-445828|+|ctg1_406|	NZ_ATYO01000016|c1|44950-45720|-|YU3_RS0122145|ABC_transporter_ATP-binding_protein|WP_027168294.1	38.3	209	122	2	13	217	30	235	6.6e-33	145.2
input|c1|445093-445828|+|ctg1_406|	NZ_BARF01000113|c5|17598-18350|-|SPR02S_RS59660|ABC_transporter_ATP-binding_protein|WP_063746317.1	39.0	218	129	4	1	215	4	220	6.6e-33	145.2
input|c1|445093-445828|+|ctg1_406|	NZ_CP013621|c2|175370-176110|+|AUC50_RS00795|ABC_transporter_ATP-binding_protein|WP_000590852.1	35.3	232	141	4	8	237	11	235	6.6e-33	145.2
input|c1|445093-445828|+|ctg1_406|	NZ_FNHV01000021|c25|105234-105983|-|BLU79_RS38630|ABC_transporter_ATP-binding_protein|WP_093910692.1	35.1	228	142	3	1	224	4	229	6.6e-33	145.2
input|c1|445093-445828|+|ctg1_406|	NZ_FOKP01000008|c4|122164-122961|+|BMZ69_RS12825|ABC_transporter_ATP-binding_protein|WP_092157026.1	39.8	231	123	6	12	234	23	245	6.6e-33	145.2
input|c1|445093-445828|+|ctg1_406|	NZ_FQVP01000002|c3|77236-78915|+|BUC08_RS04815|ABC_transporter_ATP-binding_protein|WP_037926867.1	38.4	216	123	5	13	222	22	233	6.6e-33	145.2
input|c1|445093-445828|+|ctg1_406|	NZ_JUAQ01000027|c10|123091-123946|+|NQ07_RS26245|sulfonate_ABC_transporter_ATP-binding_protein|NQ07_RS26245	38.5	187	114	1	14	199	30	216	6.6e-33	145.2
input|c1|445093-445828|+|ctg1_406|	NZ_KB894410|c13|102358-103128|-|C503_RS39125|ABC_transporter_ATP-binding_protein|WP_018682541.1	36.7	218	129	3	7	217	10	225	6.6e-33	145.2
input|c1|445093-445828|+|ctg1_406|	NZ_LBHV01000004|c5|704177-704959|+|YH62_RS14950|ABC_transporter_ATP-binding_protein|WP_046794988.1	34.7	236	147	2	1	229	6	241	6.6e-33	145.2
input|c1|445093-445828|+|ctg1_406|	NZ_LFXA01000013|c32|309373-310755|+|AC230_RS20685|nitrate_ABC_transporter_ATP-binding_protein|WP_078871438.1	36.0	222	134	3	4	217	36	257	6.6e-33	145.2
input|c1|445093-445828|+|ctg1_406|	NZ_LIVP01000032|c24|62657-63406|-|AMK15_RS31150|ABC_transporter_ATP-binding_protein|WP_073780025.1	37.9	211	126	2	14	219	31	241	6.6e-33	145.2
input|c1|445093-445828|+|ctg1_406|	NZ_LMNJ01000023|c3|246264-247079|+|ASF60_RS15160|ABC_transporter_ATP-binding_protein|WP_056186464.1	40.0	205	122	1	14	217	35	239	6.6e-33	145.2
input|c1|445093-445828|+|ctg1_406|	NZ_LMNL01000001|c1|515500-516315|-|ASF57_RS02285|ABC_transporter_ATP-binding_protein|WP_056479467.1	40.0	205	122	1	14	217	35	239	6.6e-33	145.2
input|c1|445093-445828|+|ctg1_406|	NZ_MDDW01000001|c1|972067-972849|+|LCM4573_RS04860|ABC_transporter_ATP-binding_protein|WP_071004964.1	34.7	236	147	2	1	229	6	241	6.6e-33	145.2
input|c1|445093-445828|+|ctg1_406|	NZ_MECO01000009|c10|15330-16289|-|BGV64_RS10595|aliphatic_sulfonate_ABC_transporter_ATP-binding_protein|WP_060269883.1	35.0	226	140	3	1	226	68	286	6.6e-33	145.2
input|c1|445093-445828|+|ctg1_406|	NZ_AP014579|c9|407871-408659|+|BRPE67_RS32315|aliphatic_sulfonate_ABC_transporter_ATP-binding_protein|WP_083747070.1	38.4	198	116	2	1	198	32	223	8.7e-33	144.8
input|c1|445093-445828|+|ctg1_406|	NZ_BARF01000096|c10|54340-55104|-|SPR02S_RS40655|ABC_transporter_ATP-binding_protein|WP_019062773.1	34.9	218	138	2	1	214	4	221	8.7e-33	144.8
input|c1|445093-445828|+|ctg1_406|	NZ_BDCD01000004|c3|26319-27644|+|NY1_RS03725|nitrate_ABC_transporter_ATP-binding_protein|WP_067708305.1	36.4	209	129	2	13	217	31	239	8.7e-33	144.8
input|c1|445093-445828|+|ctg1_406|	NZ_CP003923|c8|1545557-1546723|+|BLEG1_RS07705|CBS_domain-containing_protein|WP_038479204.1	37.7	215	125	3	2	207	5	219	8.7e-33	144.8
input|c1|445093-445828|+|ctg1_406|	NZ_CP007244|c10|2935139-2935921|+|AJ82_RS13915|ABC_transporter_ATP-binding_protein|WP_003152246.1	37.8	193	119	1	14	205	23	215	8.7e-33	144.8
input|c1|445093-445828|+|ctg1_406|	NZ_CP009684|c14|3921409-3922191|+|MA22_RS18795|ABC_transporter_ATP-binding_protein|WP_003152246.1	37.8	193	119	1	14	205	23	215	8.7e-33	144.8
input|c1|445093-445828|+|ctg1_406|	NZ_CP016002|c9|516022-516810|+|A9R05_RS34705|aliphatic_sulfonate_ABC_transporter_ATP-binding_protein|WP_083747070.1	38.4	198	116	2	1	198	32	223	8.7e-33	144.8
input|c1|445093-445828|+|ctg1_406|	NZ_CP019699|c2|882624-883382|+|B0W44_RS04315|ABC_transporter_ATP-binding_protein|WP_077718929.1	35.0	234	141	4	1	229	4	231	8.7e-33	144.8
input|c1|445093-445828|+|ctg1_406|	NZ_FCOM02000004|c9|59531-60391|-|AWB74_RS06565|ABC_transporter_ATP-binding_protein|WP_061145975.1	36.5	208	130	1	12	217	46	253	8.7e-33	144.8
input|c1|445093-445828|+|ctg1_406|	NZ_FQIU01000002|c5|689303-690043|+|BT620_RS08275|ABC_transporter_ATP-binding_protein|WP_029549851.1	35.9	234	138	5	8	239	11	234	8.7e-33	144.8
input|c1|445093-445828|+|ctg1_406|	NZ_FQKA01000005|c1|167155-167895|-|BT381_RS08640|ABC_transporter_ATP-binding_protein|WP_029549851.1	35.9	234	138	5	8	239	11	234	8.7e-33	144.8
input|c1|445093-445828|+|ctg1_406|	NZ_JNXE01000033|c28|49747-50589|-|OO69_RS35530|ABC_transporter_ATP-binding_protein|WP_051801426.1	35.6	219	126	2	14	217	32	250	8.7e-33	144.8
input|c1|445093-445828|+|ctg1_406|	NZ_KV917380|c4|2458773-2459939|-|BK583_RS12260|CBS_domain-containing_protein|WP_038479204.1	37.7	215	125	3	2	207	5	219	8.7e-33	144.8
input|c1|445093-445828|+|ctg1_406|	NZ_LAKD02000058|c51|142633-143454|-|VT50_RS23690|ABC_transporter_ATP-binding_protein|WP_046085401.1	36.8	223	135	1	13	235	47	263	8.7e-33	144.8
input|c1|445093-445828|+|ctg1_406|	NZ_LJCV01000274|c48|14089-14889|-|OK074_RS34390|ABC_transporter_ATP-binding_protein|WP_054218559.1	37.9	198	118	1	11	208	43	235	8.7e-33	144.8
input|c1|445093-445828|+|ctg1_406|	NZ_LUUB01000022|c2|197258-198091|-|AYJ54_RS03705|ABC_transporter_ATP-binding_protein|WP_063696672.1	33.8	231	152	1	9	238	30	260	8.7e-33	144.8
input|c1|445093-445828|+|ctg1_406|	NC_009484|c2|921367-922107|-|ACRY_RS06585|ABC_transporter_ATP-binding_protein|WP_011941812.1	36.5	200	127	0	10	209	14	213	1.1e-32	144.4
input|c1|445093-445828|+|ctg1_406|	NZ_AJPZ01000416|c7|9754-10593|+|IC38_RS0137240|ABC_transporter_ATP-binding_protein|WP_014497651.1	34.5	226	147	1	14	238	35	260	1.1e-32	144.4
input|c1|445093-445828|+|ctg1_406|	NZ_AUIK01000020|c5|193528-194292|+|G569_RS48520|ABC_transporter_ATP-binding_protein|WP_053226381.1	37.9	214	126	2	2	214	18	225	1.1e-32	144.4
input|c1|445093-445828|+|ctg1_406|	NZ_BAUA01000149|c17|3756-4526|+|NBRGI_RS28270|ABC_transporter_ATP-binding_protein|WP_029900247.1	34.2	225	147	1	14	238	22	245	1.1e-32	144.4
input|c1|445093-445828|+|ctg1_406|	NZ_BBZJ01000025|c21|214262-215050|-|ASC56_RS27335|ABC_transporter_ATP-binding_protein|WP_055494221.1	34.3	239	146	2	1	235	20	251	1.1e-32	144.4
input|c1|445093-445828|+|ctg1_406|	NZ_CP010313|c7|7896441-7897280|-|RN69_RS36760|ABC_transporter_ATP-binding_protein|WP_014497651.1	34.5	226	147	1	14	238	35	260	1.1e-32	144.4
input|c1|445093-445828|+|ctg1_406|	NZ_CP020039|c9|1282256-1282978|+|B4U39_RS06185|ABC_transporter_ATP-binding_protein|WP_030384216.1	36.1	216	124	5	4	219	20	221	1.1e-32	144.4
input|c1|445093-445828|+|ctg1_406|	NZ_CP020555|c30|6961731-6962453|-|B6R96_RS31145|ABC_transporter_ATP-binding_protein|WP_081524290.1	36.1	216	124	5	4	219	20	221	1.1e-32	144.4
input|c1|445093-445828|+|ctg1_406|	NZ_CP026072|c2|1470350-1471090|-|RK93_RS07610|ABC_transporter_ATP-binding_protein|WP_000590849.1	35.5	234	139	5	8	239	11	234	1.1e-32	144.4
input|c1|445093-445828|+|ctg1_406|	NZ_FMCS01000017|c14|49828-50643|+|GA0070214_RS30615|ABC_transporter_ATP-binding_protein|WP_091270011.1	35.5	214	137	1	14	226	27	240	1.1e-32	144.4
input|c1|445093-445828|+|ctg1_406|	NZ_FNAD01000024|c2|22922-23692|+|BLQ63_RS26090|ABC_transporter_ATP-binding_protein|WP_091040474.1	38.7	212	123	2	14	221	23	231	1.1e-32	144.4
input|c1|445093-445828|+|ctg1_406|	NZ_FNLG01000001|c2|2775006-2775758|-|BLV06_RS12695|ABC_transporter_ATP-binding_protein|WP_092633744.1	36.7	218	131	3	1	215	4	217	1.1e-32	144.4
input|c1|445093-445828|+|ctg1_406|	NZ_JNWO01000015|c22|421980-422825|+|OO70_RS31160|ABC_transporter_ATP-binding_protein|WP_051741765.1	35.0	220	127	2	14	217	32	251	1.1e-32	144.4
input|c1|445093-445828|+|ctg1_406|	NZ_JOAY01000057|c22|11931-12719|-|IF05_RS0125995|ABC_transporter_ATP-binding_protein|WP_051830575.1	35.2	219	136	1	2	220	25	237	1.1e-32	144.4
input|c1|445093-445828|+|ctg1_406|	NZ_JOCY01000002|c4|211143-211865|-|IF35_RS0103670|ABC_transporter_ATP-binding_protein|WP_030384216.1	36.1	216	124	5	4	219	20	221	1.1e-32	144.4
input|c1|445093-445828|+|ctg1_406|	NZ_JPQP01000017|c3|298257-298976|+|GW11_RS09080|ABC_transporter_ATP-binding_protein|WP_033534722.1	36.9	217	133	1	1	217	7	219	1.1e-32	144.4
input|c1|445093-445828|+|ctg1_406|	NZ_LGDA01000013|c4|111968-112690|+|ADK51_RS04710|ABC_transporter_ATP-binding_protein|WP_053701597.1	36.1	216	124	5	4	219	20	221	1.1e-32	144.4
input|c1|445093-445828|+|ctg1_406|	NC_015186|c2|1224254-1224994|+|ACMV_RS05330|ABC_transporter_ATP-binding_protein|WP_013639779.1	35.2	210	135	1	1	209	4	213	1.5e-32	144.1
input|c1|445093-445828|+|ctg1_406|	NC_017351|c2|183924-184664|+|MS7_RS00950|ABC_transporter_ATP-binding_protein|WP_000590838.1	35.5	234	139	5	8	239	11	234	1.5e-32	144.1
input|c1|445093-445828|+|ctg1_406|	NC_019936|c5|4234677-4235681|+|PSEST_RS19785|sulfate_ABC_transporter_ATP-binding_protein|WP_015278698.1	37.8	217	123	3	1	207	5	219	1.5e-32	144.1
input|c1|445093-445828|+|ctg1_406|	NZ_AHBF01000055|c28|54104-55414|-|ON12_RS24680|nitrate_ABC_transporter_ATP-binding_protein|WP_010355208.1	36.7	226	134	4	4	220	12	237	1.5e-32	144.1
input|c1|445093-445828|+|ctg1_406|	NZ_AKYE01000118|c2|177412-178398|-|A598_RS0117160|sulfate_ABC_transporter_ATP-binding_protein|WP_026006633.1	37.3	217	124	3	1	207	5	219	1.5e-32	144.1
input|c1|445093-445828|+|ctg1_406|	NZ_AXBA01000001|c2|496663-497499|+|YU1_RS0102015|ABC_transporter_ATP-binding_protein|WP_029002652.1	36.1	208	128	2	14	219	39	243	1.5e-32	144.1
input|c1|445093-445828|+|ctg1_406|	NZ_BBMF01000004|c2|729174-730076|-|AOM10_RS03530|ABC_transporter_ATP-binding_protein|WP_082100305.1	36.2	232	138	4	1	224	29	258	1.5e-32	144.1
input|c1|445093-445828|+|ctg1_406|	NZ_BCMK01000004|c8|157333-158643|+|AV125_RS04720|nitrate_ABC_transporter_ATP-binding_protein|WP_059042969.1	36.7	226	134	4	4	220	12	237	1.5e-32	144.1
input|c1|445093-445828|+|ctg1_406|	NZ_BCML01000009|c11|132546-133856|+|AV141_RS09145|nitrate_ABC_transporter_ATP-binding_protein|WP_075736720.1	36.7	226	134	4	4	220	12	237	1.5e-32	144.1
input|c1|445093-445828|+|ctg1_406|	NZ_CP007567|c1|545798-546619|+|B224_RS02625|ABC_transporter_ATP-binding_protein|WP_005326006.1	38.2	207	124	4	14	217	24	229	1.5e-32	144.1
input|c1|445093-445828|+|ctg1_406|	NZ_CP010526|c2|173030-173770|+|RU53_RS00775|ABC_transporter_ATP-binding_protein|WP_000590838.1	35.5	234	139	5	8	239	11	234	1.5e-32	144.1
input|c1|445093-445828|+|ctg1_406|	NZ_CP012332|c2|2111880-2112911|-|AKJ08_RS08685|ABC_transporter_ATP-binding_protein|WP_082342962.1	36.9	214	127	3	10	218	82	292	1.5e-32	144.1
input|c1|445093-445828|+|ctg1_406|	NZ_CP013743|c10|2715813-2716565|-|AS200_RS11940|ABC_transporter_ATP-binding_protein|WP_058922366.1	37.5	216	129	3	13	224	17	230	1.5e-32	144.1
input|c1|445093-445828|+|ctg1_406|	NZ_CP013953|c2|192177-192917|+|ASL16_RS00885|ABC_transporter_ATP-binding_protein|WP_000590854.1	35.5	234	139	5	8	239	11	234	1.5e-32	144.1
input|c1|445093-445828|+|ctg1_406|	NZ_CP016449|c2|1380045-1381136|-|BSY239_RS06440|sulfate_ABC_transporter_ATP-binding_protein|WP_069046115.1	37.6	221	124	4	1	210	5	222	1.5e-32	144.1
input|c1|445093-445828|+|ctg1_406|	NZ_CP019563|c2|1922953-1923693|-|BZP34_RS10090|ABC_transporter_ATP-binding_protein|WP_000590838.1	35.5	234	139	5	8	239	11	234	1.5e-32	144.1
input|c1|445093-445828|+|ctg1_406|	NZ_FGMR01000003|c4|315214-315954|-|A1194_RS06495|ABC_transporter_ATP-binding_protein|WP_000590838.1	35.5	234	139	5	8	239	11	234	1.5e-32	144.1
input|c1|445093-445828|+|ctg1_406|	NZ_FQEL01000002|c3|316319-317059|-|BT664_RS07785|ABC_transporter_ATP-binding_protein|WP_000590838.1	35.5	234	139	5	8	239	11	234	1.5e-32	144.1
input|c1|445093-445828|+|ctg1_406|	NZ_FQHT01000002|c3|326426-327166|-|BT510_RS09215|ABC_transporter_ATP-binding_protein|WP_000590838.1	35.5	234	139	5	8	239	11	234	1.5e-32	144.1
input|c1|445093-445828|+|ctg1_406|	NZ_FQIW01000002|c2|320313-321053|-|BT727_RS05700|ABC_transporter_ATP-binding_protein|WP_000590838.1	35.5	234	139	5	8	239	11	234	1.5e-32	144.1
input|c1|445093-445828|+|ctg1_406|	NZ_JPDM01000136|c6|11754-12512|-|HD08_RS08440|ABC_transporter_ATP-binding_protein|WP_036121594.1	36.0	200	127	1	12	210	19	218	1.5e-32	144.1
input|c1|445093-445828|+|ctg1_406|	NZ_KB822075|c5|2418334-2419074|+|U79_RS15225|ABC_transporter_ATP-binding_protein|WP_000590854.1	35.5	234	139	5	8	239	11	234	1.5e-32	144.1
input|c1|445093-445828|+|ctg1_406|	NZ_KQ257829|c24|286084-287394|+|IQ63_RS28290|nitrate_ABC_transporter_ATP-binding_protein|WP_050373279.1	36.7	226	134	4	4	220	12	237	1.5e-32	144.1
input|c1|445093-445828|+|ctg1_406|	NZ_LGKL01000018|c4|280824-281606|-|ADU20_RS20400|taurine_transporter_ATP-binding_subunit|WP_050864878.1	37.6	197	116	2	14	206	23	216	1.5e-32	144.1
input|c1|445093-445828|+|ctg1_406|	NZ_LGUV01000366|c34|27209-27931|-|ADK75_RS31485|ABC_transporter_ATP-binding_protein|WP_053176476.1	36.1	216	124	5	4	219	20	221	1.5e-32	144.1
input|c1|445093-445828|+|ctg1_406|	NZ_LIVY01000006|c21|404639-405604|-|AMK30_RS22045|glycine/betaine_ABC_transporter|WP_107426859.1	41.0	195	107	2	11	197	16	210	1.5e-32	144.1
input|c1|445093-445828|+|ctg1_406|	NZ_LKIE01000023|c1|11737-12495|-|AK833_RS02540|ABC_transporter_ATP-binding_protein|WP_036121594.1	36.0	200	127	1	12	210	19	218	1.5e-32	144.1
input|c1|445093-445828|+|ctg1_406|	NZ_LMNU01000048|c9|203638-204453|+|ASF58_RS23875|ABC_transporter_ATP-binding_protein|WP_055958694.1	39.0	205	124	1	14	217	35	239	1.5e-32	144.1
input|c1|445093-445828|+|ctg1_406|	NZ_LNJT01000008|c15|2290726-2291508|+|WT16_RS27305|taurine_transporter_ATP-binding_subunit|WP_063534648.1	36.9	206	123	2	14	215	23	225	1.5e-32	144.1
input|c1|445093-445828|+|ctg1_406|	NZ_LNQO01000001|c1|255031-255801|-|AS181_RS01150|ABC_transporter_ATP-binding_protein|WP_058249775.1	37.1	213	128	1	9	221	28	234	1.5e-32	144.1
input|c1|445093-445828|+|ctg1_406|	NZ_LPEA01000062|c9|132784-133743|+|WK65_RS14450|aliphatic_sulfonate_ABC_transporter_ATP-binding_protein|WP_060053825.1	35.0	226	140	3	1	226	68	286	1.5e-32	144.1
input|c1|445093-445828|+|ctg1_406|	NZ_LXBY01000019|c3|135249-136031|-|AQ905_RS04070|taurine_transporter_ATP-binding_subunit|WP_076894239.1	36.4	206	124	2	14	215	23	225	1.5e-32	144.1
input|c1|445093-445828|+|ctg1_406|	NZ_LZMP01000026|c11|39263-40033|+|A9310_RS15725|ABC_transporter_ATP-binding_protein|WP_065631435.1	37.1	213	128	1	9	221	28	234	1.5e-32	144.1
input|c1|445093-445828|+|ctg1_406|	NZ_MTKN01000037|c15|15615-16334|-|BW716_RS21550|hypothetical_protein|WP_083725863.1	34.4	244	142	3	1	244	11	236	1.5e-32	144.1
input|c1|445093-445828|+|ctg1_406|	NZ_MVKV01000005|c11|192031-192801|+|B1818_RS10770|ABC_transporter_ATP-binding_protein|WP_058249775.1	37.1	213	128	1	9	221	28	234	1.5e-32	144.1
input|c1|445093-445828|+|ctg1_406|	NC_010511|c8|4179040-4179834|+|M446_RS17965|ABC_transporter_ATP-binding_protein|WP_012333524.1	35.7	235	139	5	13	238	22	253	1.9e-32	143.7
input|c1|445093-445828|+|ctg1_406|	NC_016626|c9|516443-517303|+|BYI23_RS32165|ABC_transporter_ATP-binding_protein|WP_014252210.1	36.1	208	131	1	12	217	46	253	1.9e-32	143.7
input|c1|445093-445828|+|ctg1_406|	NZ_AHJB01000262|c21|72171-72953|-|BP1258A_RS20805|taurine_import_ATP-binding_protein_TauB|WP_004188097.1	36.4	206	124	2	14	215	23	225	1.9e-32	143.7
input|c1|445093-445828|+|ctg1_406|	NZ_AP014579|c10|656028-656888|+|BRPE67_RS33450|ABC_transporter_ATP-binding_protein|WP_045460373.1	36.1	208	131	1	12	217	46	253	1.9e-32	143.7
input|c1|445093-445828|+|ctg1_406|	NZ_ARZH01000388|c35|3450-4232|-|AHE75_RS28780|taurine_import_ATP-binding_protein_TauB|WP_004188097.1	36.4	206	124	2	14	215	23	225	1.9e-32	143.7
input|c1|445093-445828|+|ctg1_406|	NZ_AXDS01000065|c28|172158-172940|-|T210_RS30860|taurine_import_ATP-binding_protein_TauB|WP_004188097.1	36.4	206	124	2	14	215	23	225	1.9e-32	143.7
input|c1|445093-445828|+|ctg1_406|	NZ_BBMC01000002|c2|511714-512610|-|AOM07_RS02510|ABC_transporter_ATP-binding_protein|WP_084830028.1	36.6	232	137	4	1	224	30	259	1.9e-32	143.7
input|c1|445093-445828|+|ctg1_406|	NZ_BBMD01000003|c1|65081-65974|+|AOM08_RS09280|ABC_transporter_ATP-binding_protein|WP_062317969.1	36.2	232	138	4	1	224	26	255	1.9e-32	143.7
input|c1|445093-445828|+|ctg1_406|	NZ_BBMG01000004|c2|336130-337026|-|AOM11_RS05205|ABC_transporter_ATP-binding_protein|WP_082101441.1	36.6	232	137	4	1	224	30	259	1.9e-32	143.7
input|c1|445093-445828|+|ctg1_406|	NZ_BBMH01000011|c2|137478-138374|-|AOM12_RS11435|ABC_transporter_ATP-binding_protein|WP_082227311.1	36.6	232	137	4	1	224	30	259	1.9e-32	143.7
input|c1|445093-445828|+|ctg1_406|	NZ_BCSR01000009|c2|34555-35376|+|JCO01S_RS05705|ABC_transporter_ATP-binding_protein|WP_084342668.1	35.4	226	142	1	8	229	25	250	1.9e-32	143.7
input|c1|445093-445828|+|ctg1_406|	NZ_BDBX01000003|c5|317436-318203|+|NS4_RS02575|ABC_transporter_ATP-binding_protein|WP_063057807.1	36.8	220	132	2	1	216	23	239	1.9e-32	143.7
input|c1|445093-445828|+|ctg1_406|	NZ_CP008835|c13|970910-971692|-|DP60_RS22330|taurine_import_ATP-binding_protein_TauB|WP_004188097.1	36.4	206	124	2	14	215	23	225	1.9e-32	143.7
input|c1|445093-445828|+|ctg1_406|	NZ_CP009127|c24|2711294-2712076|-|DU27_RS10935|taurine_import_ATP-binding_protein_TauB|WP_004188097.1	36.4	206	124	2	14	215	23	225	1.9e-32	143.7
input|c1|445093-445828|+|ctg1_406|	NZ_CP009152|c19|2351646-2352428|-|X978_RS09655|taurine_import_ATP-binding_protein_TauB|WP_004188097.1	36.4	206	124	2	14	215	23	225	1.9e-32	143.7
input|c1|445093-445828|+|ctg1_406|	NZ_CP009160|c15|1712784-1713566|+|X988_RS07005|taurine_import_ATP-binding_protein_TauB|WP_038727470.1	36.4	206	124	2	14	215	23	225	1.9e-32	143.7
input|c1|445093-445828|+|ctg1_406|	NZ_CP009163|c20|2569727-2570509|+|X993_RS28490|taurine_import_ATP-binding_protein_TauB|WP_004188097.1	36.4	206	124	2	14	215	23	225	1.9e-32	143.7
input|c1|445093-445828|+|ctg1_406|	NZ_CP009164|c7|17289-18071|+|X996_RS00060|taurine_import_ATP-binding_protein_TauB|WP_038727470.1	36.4	206	124	2	14	215	23	225	1.9e-32	143.7
input|c1|445093-445828|+|ctg1_406|	NZ_CP009473|c7|121450-122232|-|BG19_RS00550|taurine_import_ATP-binding_protein_TauB|WP_004188097.1	36.4	206	124	2	14	215	23	225	1.9e-32	143.7
input|c1|445093-445828|+|ctg1_406|	NZ_CP009477|c21|2360905-2361687|-|BG16_RS09505|taurine_import_ATP-binding_protein_TauB|WP_004188097.1	36.4	206	124	2	14	215	23	225	1.9e-32	143.7
input|c1|445093-445828|+|ctg1_406|	NZ_CP009484|c20|2345067-2345849|-|BG17_RS09550|taurine_import_ATP-binding_protein_TauB|WP_038727470.1	36.4	206	124	2	14	215	23	225	1.9e-32	143.7
input|c1|445093-445828|+|ctg1_406|	NZ_CP009546|c8|333512-334294|-|BH02_RS18880|taurine_import_ATP-binding_protein_TauB|WP_004188097.1	36.4	206	124	2	14	215	23	225	1.9e-32	143.7
input|c1|445093-445828|+|ctg1_406|	NZ_CP009732|c13|1445230-1446012|-|NW93_RS27055|taurine_import_ATP-binding_protein_TauB|WP_004188097.1	36.4	206	124	2	14	215	23	225	1.9e-32	143.7
input|c1|445093-445828|+|ctg1_406|	NZ_CP009898|c20|2112131-2112913|-|DP47_RS08210|taurine_import_ATP-binding_protein_TauB|WP_004188097.1	36.4	206	124	2	14	215	23	225	1.9e-32	143.7
input|c1|445093-445828|+|ctg1_406|	NZ_CP010998|c5|2146976-2147716|+|FORC12_RS10970|ABC_transporter_ATP-binding_protein|WP_020977980.1	35.5	234	139	5	8	239	11	234	1.9e-32	143.7
input|c1|445093-445828|+|ctg1_406|	NZ_CP012042|c9|681374-682156|-|TR70_RS21030|taurine_import_ATP-binding_protein_TauB|WP_038727470.1	36.4	206	124	2	14	215	23	225	1.9e-32	143.7
input|c1|445093-445828|+|ctg1_406|	NZ_CWJC01000007|c9|175560-176342|-|AFJ43_RS12995|taurine_import_ATP-binding_protein_TauB|WP_004188097.1	36.4	206	124	2	14	215	23	225	1.9e-32	143.7
input|c1|445093-445828|+|ctg1_406|	NZ_FNZI01000003|c1|256288-257178|-|BMX35_RS08090|ABC_transporter_ATP-binding_protein|WP_081953195.1	36.3	237	141	4	1	229	31	265	1.9e-32	143.7
input|c1|445093-445828|+|ctg1_406|	NZ_JNWJ01000002|c4|206895-207668|-|OP79_RS02865|ABC_transporter_ATP-binding_protein|WP_051744383.1	36.3	215	125	4	1	215	11	213	1.9e-32	143.7
input|c1|445093-445828|+|ctg1_406|	NZ_JOAX01000005|c4|128004-128822|-|IG84_RS0108420|ABC_transporter_ATP-binding_protein|WP_031053308.1	39.2	212	121	3	13	218	45	254	1.9e-32	143.7
input|c1|445093-445828|+|ctg1_406|	NZ_JPWQ01000003|c1|61434-62216|-|X948_RS02575|taurine_import_ATP-binding_protein_TauB|WP_038727470.1	36.4	206	124	2	14	215	23	225	1.9e-32	143.7
input|c1|445093-445828|+|ctg1_406|	NZ_JPWS01000065|c13|178199-178981|-|X979_RS18130|taurine_import_ATP-binding_protein_TauB|WP_038727470.1	36.4	206	124	2	14	215	23	225	1.9e-32	143.7
input|c1|445093-445828|+|ctg1_406|	NZ_JQDE01000113|c11|144752-145534|-|X942_RS10150|taurine_import_ATP-binding_protein_TauB|WP_004188097.1	36.4	206	124	2	14	215	23	225	1.9e-32	143.7
input|c1|445093-445828|+|ctg1_406|	NZ_JQDF01000131|c18|80170-80952|+|X947_RS23825|taurine_import_ATP-binding_protein_TauB|WP_038727470.1	36.4	206	124	2	14	215	23	225	1.9e-32	143.7
input|c1|445093-445828|+|ctg1_406|	NZ_JQDH01000003|c3|55904-56686|-|X963_RS02405|taurine_import_ATP-binding_protein_TauB|WP_004188097.1	36.4	206	124	2	14	215	23	225	1.9e-32	143.7
input|c1|445093-445828|+|ctg1_406|	NZ_JQDK01000082|c7|14539-15321|-|X961_RS10845|taurine_import_ATP-binding_protein_TauB|WP_004188097.1	36.4	206	124	2	14	215	23	225	1.9e-32	143.7
input|c1|445093-445828|+|ctg1_406|	NZ_JQDM01000101|c8|14514-15296|-|X962_RS12535|taurine_import_ATP-binding_protein_TauB|WP_038727470.1	36.4	206	124	2	14	215	23	225	1.9e-32	143.7
input|c1|445093-445828|+|ctg1_406|	NZ_JQDN01000077|c12|80238-81020|+|X945_RS12485|taurine_import_ATP-binding_protein_TauB|WP_004188097.1	36.4	206	124	2	14	215	23	225	1.9e-32	143.7
input|c1|445093-445828|+|ctg1_406|	NZ_JQGX01000059|c10|55938-56720|-|Y024_RS09925|taurine_import_ATP-binding_protein_TauB|WP_004188097.1	36.4	206	124	2	14	215	23	225	1.9e-32	143.7
input|c1|445093-445828|+|ctg1_406|	NZ_JQGZ01000075|c13|19323-20105|-|X990_RS16225|taurine_import_ATP-binding_protein_TauB|WP_038727470.1	36.4	206	124	2	14	215	23	225	1.9e-32	143.7
input|c1|445093-445828|+|ctg1_406|	NZ_JQHT01000106|c9|19278-20060|-|Y025_RS15345|taurine_import_ATP-binding_protein_TauB|WP_038727470.1	36.4	206	124	2	14	215	23	225	1.9e-32	143.7
input|c1|445093-445828|+|ctg1_406|	NZ_JYBJ01000002|c20|350719-351501|-|SZ30_RS02625|taurine_import_ATP-binding_protein_TauB|WP_004188097.1	36.4	206	124	2	14	215	23	225	1.9e-32	143.7
input|c1|445093-445828|+|ctg1_406|	NZ_KK069992|c3|26068-26859|+|BF93_RS08245|ABC_transporter_ATP-binding_protein|WP_038371977.1	37.9	203	125	1	12	213	30	232	1.9e-32	143.7
input|c1|445093-445828|+|ctg1_406|	NZ_KN150861|c9|284258-285040|+|DO62_RS19920|taurine_transporter_ATP-binding_subunit|WP_038753585.1	36.4	206	124	2	14	215	23	225	1.9e-32	143.7
input|c1|445093-445828|+|ctg1_406|	NZ_KN150936|c9|99501-100283|+|DO65_RS19165|taurine_import_ATP-binding_protein_TauB|WP_038727470.1	36.4	206	124	2	14	215	23	225	1.9e-32	143.7
input|c1|445093-445828|+|ctg1_406|	NZ_KN150938|c24|2902734-2903516|+|DO63_RS30110|taurine_import_ATP-binding_protein_TauB|WP_004188097.1	36.4	206	124	2	14	215	23	225	1.9e-32	143.7
input|c1|445093-445828|+|ctg1_406|	NZ_KN150941|c2|94636-95418|+|DP56_RS00360|taurine_import_ATP-binding_protein_TauB|WP_038727470.1	36.4	206	124	2	14	215	23	225	1.9e-32	143.7
input|c1|445093-445828|+|ctg1_406|	NZ_KN150952|c17|3198054-3198836|+|DO72_RS13580|taurine_import_ATP-binding_protein_TauB|WP_038727470.1	36.4	206	124	2	14	215	23	225	1.9e-32	143.7
input|c1|445093-445828|+|ctg1_406|	NZ_KN150958|c23|3162891-3163673|+|DP43_RS32165|taurine_import_ATP-binding_protein_TauB|WP_038727470.1	36.4	206	124	2	14	215	23	225	1.9e-32	143.7
input|c1|445093-445828|+|ctg1_406|	NZ_KN150979|c13|35467-36249|-|DP49_RS22430|taurine_import_ATP-binding_protein_TauB|WP_004188097.1	36.4	206	124	2	14	215	23	225	1.9e-32	143.7
input|c1|445093-445828|+|ctg1_406|	NZ_KN150984|c23|2528063-2528845|+|DP62_RS32020|taurine_import_ATP-binding_protein_TauB|WP_004188097.1	36.4	206	124	2	14	215	23	225	1.9e-32	143.7
input|c1|445093-445828|+|ctg1_406|	NZ_KN322989|c14|1363336-1364118|-|X883_RS23560|taurine_import_ATP-binding_protein_TauB|WP_038727470.1	36.4	206	124	2	14	215	23	225	1.9e-32	143.7
input|c1|445093-445828|+|ctg1_406|	NZ_KN322990|c7|1942039-1942821|+|Y038_RS08395|taurine_import_ATP-binding_protein_TauB|WP_004188097.1	36.4	206	124	2	14	215	23	225	1.9e-32	143.7
input|c1|445093-445828|+|ctg1_406|	NZ_KN322993|c21|3176342-3177124|-|Y037_RS31515|taurine_import_ATP-binding_protein_TauB|WP_004188097.1	36.4	206	124	2	14	215	23	225	1.9e-32	143.7
input|c1|445093-445828|+|ctg1_406|	NZ_KN322997|c16|1428113-1428895|-|X888_RS24460|taurine_import_ATP-binding_protein_TauB|WP_038727470.1	36.4	206	124	2	14	215	23	225	1.9e-32	143.7
input|c1|445093-445828|+|ctg1_406|	NZ_KN322999|c18|2537253-2538035|+|X881_RS28605|taurine_import_ATP-binding_protein_TauB|WP_004188097.1	36.4	206	124	2	14	215	23	225	1.9e-32	143.7
input|c1|445093-445828|+|ctg1_406|	NZ_KN323003|c13|1215728-1216510|-|X891_RS23010|taurine_import_ATP-binding_protein_TauB|WP_004188097.1	36.4	206	124	2	14	215	23	225	1.9e-32	143.7
input|c1|445093-445828|+|ctg1_406|	NZ_KN323007|c24|3152131-3152913|-|X894_RS31050|taurine_import_ATP-binding_protein_TauB|WP_004188097.1	36.4	206	124	2	14	215	23	225	1.9e-32	143.7
input|c1|445093-445828|+|ctg1_406|	NZ_KN323013|c22|2950151-2950933|+|X879_RS30710|taurine_import_ATP-binding_protein_TauB|WP_004188097.1	36.4	206	124	2	14	215	23	225	1.9e-32	143.7
input|c1|445093-445828|+|ctg1_406|	NZ_KN323021|c8|95916-96698|+|X890_RS18280|taurine_transporter_ATP-binding_subunit|WP_041197225.1	36.4	206	124	2	14	215	23	225	1.9e-32	143.7
input|c1|445093-445828|+|ctg1_406|	NZ_KN323026|c1|366699-367481|-|X900_RS01540|taurine_import_ATP-binding_protein_TauB|WP_004188097.1	36.4	206	124	2	14	215	23	225	1.9e-32	143.7
input|c1|445093-445828|+|ctg1_406|	NZ_KN323035|c14|4034188-4034970|+|X887_RS17520|taurine_import_ATP-binding_protein_TauB|WP_004188097.1	36.4	206	124	2	14	215	23	225	1.9e-32	143.7
input|c1|445093-445828|+|ctg1_406|	NZ_KN323050|c10|1606814-1607596|+|Y046_RS06485|taurine_import_ATP-binding_protein_TauB|WP_038727470.1	36.4	206	124	2	14	215	23	225	1.9e-32	143.7
input|c1|445093-445828|+|ctg1_406|	NZ_KN323064|c22|3138162-3138944|-|Y602_RS31780|taurine_import_ATP-binding_protein_TauB|WP_004188097.1	36.4	206	124	2	14	215	23	225	1.9e-32	143.7
input|c1|445093-445828|+|ctg1_406|	NZ_KN323076|c8|1790539-1791321|+|Y030_RS07960|taurine_import_ATP-binding_protein_TauB|WP_004188097.1	36.4	206	124	2	14	215	23	225	1.9e-32	143.7
input|c1|445093-445828|+|ctg1_406|	NZ_KN323083|c21|3199966-3200748|-|X984_RS31295|taurine_import_ATP-binding_protein_TauB|WP_004188097.1	36.4	206	124	2	14	215	23	225	1.9e-32	143.7
input|c1|445093-445828|+|ctg1_406|	NZ_KN323089|c22|2950592-2951374|+|Y036_RS30940|taurine_import_ATP-binding_protein_TauB|WP_038727470.1	36.4	206	124	2	14	215	23	225	1.9e-32	143.7
input|c1|445093-445828|+|ctg1_406|	NZ_KN323131|c21|3201581-3202363|-|Y598_RS30965|taurine_import_ATP-binding_protein_TauB|WP_004188097.1	36.4	206	124	2	14	215	23	225	1.9e-32	143.7
input|c1|445093-445828|+|ctg1_406|	NZ_KN360701|c10|766468-767250|-|Y039_RS20690|taurine_import_ATP-binding_protein_TauB|WP_004188097.1	36.4	206	124	2	14	215	23	225	1.9e-32	143.7
input|c1|445093-445828|+|ctg1_406|	NZ_LHQO01000030|c15|55687-56469|-|AFM13_RS07595|taurine_import_ATP-binding_protein_TauB|WP_038727470.1	36.4	206	124	2	14	215	23	225	1.9e-32	143.7
input|c1|445093-445828|+|ctg1_406|	NZ_LWVM01000316|c25|14206-14988|+|AQ731_RS32060|taurine_import_ATP-binding_protein_TauB|WP_004188097.1	36.4	206	124	2	14	215	23	225	1.9e-32	143.7
input|c1|445093-445828|+|ctg1_406|	NZ_LWWP01000099|c24|113033-113815|-|AQ760_RS33435|taurine_import_ATP-binding_protein_TauB|WP_038727470.1	36.4	206	124	2	14	215	23	225	1.9e-32	143.7
input|c1|445093-445828|+|ctg1_406|	NZ_LWYL01000022|c5|42297-43079|-|AQ808_RS04820|taurine_import_ATP-binding_protein_TauB|WP_004188097.1	36.4	206	124	2	14	215	23	225	1.9e-32	143.7
input|c1|445093-445828|+|ctg1_406|	NZ_LWYN01000291|c30|28645-29427|-|AQ810_RS28885|taurine_import_ATP-binding_protein_TauB|WP_004188097.1	36.4	206	124	2	14	215	23	225	1.9e-32	143.7
input|c1|445093-445828|+|ctg1_406|	NZ_LXAD01000058|c12|14590-15372|-|AQ855_RS09580|taurine_import_ATP-binding_protein_TauB|WP_004188097.1	36.4	206	124	2	14	215	23	225	1.9e-32	143.7
input|c1|445093-445828|+|ctg1_406|	NZ_LXAW01000115|c17|14518-15300|-|AQ876_RS24350|taurine_transporter_ATP-binding_subunit|WP_038753585.1	36.4	206	124	2	14	215	23	225	1.9e-32	143.7
input|c1|445093-445828|+|ctg1_406|	NZ_LXCJ01000139|c23|68345-69127|+|AQ916_RS34435|taurine_import_ATP-binding_protein_TauB|WP_038727470.1	36.4	206	124	2	14	215	23	225	1.9e-32	143.7
input|c1|445093-445828|+|ctg1_406|	NZ_LXCT01000123|c20|10985-11767|-|AQ926_RS20435|taurine_import_ATP-binding_protein_TauB|WP_004188097.1	36.4	206	124	2	14	215	23	225	1.9e-32	143.7
input|c1|445093-445828|+|ctg1_406|	NC_015434|c9|3200744-3201547|+|VAB18032_RS14205|ABC_transporter_ATP-binding_protein|WP_013733546.1	36.4	209	130	1	12	217	26	234	2.5e-32	143.3
input|c1|445093-445828|+|ctg1_406|	NC_018581|c10|4675378-4676148|+|KTR9_RS21590|ABC_transporter_ATP-binding_protein|WP_014928117.1	37.1	213	128	1	9	221	28	234	2.5e-32	143.3
input|c1|445093-445828|+|ctg1_406|	NZ_AMFN01000002|c3|775727-776524|+|B836_RS0104800|ABC_transporter_ATP-binding_protein|WP_017372221.1	38.2	212	120	5	14	217	27	235	2.5e-32	143.3
input|c1|445093-445828|+|ctg1_406|	NZ_APWM01000007|c4|23936-25243|-|J417_RS0109225|nitrate_ABC_transporter_ATP-binding_protein|WP_023639343.1	36.1	208	130	1	13	217	30	237	2.5e-32	143.3
input|c1|445093-445828|+|ctg1_406|	NZ_ARZN01000027|c6|14093-14875|+|AHE82_RS05470|taurine_import_ATP-binding_protein_TauB|WP_009977636.1	37.6	197	116	2	14	206	23	216	2.5e-32	143.3
input|c1|445093-445828|+|ctg1_406|	NZ_BARF01000103|c8|76121-76966|+|SPR02S_RS43470|ABC_transporter_ATP-binding_protein|WP_052347141.1	34.5	220	128	2	14	217	32	251	2.5e-32	143.3
input|c1|445093-445828|+|ctg1_406|	NZ_CM001972|c2|1482221-1483528|-|DZERW192_RS06730|nitrate_ABC_transporter_ATP-binding_protein|WP_023639343.1	36.1	208	130	1	13	217	30	237	2.5e-32	143.3
input|c1|445093-445828|+|ctg1_406|	NZ_CM001980|c3|1499836-1501143|-|DZE3531_RS06730|nitrate_ABC_transporter_ATP-binding_protein|WP_023639343.1	36.1	208	130	1	13	217	30	237	2.5e-32	143.3
input|c1|445093-445828|+|ctg1_406|	NZ_CM001985|c3|1518812-1520119|-|DZEMK19_RS06855|nitrate_ABC_transporter_ATP-binding_protein|WP_023639343.1	36.1	208	130	1	13	217	30	237	2.5e-32	143.3
input|c1|445093-445828|+|ctg1_406|	NZ_CM003195|c16|2256409-2257191|+|BBMA_RS27515|taurine_import_ATP-binding_protein_TauB|WP_004533144.1	37.6	197	116	2	14	206	23	216	2.5e-32	143.3
input|c1|445093-445828|+|ctg1_406|	NZ_CP004002|c20|2364717-2365499|-|BBJ_RS27595|taurine_import_ATP-binding_protein_TauB|WP_004533144.1	37.6	197	116	2	14	206	23	216	2.5e-32	143.3
input|c1|445093-445828|+|ctg1_406|	NZ_CP004043|c17|1938185-1938967|-|BBN_RS25805|taurine_import_ATP-binding_protein_TauB|WP_004533144.1	37.6	197	116	2	14	206	23	216	2.5e-32	143.3
input|c1|445093-445828|+|ctg1_406|	NZ_CP004369|c9|681271-682053|-|BBX_RS21005|taurine_import_ATP-binding_protein_TauB|WP_004533144.1	37.6	197	116	2	14	206	23	216	2.5e-32	143.3
input|c1|445093-445828|+|ctg1_406|	NZ_CP004378|c14|1319494-1320276|+|BBU_RS23090|taurine_import_ATP-binding_protein_TauB|WP_009977636.1	37.6	197	116	2	14	206	23	216	2.5e-32	143.3
input|c1|445093-445828|+|ctg1_406|	NZ_CP008763|c10|365612-366394|+|DP55_RS01425|taurine_import_ATP-binding_protein_TauB|WP_004533144.1	37.6	197	116	2	14	206	23	216	2.5e-32	143.3
input|c1|445093-445828|+|ctg1_406|	NZ_CP009156|c20|2275647-2276429|+|X994_RS11010|taurine_import_ATP-binding_protein_TauB|WP_009977636.1	37.6	197	116	2	14	206	23	216	2.5e-32	143.3
input|c1|445093-445828|+|ctg1_406|	NZ_CP009234|c22|2324249-2325031|-|Y028_RS09425|taurine_import_ATP-binding_protein_TauB|WP_004533144.1	37.6	197	116	2	14	206	23	216	2.5e-32	143.3
input|c1|445093-445828|+|ctg1_406|	NZ_CP012756|c5|1583303-1584043|+|ACH32_RS08135|ABC_transporter_ATP-binding_protein|WP_060649748.1	35.9	234	138	5	8	239	11	234	2.5e-32	143.3
input|c1|445093-445828|+|ctg1_406|	NZ_CP014229|c1|714648-715475|+|AXF13_RS03090|ABC_transporter_ATP-binding_protein|WP_083521932.1	36.3	248	144	4	9	244	20	265	2.5e-32	143.3
input|c1|445093-445828|+|ctg1_406|	NZ_CP016002|c10|763064-763924|+|A9R05_RS35855|ABC_transporter_ATP-binding_protein|WP_077160789.1	36.1	208	131	1	12	217	46	253	2.5e-32	143.3
input|c1|445093-445828|+|ctg1_406|	NZ_CP022983|c8|4085216-4086355|+|CKF48_RS20670|CBS_domain-containing_protein|WP_095373073.1	38.3	196	114	2	10	198	14	209	2.5e-32	143.3
input|c1|445093-445828|+|ctg1_406|	NZ_CP025799|c3|1564171-1565499|-|C1O30_RS07160|nitrate_ABC_transporter_ATP-binding_protein|WP_019844721.1	36.1	208	130	1	13	217	37	244	2.5e-32	143.3
input|c1|445093-445828|+|ctg1_406|	NZ_CSLP01000005|c7|285553-286335|-|AKT31_RS09205|taurine_import_ATP-binding_protein_TauB|WP_009977636.1	37.6	197	116	2	14	206	23	216	2.5e-32	143.3
input|c1|445093-445828|+|ctg1_406|	NZ_FUWS01000002|c4|240222-241016|+|B5D66_RS04060|ABC_transporter_ATP-binding_protein|WP_078760526.1	35.6	222	138	2	14	232	21	240	2.5e-32	143.3
input|c1|445093-445828|+|ctg1_406|	NZ_JCOC01000022|c15|22994-23776|+|AW26_RS00755|ABC_transporter_ATP-binding_protein|WP_032868311.1	37.8	193	119	1	14	205	23	215	2.5e-32	143.3
input|c1|445093-445828|+|ctg1_406|	NZ_JQDJ01000065|c8|14554-15336|-|X949_RS10415|taurine_import_ATP-binding_protein_TauB|WP_009977636.1	37.6	197	116	2	14	206	23	216	2.5e-32	143.3
input|c1|445093-445828|+|ctg1_406|	NZ_JQDP01000095|c9|19381-20163|-|X989_RS14815|taurine_import_ATP-binding_protein_TauB|WP_004533144.1	37.6	197	116	2	14	206	23	216	2.5e-32	143.3
input|c1|445093-445828|+|ctg1_406|	NZ_JREN01000030|c5|19249-20031|-|X976_RS07030|taurine_import_ATP-binding_protein_TauB|WP_009977636.1	37.6	197	116	2	14	206	23	216	2.5e-32	143.3
input|c1|445093-445828|+|ctg1_406|	NZ_JYBH01000005|c22|71775-72557|-|SZ28_RS02200|taurine_import_ATP-binding_protein_TauB|WP_004533144.1	37.6	197	116	2	14	206	23	216	2.5e-32	143.3
input|c1|445093-445828|+|ctg1_406|	NZ_JZXP01000037|c12|111265-112047|-|VP95_RS25760|taurine_import_ATP-binding_protein_TauB|WP_004533144.1	37.6	197	116	2	14	206	23	216	2.5e-32	143.3
input|c1|445093-445828|+|ctg1_406|	NZ_KN150875|c16|2406440-2407222|+|DO70_RS10390|taurine_import_ATP-binding_protein_TauB|WP_004533144.1	37.6	197	116	2	14	206	23	216	2.5e-32	143.3
input|c1|445093-445828|+|ctg1_406|	NZ_KN150939|c3|601179-601961|-|DO66_RS02515|taurine_import_ATP-binding_protein_TauB|WP_009977636.1	37.6	197	116	2	14	206	23	216	2.5e-32	143.3
input|c1|445093-445828|+|ctg1_406|	NZ_KN150944|c19|2187706-2188488|+|DP57_RS27460|taurine_import_ATP-binding_protein_TauB|WP_004533144.1	37.6	197	116	2	14	206	23	216	2.5e-32	143.3
input|c1|445093-445828|+|ctg1_406|	NZ_KN150963|c12|1897155-1897937|-|DP44_RS07960|taurine_import_ATP-binding_protein_TauB|WP_004533144.1	37.6	197	116	2	14	206	23	216	2.5e-32	143.3
input|c1|445093-445828|+|ctg1_406|	NZ_KN323001|c9|98947-99729|+|X885_RS18080|taurine_import_ATP-binding_protein_TauB|WP_004533144.1	37.6	197	116	2	14	206	23	216	2.5e-32	143.3
input|c1|445093-445828|+|ctg1_406|	NZ_KN323025|c16|1965050-1965832|-|X897_RS26610|taurine_import_ATP-binding_protein_TauB|WP_004533144.1	37.6	197	116	2	14	206	23	216	2.5e-32	143.3
input|c1|445093-445828|+|ctg1_406|	NZ_KN323030|c1|283862-284644|-|X985_RS01185|taurine_import_ATP-binding_protein_TauB|WP_009977636.1	37.6	197	116	2	14	206	23	216	2.5e-32	143.3
input|c1|445093-445828|+|ctg1_406|	NZ_KN323057|c14|2982728-2983510|+|Y045_RS12090|taurine_import_ATP-binding_protein_TauB|WP_004533144.1	37.6	197	116	2	14	206	23	216	2.5e-32	143.3
input|c1|445093-445828|+|ctg1_406|	NZ_KQ948304|c3|445681-446439|+|AQI96_RS01770|ABC_transporter_ATP-binding_protein|WP_062037190.1	38.8	209	124	2	13	217	16	224	2.5e-32	143.3
input|c1|445093-445828|+|ctg1_406|	NZ_LGRC01000030|c2|260484-261344|+|ACU09_RS30670|ABC_transporter_ATP-binding_protein|WP_053571240.1	36.1	208	131	1	12	217	46	253	2.5e-32	143.3
input|c1|445093-445828|+|ctg1_406|	NZ_LIYC01000001|c2|310475-311245|+|AMD30_RS01305|ABC_transporter_ATP-binding_protein|WP_014928117.1	37.1	213	128	1	9	221	28	234	2.5e-32	143.3
input|c1|445093-445828|+|ctg1_406|	NZ_LJJF01000001|c19|5711326-5712717|-|A6F73_RS24350|nitrate_ABC_transporter_ATP-binding_protein|WP_079135960.1	36.4	220	135	3	13	227	53	272	2.5e-32	143.3
input|c1|445093-445828|+|ctg1_406|	NZ_LXAJ01000090|c8|64016-64798|+|AQ861_RS10505|taurine_import_ATP-binding_protein_TauB|WP_004533144.1	37.6	197	116	2	14	206	23	216	2.5e-32	143.3
input|c1|445093-445828|+|ctg1_406|	NZ_LXCE01000121|c17|68250-69032|+|AQ911_RS18920|taurine_import_ATP-binding_protein_TauB|WP_009977636.1	37.6	197	116	2	14	206	23	216	2.5e-32	143.3
input|c1|445093-445828|+|ctg1_406|	NZ_LXCG01000055|c9|81572-82354|+|AQ913_RS12040|taurine_import_ATP-binding_protein_TauB|WP_004533144.1	37.6	197	116	2	14	206	23	216	2.5e-32	143.3
input|c1|445093-445828|+|ctg1_406|	NZ_LXCH01000308|c28|14441-15223|-|AQ914_RS35610|taurine_import_ATP-binding_protein_TauB|WP_004533144.1	37.6	197	116	2	14	206	23	216	2.5e-32	143.3
input|c1|445093-445828|+|ctg1_406|	NZ_LXED01000115|c10|53651-54433|+|AQ962_RS14930|taurine_import_ATP-binding_protein_TauB|WP_004533144.1	37.6	197	116	2	14	206	23	216	2.5e-32	143.3
input|c1|445093-445828|+|ctg1_406|	NZ_MJGI01000004|c1|178447-179214|-|BIU90_RS02265|ABC_transporter_ATP-binding_protein|WP_071298609.1	35.2	213	132	1	9	221	27	233	2.5e-32	143.3
input|c1|445093-445828|+|ctg1_406|	NZ_MLQA01000005|c4|35964-36704|+|BKL70_RS06005|ABC_transporter_ATP-binding_protein|WP_070974119.1	35.9	234	138	5	8	239	11	234	2.5e-32	143.3
input|c1|445093-445828|+|ctg1_406|	NC_007606|c1|488633-489400|-|SDY_0504|taurine_ABC_transporter_ATP-binding_protein|YP_402200.1	35.3	218	130	3	1	214	4	214	3.3e-32	142.9
input|c1|445093-445828|+|ctg1_406|	NC_016109|c16|3718745-3719461|+|KSE_RS16390|ABC_transporter_ATP-binding_protein|WP_014136434.1	39.3	191	115	1	10	199	16	206	3.3e-32	142.9
input|c1|445093-445828|+|ctg1_406|	NC_019936|c5|4225183-4225983|-|PSEST_RS19730|aliphatic_sulfonates_ABC_transporter_ATP-binding_protein|WP_015278688.1	34.4	227	142	2	1	226	15	235	3.3e-32	142.9
input|c1|445093-445828|+|ctg1_406|	NZ_ATTQ01000001|c1|232140-232928|+|A3C3_RS0101265|ABC_transporter_ATP-binding_protein|WP_022712813.1	35.7	238	145	4	9	238	15	252	3.3e-32	142.9
input|c1|445093-445828|+|ctg1_406|	NZ_BAGJ01000260|c4|20316-21062|+|ON38_RS27770|ABC_transporter_ATP-binding_protein|WP_051165317.1	39.0	195	118	1	13	206	12	206	3.3e-32	142.9
input|c1|445093-445828|+|ctg1_406|	NZ_CM003770|c8|1677343-1678125|+|WS92_RS06675|taurine_transporter_ATP-binding_subunit|WP_059932251.1	36.4	206	124	2	14	215	23	225	3.3e-32	142.9
input|c1|445093-445828|+|ctg1_406|	NZ_CP008778|c15|1535321-1536103|+|DP50_RS24380|taurine_import_ATP-binding_protein_TauB|WP_004536558.1	37.6	197	116	2	14	206	23	216	3.3e-32	142.9
input|c1|445093-445828|+|ctg1_406|	NZ_CP008912|c9|328993-329775|+|DR55_RS19030|taurine_import_ATP-binding_protein_TauB|WP_004536558.1	37.6	197	116	2	14	206	23	216	3.3e-32	142.9
input|c1|445093-445828|+|ctg1_406|	NZ_CP009550|c18|2147378-2148160|-|BG24_RS08640|taurine_import_ATP-binding_protein_TauB|WP_004536558.1	37.6	197	116	2	14	206	23	216	3.3e-32	142.9
input|c1|445093-445828|+|ctg1_406|	NZ_CP009586|c23|2806431-2807213|+|DP45_RS29170|taurine_import_ATP-binding_protein_TauB|WP_004536558.1	37.6	197	116	2	14	206	23	216	3.3e-32	142.9
input|c1|445093-445828|+|ctg1_406|	NZ_CP013382|c10|873397-874179|+|AQ610_RS22930|taurine_ABC_transporter_ATP-binding_protein|WP_006028946.1	36.4	206	124	2	14	215	23	225	3.3e-32	142.9
input|c1|445093-445828|+|ctg1_406|	NZ_CP013418|c8|248164-248946|+|WS78_RS21985|taurine_transporter_ATP-binding_subunit|WP_059576046.1	36.4	206	124	2	14	215	23	225	3.3e-32	142.9
input|c1|445093-445828|+|ctg1_406|	NZ_CP013425|c19|1934186-1934968|-|WS86_RS29065|taurine_transporter_ATP-binding_subunit|WP_059576046.1	36.4	206	124	2	14	215	23	225	3.3e-32	142.9
input|c1|445093-445828|+|ctg1_406|	NZ_CP013458|c9|899944-900726|+|WT60_RS24420|taurine_transporter_ATP-binding_subunit|WP_059576046.1	36.4	206	124	2	14	215	23	225	3.3e-32	142.9
input|c1|445093-445828|+|ctg1_406|	NZ_CP016594|c11|4857477-4858247|+|BCM27_RS21485|ABC_transporter_ATP-binding_protein|WP_004019156.1	36.6	213	129	1	9	221	28	234	3.3e-32	142.9
input|c1|445093-445828|+|ctg1_406|	NZ_CP016639|c17|1822518-1823300|+|A7U58_RS25575|taurine_import_ATP-binding_protein_TauB|WP_004536558.1	37.6	197	116	2	14	206	23	216	3.3e-32	142.9
input|c1|445093-445828|+|ctg1_406|	NZ_CP018382|c14|3058332-3059114|-|BOC43_RS15625|taurine_import_ATP-binding_protein_TauB|WP_004536558.1	37.6	197	116	2	14	206	23	216	3.3e-32	142.9
input|c1|445093-445828|+|ctg1_406|	NZ_CP023498|c7|580983-581765|+|CO709_RS02350|taurine_ABC_transporter_ATP-binding_protein|WP_006028946.1	36.4	206	124	2	14	215	23	225	3.3e-32	142.9
input|c1|445093-445828|+|ctg1_406|	NZ_FNSF01000005|c2|287130-287948|+|BLW23_RS11950|ABC_transporter_ATP-binding_protein|WP_093670136.1	37.4	203	118	3	13	209	40	239	3.3e-32	142.9
input|c1|445093-445828|+|ctg1_406|	NZ_FNTN01000001|c23|7983111-7983860|+|BLW73_RS35905|ABC_transporter_ATP-binding_protein|WP_030949138.1	35.5	228	141	3	1	224	4	229	3.3e-32	142.9
input|c1|445093-445828|+|ctg1_406|	NZ_FQTI01000002|c1|316323-317063|-|BUA04_RS08550|ABC_transporter_ATP-binding_protein|WP_043044839.1	35.5	234	139	5	8	239	11	234	3.3e-32	142.9
input|c1|445093-445828|+|ctg1_406|	NZ_JAME01000003|c3|18059-18961|+|RISW2_RS02280|ABC_transporter_ATP-binding_protein|WP_043766060.1	38.9	211	124	4	13	218	24	234	3.3e-32	142.9
input|c1|445093-445828|+|ctg1_406|	NZ_JPWT01000002|c3|251078-251860|+|X946_RS02745|taurine_transporter_ATP-binding_subunit|WP_038743783.1	36.4	206	124	2	14	215	23	225	3.3e-32	142.9
input|c1|445093-445828|+|ctg1_406|	NZ_JQHU01000148|c19|85105-85887|-|Y026_RS24700|taurine_transporter_ATP-binding_subunit|WP_038734826.1	37.6	197	116	2	14	206	23	216	3.3e-32	142.9
input|c1|445093-445828|+|ctg1_406|	NZ_LJBR01000079|c33|1013-1798|+|AOJ26_RS11665|ABC_transporter_ATP-binding_protein|WP_053848174.1	36.2	218	135	2	1	214	4	221	3.3e-32	142.9
input|c1|445093-445828|+|ctg1_406|	NZ_LNJQ01000004|c10|897427-898209|+|WS72_RS23460|taurine_transporter_ATP-binding_subunit|WP_059576046.1	36.4	206	124	2	14	215	23	225	3.3e-32	142.9
input|c1|445093-445828|+|ctg1_406|	NZ_LNJR01000001|c7|1388323-1389105|-|WS73_RS06065|taurine_transporter_ATP-binding_subunit|WP_059576046.1	36.4	206	124	2	14	215	23	225	3.3e-32	142.9
input|c1|445093-445828|+|ctg1_406|	NZ_LOYJ01000067|c7|216971-217753|+|WS91_RS14795|taurine_transporter_ATP-binding_subunit|WP_059576046.1	36.4	206	124	2	14	215	23	225	3.3e-32	142.9
input|c1|445093-445828|+|ctg1_406|	NZ_LWVL01000214|c21|113092-113874|-|AQ730_RS29110|taurine_import_ATP-binding_protein_TauB|WP_004536558.1	37.6	197	116	2	14	206	23	216	3.3e-32	142.9
input|c1|445093-445828|+|ctg1_406|	NC_021554|c2|200686-201426|+|CA347_RS00920|ABC_transporter_ATP-binding_protein|WP_000590842.1	35.5	234	139	5	8	239	11	234	4.3e-32	142.5
input|c1|445093-445828|+|ctg1_406|	NZ_AIES01000010|c4|458357-459097|+|DH59_RS08075|ABC_transporter_ATP-binding_protein|WP_000590842.1	35.5	234	139	5	8	239	11	234	4.3e-32	142.5
input|c1|445093-445828|+|ctg1_406|	NZ_AUEA01000011|c7|69614-70603|+|H618_RS0114005|sulfate_ABC_transporter_ATP-binding_protein|WP_028695654.1	36.3	215	129	3	1	207	5	219	4.3e-32	142.5
input|c1|445093-445828|+|ctg1_406|	NZ_BBPA01000019|c7|166784-167566|-|N44_RS04875|ABC_transporter_ATP-binding_protein|WP_045357943.1	35.6	225	137	4	1	217	12	236	4.3e-32	142.5
input|c1|445093-445828|+|ctg1_406|	NZ_CP007659|c2|164518-165258|+|ER16_RS00725|ABC_transporter_ATP-binding_protein|WP_000590844.1	35.5	234	139	5	8	239	11	234	4.3e-32	142.5
input|c1|445093-445828|+|ctg1_406|	NZ_CP009455|c4|1634975-1635964|+|LK03_RS07030|sulfate_ABC_transporter_ATP-binding_protein|WP_038411678.1	36.3	215	129	3	1	207	5	219	4.3e-32	142.5
input|c1|445093-445828|+|ctg1_406|	NZ_CP012974|c2|139800-140540|+|SAST43_RS00635|ABC_transporter_ATP-binding_protein|WP_000590844.1	35.5	234	139	5	8	239	11	234	4.3e-32	142.5
input|c1|445093-445828|+|ctg1_406|	NZ_CP015645|c2|2061396-2062136|-|A7P66_RS10550|ABC_transporter_ATP-binding_protein|WP_000590844.1	35.5	234	139	5	8	239	11	234	4.3e-32	142.5
input|c1|445093-445828|+|ctg1_406|	NZ_CP015646|c2|285981-286721|+|A7327_RS01300|ABC_transporter_ATP-binding_protein|WP_000590844.1	35.5	234	139	5	8	239	11	234	4.3e-32	142.5
input|c1|445093-445828|+|ctg1_406|	NZ_CP015817|c2|167568-168308|+|FORC39_RS00800|ABC_transporter_ATP-binding_protein|WP_000590844.1	35.5	234	139	5	8	239	11	234	4.3e-32	142.5
input|c1|445093-445828|+|ctg1_406|	NZ_CP015878|c4|3711936-3712772|-|A9C11_RS16250|ABC_transporter_ATP-binding_protein|WP_009622134.1	36.5	211	130	2	11	217	22	232	4.3e-32	142.5
input|c1|445093-445828|+|ctg1_406|	NZ_CP018629|c2|162627-163367|+|BTN44_RS00835|ABC_transporter_ATP-binding_protein|WP_000590842.1	35.5	234	139	5	8	239	11	234	4.3e-32	142.5
input|c1|445093-445828|+|ctg1_406|	NZ_CP019945|c2|220422-221162|+|AOZ05_RS01130|ABC_transporter_ATP-binding_protein|WP_000590844.1	35.5	234	139	5	8	239	11	234	4.3e-32	142.5
input|c1|445093-445828|+|ctg1_406|	NZ_CP028190|c4|1049951-1050691|+|C9J86_RS05500|ABC_transporter_ATP-binding_protein|WP_000590842.1	35.5	234	139	5	8	239	11	234	4.3e-32	142.5
input|c1|445093-445828|+|ctg1_406|	NZ_FMOE01000003|c1|368404-369144|-|BJT27_RS09910|ABC_transporter_ATP-binding_protein|WP_000590844.1	35.5	234	139	5	8	239	11	234	4.3e-32	142.5
input|c1|445093-445828|+|ctg1_406|	NZ_FMRT01000001|c5|85020-85760|+|BJR80_RS00380|ABC_transporter_ATP-binding_protein|WP_000590842.1	35.5	234	139	5	8	239	11	234	4.3e-32	142.5
input|c1|445093-445828|+|ctg1_406|	NZ_FNTK01000001|c21|8456319-8457110|+|BLV88_RS38545|ABC_transporter_ATP-binding_protein|WP_093629815.1	34.9	218	138	2	1	214	4	221	4.3e-32	142.5
input|c1|445093-445828|+|ctg1_406|	NZ_FOZQ01000008|c7|198798-199556|+|BM376_RS12325|ABC_transporter_ATP-binding_protein|WP_089934149.1	35.5	200	128	1	12	210	19	218	4.3e-32	142.5
input|c1|445093-445828|+|ctg1_406|	NZ_FQDB01000001|c6|713929-714669|+|BT410_RS03655|ABC_transporter_ATP-binding_protein|WP_000590844.1	35.5	234	139	5	8	239	11	234	4.3e-32	142.5
input|c1|445093-445828|+|ctg1_406|	NZ_FQEI01000002|c5|389849-390589|+|BT456_RS08700|ABC_transporter_ATP-binding_protein|WP_000590844.1	35.5	234	139	5	8	239	11	234	4.3e-32	142.5
input|c1|445093-445828|+|ctg1_406|	NZ_FQFY01000002|c1|264152-264892|-|BT624_RS07905|ABC_transporter_ATP-binding_protein|WP_000590844.1	35.5	234	139	5	8	239	11	234	4.3e-32	142.5
input|c1|445093-445828|+|ctg1_406|	NZ_FQID01000001|c3|318813-319553|-|BT706_RS01570|ABC_transporter_ATP-binding_protein|WP_000590844.1	35.5	234	139	5	8	239	11	234	4.3e-32	142.5
input|c1|445093-445828|+|ctg1_406|	NZ_FQKC01000002|c4|331112-331852|-|BT292_RS09285|ABC_transporter_ATP-binding_protein|WP_000590844.1	35.5	234	139	5	8	239	11	234	4.3e-32	142.5
input|c1|445093-445828|+|ctg1_406|	NZ_FQPC01000002|c5|249189-249929|-|BT885_RS05690|ABC_transporter_ATP-binding_protein|WP_000590844.1	35.5	234	139	5	8	239	11	234	4.3e-32	142.5
input|c1|445093-445828|+|ctg1_406|	NZ_JH114305|c4|68952-69779|-|HMPREF1022_RS15145|ABC_transporter_ATP-binding_protein|WP_009303839.1	36.4	247	145	4	9	244	20	265	4.3e-32	142.5
input|c1|445093-445828|+|ctg1_406|	NZ_JODC01000010|c15|372284-373051|+|IH68_RS0127535|ABC_transporter_ATP-binding_protein|WP_030940143.1	35.9	234	141	3	1	225	5	238	4.3e-32	142.5
input|c1|445093-445828|+|ctg1_406|	NZ_JOEY01000015|c8|251176-251931|-|IG08_RS0118050|ABC_transporter_ATP-binding_protein|WP_043454611.1	36.7	218	134	2	1	214	4	221	4.3e-32	142.5
input|c1|445093-445828|+|ctg1_406|	NZ_KL662258|c3|109719-110459|+|D484_RS06145|ABC_transporter_ATP-binding_protein|WP_000590842.1	35.5	234	139	5	8	239	11	234	4.3e-32	142.5
input|c1|445093-445828|+|ctg1_406|	NZ_LGRC01000030|c1|16591-17361|+|ACU09_RS29545|aliphatic_sulfonate_ABC_transporter_ATP-binding_protein|WP_053572046.1	38.4	198	110	3	1	198	32	217	4.3e-32	142.5
input|c1|445093-445828|+|ctg1_406|	NZ_LIPD01000009|c45|72816-74210|-|AMK13_RS24390|nitrate_ABC_transporter_ATP-binding_protein|WP_079272399.1	37.1	213	129	3	13	220	52	264	4.3e-32	142.5
input|c1|445093-445828|+|ctg1_406|	NZ_LKTM01000310|c10|209952-210692|-|AO501_RS21270|ABC_transporter_ATP-binding_protein|WP_055579572.1	36.7	210	132	1	7	215	15	224	4.3e-32	142.5
input|c1|445093-445828|+|ctg1_406|	NC_017338|c2|173912-174652|+|SAA6159_RS00785|ABC_transporter_ATP-binding_protein|WP_000590857.1	34.9	232	142	4	8	237	11	235	5.6e-32	142.1
input|c1|445093-445828|+|ctg1_406|	NC_021289|c9|788025-788885|-|BRPE64_RS28245|ABC_transporter_ATP-binding_protein|WP_044043484.1	36.1	208	131	1	12	217	46	253	5.6e-32	142.1
input|c1|445093-445828|+|ctg1_406|	NC_022222|c2|138099-138839|+|RSAU_RS00610|ABC_transporter_ATP-binding_protein|WP_020976859.1	34.9	232	142	4	8	237	11	235	5.6e-32	142.1
input|c1|445093-445828|+|ctg1_406|	NZ_AOFW01000018|c4|263169-263909|-|G350_RS0111170|ABC_transporter_ATP-binding_protein|WP_000590860.1	35.5	234	139	5	8	239	11	234	5.6e-32	142.1
input|c1|445093-445828|+|ctg1_406|	NZ_AP014942|c2|146237-146977|+|SAFDA_RS00645|ABC_transporter_ATP-binding_protein|WP_000590860.1	35.5	234	139	5	8	239	11	234	5.6e-32	142.1
input|c1|445093-445828|+|ctg1_406|	NZ_ARVW01000001|c31|8335077-8335787|-|AMYNI_RS0139480|ABC_transporter_ATP-binding_protein|WP_020673655.1	38.9	198	110	2	1	198	9	195	5.6e-32	142.1
input|c1|445093-445828|+|ctg1_406|	NZ_CM001484|c8|2458154-2459008|-|SACGLDRAFT_RS11495|ABC_transporter_ATP-binding_protein|WP_005464754.1	36.5	211	131	1	7	214	28	238	5.6e-32	142.1
input|c1|445093-445828|+|ctg1_406|	NZ_CM003197|c13|1304355-1305137|-|BBL_RS22840|taurine_ABC_transporter_ATP-binding_protein|WP_004525290.1	36.4	206	124	2	14	215	23	225	5.6e-32	142.1
input|c1|445093-445828|+|ctg1_406|	NZ_CP009272|c12|805783-806565|-|Y603_RS20990|taurine_ABC_transporter_ATP-binding_protein|WP_009968970.1	35.9	206	125	2	14	215	23	225	5.6e-32	142.1
input|c1|445093-445828|+|ctg1_406|	NZ_CP011854|c1|314085-315071|-|AB691_RS01415|sulfate_ABC_transporter_ATP-binding_protein|WP_048328248.1	36.9	217	125	3	1	207	5	219	5.6e-32	142.1
input|c1|445093-445828|+|ctg1_406|	NZ_CP012518|c18|2136710-2137492|-|AM257_RS26615|taurine_ABC_transporter_ATP-binding_protein|WP_009968970.1	35.9	206	125	2	14	215	23	225	5.6e-32	142.1
input|c1|445093-445828|+|ctg1_406|	NZ_CP018392|c21|2219711-2220493|-|BOC47_RS32920|taurine_ABC_transporter_ATP-binding_protein|WP_009968970.1	35.9	206	125	2	14	215	23	225	5.6e-32	142.1
input|c1|445093-445828|+|ctg1_406|	NZ_CP021416|c1|2616622-2617374|-|Sdiek1_RS13420|ABC_transporter_ATP-binding_protein|WP_087439564.1	34.7	251	137	4	1	234	6	246	5.6e-32	142.1
input|c1|445093-445828|+|ctg1_406|	NZ_CP025265|c18|1985726-1986508|-|CXQ84_RS31045|taurine_ABC_transporter_ATP-binding_protein|WP_004525290.1	36.4	206	124	2	14	215	23	225	5.6e-32	142.1
input|c1|445093-445828|+|ctg1_406|	NZ_CP026957|c3|1965565-1966305|-|RL01_RS10245|ABC_transporter_ATP-binding_protein|WP_000590847.1	35.5	234	139	5	8	239	11	234	5.6e-32	142.1
input|c1|445093-445828|+|ctg1_406|	NZ_CP027664|c3|1680592-1681578|-|C6Y50_RS07785|sulfate_ABC_transporter_ATP-binding_protein|WP_045633780.1	37.3	217	124	3	1	207	5	219	5.6e-32	142.1
input|c1|445093-445828|+|ctg1_406|	NZ_FMZU01000014|c8|167213-168109|-|BLS74_RS19825|ABC_transporter_ATP-binding_protein|WP_093108865.1	35.8	226	116	3	21	217	35	260	5.6e-32	142.1
input|c1|445093-445828|+|ctg1_406|	NZ_FOLS01000007|c4|41072-41908|-|BM060_RS08535|ABC_transporter_ATP-binding_protein|WP_061561722.1	36.5	211	130	2	11	217	22	232	5.6e-32	142.1
input|c1|445093-445828|+|ctg1_406|	NZ_JPWR01000061|c7|61625-62407|-|X977_RS06755|taurine_ABC_transporter_ATP-binding_protein|WP_004525290.1	36.4	206	124	2	14	215	23	225	5.6e-32	142.1
input|c1|445093-445828|+|ctg1_406|	NZ_JXHX01000071|c3|129989-130729|-|QP64_RS09105|ABC_transporter_ATP-binding_protein|WP_000590833.1	35.7	227	137	4	13	237	16	235	5.6e-32	142.1
input|c1|445093-445828|+|ctg1_406|	NZ_JYBG01000006|c20|174124-174906|-|SY87_RS02505|taurine_ABC_transporter_ATP-binding_protein|WP_009968970.1	35.9	206	125	2	14	215	23	225	5.6e-32	142.1
input|c1|445093-445828|+|ctg1_406|	NZ_KB913037|c2|383403-384170|+|A3CE_RS0100855|ABC_transporter_ATP-binding_protein|WP_020638169.1	35.7	213	131	1	9	221	27	233	5.6e-32	142.1
input|c1|445093-445828|+|ctg1_406|	NZ_KI669383|c5|730934-731674|+|HMPREF1276_RS12475|ABC_transporter_ATP-binding_protein|WP_000590846.1	35.5	234	139	5	8	239	11	234	5.6e-32	142.1
input|c1|445093-445828|+|ctg1_406|	NZ_KN150926|c12|2303959-2304741|+|DP42_RS09730|taurine_ABC_transporter_ATP-binding_protein|WP_009968970.1	35.9	206	125	2	14	215	23	225	5.6e-32	142.1
input|c1|445093-445828|+|ctg1_406|	NZ_KN174162|c1|557902-559056|-|HMPREF9460_RS07120|ATP-binding_cassette_domain-containing_protein|WP_009256834.1	40.6	207	113	3	1	198	4	209	5.6e-32	142.1
input|c1|445093-445828|+|ctg1_406|	NZ_KN323009|c9|105484-106266|+|X880_RS18445|taurine_ABC_transporter_ATP-binding_protein|WP_004525290.1	36.4	206	124	2	14	215	23	225	5.6e-32	142.1
input|c1|445093-445828|+|ctg1_406|	NZ_KN323040|c13|1407279-1408061|-|X882_RS23710|taurine_ABC_transporter_ATP-binding_protein|WP_009968970.1	35.9	206	125	2	14	215	23	225	5.6e-32	142.1
input|c1|445093-445828|+|ctg1_406|	NZ_KN323086|c8|547934-548716|+|X896_RS21375|taurine_ABC_transporter_ATP-binding_protein|WP_004525290.1	36.4	206	124	2	14	215	23	225	5.6e-32	142.1
input|c1|445093-445828|+|ctg1_406|	NZ_LMBV01000004|c5|378008-379162|+|ASU00_RS08255|glycine/betaine_ABC_transporter_ATP-binding_protein|WP_057912957.1	38.8	196	113	2	10	198	14	209	5.6e-32	142.1
input|c1|445093-445828|+|ctg1_406|	NZ_LWUZ01000009|c4|52729-53511|-|AQ718_RS02505|taurine_ABC_transporter_ATP-binding_protein|WP_009968970.1	35.9	206	125	2	14	215	23	225	5.6e-32	142.1
input|c1|445093-445828|+|ctg1_406|	NZ_LWVC01000136|c22|80408-81190|+|AQ721_RS25750|taurine_ABC_transporter_ATP-binding_protein|WP_009968970.1	35.9	206	125	2	14	215	23	225	5.6e-32	142.1
input|c1|445093-445828|+|ctg1_406|	NZ_LWVW01000016|c2|89661-90443|-|AQ741_RS01730|taurine_ABC_transporter_ATP-binding_protein|WP_009968970.1	35.9	206	125	2	14	215	23	225	5.6e-32	142.1
input|c1|445093-445828|+|ctg1_406|	NZ_LXAG01000155|c28|14341-15123|+|AQ858_RS36185|taurine_ABC_transporter_ATP-binding_protein|WP_004525290.1	36.4	206	124	2	14	215	23	225	5.6e-32	142.1
input|c1|445093-445828|+|ctg1_406|	NZ_LXCC01000098|c12|68202-68984|+|AQ909_RS09475|taurine_ABC_transporter_ATP-binding_protein|WP_009968970.1	35.9	206	125	2	14	215	23	225	5.6e-32	142.1
input|c1|445093-445828|+|ctg1_406|	NZ_MDEO01000025|c2|66774-67568|+|QV13_RS03935|ABC_transporter_ATP-binding_protein|WP_024925662.1	38.0	213	123	3	9	215	15	224	5.6e-32	142.1
input|c1|445093-445828|+|ctg1_406|	NC_020504|c23|6633320-6634108|-|BN159_RS29270|ABC_transporter_ATP-binding_protein|WP_015660626.1	36.9	198	120	1	11	208	41	233	7.3e-32	141.7
input|c1|445093-445828|+|ctg1_406|	NZ_AUDP01000032|c4|30046-30792|+|H604_RS0114895|ABC_transporter_ATP-binding_protein|WP_028529715.1	29.9	234	163	1	3	235	12	245	7.3e-32	141.7
input|c1|445093-445828|+|ctg1_406|	NZ_BBLV01000002|c2|65119-66012|-|AOM00_RS01645|ABC_transporter_ATP-binding_protein|WP_082096415.1	37.4	214	129	2	14	224	47	258	7.3e-32	141.7
input|c1|445093-445828|+|ctg1_406|	NZ_CP002581|c19|2080190-2081029|+|BGL_RS26170|ABC_transporter_ATP-binding_protein|WP_080937429.1	38.8	206	125	1	13	217	30	235	7.3e-32	141.7
input|c1|445093-445828|+|ctg1_406|	NZ_CP006630|c2|170678-171418|+|SA268_RS00755|ABC_transporter_ATP-binding_protein|WP_000590858.1	34.9	232	142	4	8	237	11	235	7.3e-32	141.7
input|c1|445093-445828|+|ctg1_406|	NZ_CP006871|c30|8781746-8782489|-|SAZ_RS38135|ABC_transporter_ATP-binding_protein|WP_016572865.1	35.0	240	142	5	1	240	18	243	7.3e-32	141.7
input|c1|445093-445828|+|ctg1_406|	NZ_CP007213|c19|2178422-2179261|+|bpln_RS26350|ABC_transporter_ATP-binding_protein|WP_080937429.1	38.8	206	125	1	13	217	30	235	7.3e-32	141.7
input|c1|445093-445828|+|ctg1_406|	NZ_CP007574|c29|8509919-8510662|-|DC74_RS36780|ABC_transporter_ATP-binding_protein|WP_016572865.1	35.0	240	142	5	1	240	18	243	7.3e-32	141.7
input|c1|445093-445828|+|ctg1_406|	NZ_CP012409|c1|1429953-1430693|-|Tgr_RS07130|ABC_transporter_ATP-binding_protein|WP_000590858.1	34.9	232	142	4	8	237	11	235	7.3e-32	141.7
input|c1|445093-445828|+|ctg1_406|	NZ_CP016438|c21|7857883-7858638|+|SLINC_RS34750|ABC_transporter_ATP-binding_protein|WP_067446025.1	37.6	210	127	2	12	217	15	224	7.3e-32	141.7
input|c1|445093-445828|+|ctg1_406|	NZ_CP026094|c28|8452331-8453074|-|SE95_RS37115|ABC_transporter_ATP-binding_protein|WP_016572865.1	35.0	240	142	5	1	240	18	243	7.3e-32	141.7
input|c1|445093-445828|+|ctg1_406|	NZ_FMYZ01000005|c6|266350-267147|+|BLR29_RS16285|ABC_transporter_ATP-binding_protein|WP_092138048.1	38.8	206	125	1	13	217	25	230	7.3e-32	141.7
input|c1|445093-445828|+|ctg1_406|	NZ_JXTE01000041|c17|19020-19769|+|TN53_RS24290|ABC_transporter_ATP-binding_protein|WP_046260742.1	37.3	209	127	2	13	217	16	224	7.3e-32	141.7
input|c1|445093-445828|+|ctg1_406|	NZ_JYGF01000029|c6|27916-28656|+|SA375_RS12710|ABC_transporter_ATP-binding_protein|WP_044291857.1	35.9	234	138	5	8	239	11	234	7.3e-32	141.7
input|c1|445093-445828|+|ctg1_406|	NZ_KN323005|c9|102487-103269|+|X895_RS18615|taurine_transporter_ATP-binding_subunit|WP_038787203.1	37.6	197	116	2	14	206	23	216	7.3e-32	141.7
input|c1|445093-445828|+|ctg1_406|	NZ_LIVZ01000001|c3|699964-700761|-|AMK31_RS03070|ABC_transporter_ATP-binding_protein|WP_073938727.1	36.6	202	123	1	13	214	44	240	7.3e-32	141.7
input|c1|445093-445828|+|ctg1_406|	NZ_LN854556|c2|124601-125341|+|SABB155_RS00535|ABC_transporter_ATP-binding_protein|WP_054189359.1	34.9	232	142	4	8	237	11	235	7.3e-32	141.7
input|c1|445093-445828|+|ctg1_406|	NZ_LWVX01000133|c17|6278-7060|+|AQ742_RS12125|taurine_transporter_ATP-binding_subunit|WP_076913293.1	37.6	197	116	2	14	206	23	216	7.3e-32	141.7
input|c1|445093-445828|+|ctg1_406|	NZ_MKGK01000001|c3|242018-242857|-|BKD20_RS00890|ABC_transporter_ATP-binding_protein|WP_080937429.1	38.8	206	125	1	13	217	30	235	7.3e-32	141.7
input|c1|445093-445828|+|ctg1_406|	NC_009434|c1|244447-245433|-|PST_RS01075|sulfate_ABC_transporter_ATP-binding_protein|WP_011911453.1	36.9	217	125	3	1	207	5	219	9.6e-32	141.4
input|c1|445093-445828|+|ctg1_406|	NC_015740|c1|305316-306302|-|PSTAB_RS01350|sulfate_ABC_transporter_ATP-binding_protein|WP_013981406.1	36.9	217	125	3	1	207	5	219	9.6e-32	141.4
input|c1|445093-445828|+|ctg1_406|	NC_017532|c1|304020-305006|-|PSTAA_RS01360|sulfate_ABC_transporter_ATP-binding_protein|WP_014595497.1	36.9	217	125	3	1	207	5	219	9.6e-32	141.4
input|c1|445093-445828|+|ctg1_406|	NZ_AZVE01000021|c26|32764-33561|-|K379_RS34050|ABC_transporter_ATP-binding_protein|WP_037632962.1	35.5	217	137	2	1	214	12	228	9.6e-32	141.4
input|c1|445093-445828|+|ctg1_406|	NZ_BCBH01000002|c1|114959-115708|+|APH34_RS02625|ABC_transporter_ATP-binding_protein|WP_054899619.1	37.4	222	126	3	6	225	25	235	9.6e-32	141.4
input|c1|445093-445828|+|ctg1_406|	NZ_BDGS01000001|c4|5551511-5552347|-|BJI51_RS24155|ABC_transporter_ATP-binding_protein|WP_069865091.1	36.5	211	130	2	11	217	22	232	9.6e-32	141.4
input|c1|445093-445828|+|ctg1_406|	NZ_FLTP01000011|c10|46411-47208|-|YUMDRAFT_RS12850|ABC_transporter_ATP-binding_protein|WP_037632962.1	35.5	217	137	2	1	214	12	228	9.6e-32	141.4
input|c1|445093-445828|+|ctg1_406|	NZ_FMBY01000013|c29|70216-71013|+|GA0115249_RS01760|ABC_transporter_ATP-binding_protein|WP_037632962.1	35.5	217	137	2	1	214	12	228	9.6e-32	141.4
input|c1|445093-445828|+|ctg1_406|	NZ_FMYR01000029|c8|3876-4673|+|SAMN04487747_RS30600|ABC_transporter_ATP-binding_protein|WP_037632962.1	35.5	217	137	2	1	214	12	228	9.6e-32	141.4
input|c1|445093-445828|+|ctg1_406|	NZ_JNZF01000008|c18|63880-64647|-|OO61_RS25830|ABC_transporter_ATP-binding_protein|WP_051157522.1	36.2	218	122	2	7	215	29	238	9.6e-32	141.4
input|c1|445093-445828|+|ctg1_406|	NZ_JOAZ01000033|c25|21884-22681|-|IG73_RS0131615|ABC_transporter_ATP-binding_protein|WP_037632962.1	35.5	217	137	2	1	214	12	228	9.6e-32	141.4
input|c1|445093-445828|+|ctg1_406|	NZ_JVNQ01000038|c1|26929-27915|-|ADD50_RS01880|sulfate_ABC_transporter_ATP-binding_protein|WP_014595497.1	36.9	217	125	3	1	207	5	219	9.6e-32	141.4
input|c1|445093-445828|+|ctg1_406|	NZ_JVYC01000183|c3|90591-91577|+|ADD03_RS18480|sulfate_ABC_transporter_ATP-binding_protein|WP_013981406.1	36.9	217	125	3	1	207	5	219	9.6e-32	141.4
input|c1|445093-445828|+|ctg1_406|	NZ_KB891851|c15|198696-199487|-|B072_RS0139935|ABC_transporter_ATP-binding_protein|WP_018535613.1	35.1	239	144	2	1	235	22	253	9.6e-32	141.4
input|c1|445093-445828|+|ctg1_406|	NZ_KN050743|c14|38307-39092|-|EW60_RS38265|ABC_transporter_ATP-binding_protein|WP_037720544.1	38.3	209	125	2	13	217	16	224	9.6e-32	141.4
input|c1|445093-445828|+|ctg1_406|	NZ_LMMG01000011|c2|66202-66969|+|ASF24_RS10550|ABC_transporter_ATP-binding_protein|WP_082470246.1	36.6	205	129	1	13	217	27	230	9.6e-32	141.4
input|c1|445093-445828|+|ctg1_406|	NZ_LMMP01000011|c6|83155-83922|-|ASF32_RS10625|ABC_transporter_ATP-binding_protein|WP_082470246.1	36.6	205	129	1	13	217	27	230	9.6e-32	141.4
input|c1|445093-445828|+|ctg1_406|	NZ_LQXD01000083|c3|50739-51719|-|AWH56_RS09900|ABC_transporter_ATP-binding_protein|WP_071316999.1	35.0	203	128	1	2	200	9	211	9.6e-32	141.4
input|c1|445093-445828|+|ctg1_406|	NZ_LSVE01000034|c4|185945-186931|-|AYK87_RS11565|sulfate_ABC_transporter_ATP-binding_protein|WP_061373751.1	36.9	217	125	3	1	207	5	219	9.6e-32	141.4
input|c1|445093-445828|+|ctg1_406|	NZ_AYND01000002|c1|18567-19376|-|P785_RS00090|ABC_transporter_ATP-binding_protein|WP_002365467.1	35.4	226	135	4	1	215	19	244	1.3e-31	141.0
input|c1|445093-445828|+|ctg1_406|	NZ_BAFU01000052|c20|78927-79748|-|ON20_RS11880|ABC_transporter_ATP-binding_protein|WP_051162239.1	32.2	233	156	2	9	239	29	261	1.3e-31	141.0
input|c1|445093-445828|+|ctg1_406|	NZ_BARG01000050|c12|23916-24707|+|SSP08S_RS56185|ABC_transporter_ATP-binding_protein|WP_019071445.1	34.9	218	138	2	1	214	4	221	1.3e-31	141.0
input|c1|445093-445828|+|ctg1_406|	NZ_CDME01000002|c6|686944-687735|-|BN1199_RS03330|ABC_transporter_ATP-binding_protein|WP_042178702.1	36.0	214	132	2	14	224	23	234	1.3e-31	141.0
input|c1|445093-445828|+|ctg1_406|	NZ_CP007039|c4|3122001-3122846|-|BH81_RS13100|ABC_transporter_ATP-binding_protein|WP_025260234.1	35.4	223	138	3	11	227	22	244	1.3e-31	141.0
input|c1|445093-445828|+|ctg1_406|	NZ_CP013408|c9|944226-945008|+|WJ27_RS22095|taurine_import_ATP-binding_protein_TauB|WP_009896069.1	35.9	206	125	2	14	215	23	225	1.3e-31	141.0
input|c1|445093-445828|+|ctg1_406|	NZ_CP013413|c8|979914-980696|+|AQ477_RS22820|taurine_import_ATP-binding_protein_TauB|WP_009896069.1	35.9	206	125	2	14	215	23	225	1.3e-31	141.0
input|c1|445093-445828|+|ctg1_406|	NZ_CP020391|c17|1732409-1733191|-|A8H32_RS07610|taurine_import_ATP-binding_protein_TauB|WP_009896069.1	35.9	206	125	2	14	215	23	225	1.3e-31	141.0
input|c1|445093-445828|+|ctg1_406|	NZ_FFHQ01000001|c1|30865-31674|-|LF69_RS00185|ABC_transporter_ATP-binding_protein|WP_002358167.1	35.4	226	135	4	1	215	19	244	1.3e-31	141.0
input|c1|445093-445828|+|ctg1_406|	NZ_FMHU01000002|c10|1751896-1752714|+|GA0074694_RS22230|ABC_transporter_ATP-binding_protein|WP_091463661.1	35.9	209	127	2	4	205	17	225	1.3e-31	141.0
input|c1|445093-445828|+|ctg1_406|	NZ_JVCH01000035|c2|16870-17649|+|ADA75_RS04990|ABC_transporter_ATP-binding_protein|WP_002360638.1	35.4	226	135	4	1	215	9	234	1.3e-31	141.0
input|c1|445093-445828|+|ctg1_406|	NZ_JXTL01000016|c1|232630-233616|+|TK79_RS04025|sulfate_ABC_transporter_ATP-binding_protein|WP_045158081.1	36.9	217	125	3	1	207	5	219	1.3e-31	141.0
input|c1|445093-445828|+|ctg1_406|	NZ_KB944759|c1|24248-25027|-|WOA_RS09875|ABC_transporter_ATP-binding_protein|WP_002360638.1	35.4	226	135	4	1	215	9	234	1.3e-31	141.0
input|c1|445093-445828|+|ctg1_406|	NZ_LDWB01000004|c3|60044-61030|-|ABW53_RS02630|sulfate_ABC_transporter_ATP-binding_protein|WP_045158081.1	36.9	217	125	3	1	207	5	219	1.3e-31	141.0
input|c1|445093-445828|+|ctg1_406|	NZ_LKAX01000007|c2|5026317-5027153|+|AOX63_RS23300|ABC_transporter_ATP-binding_protein|WP_058489593.1	36.5	211	130	2	11	217	22	232	1.3e-31	141.0
input|c1|445093-445828|+|ctg1_406|	NZ_LMIE01000031|c4|159955-161043|+|ASE11_RS19240|sulfate_ABC_transporter_ATP-binding_protein|WP_056275294.1	37.1	221	125	4	1	210	5	222	1.3e-31	141.0
input|c1|445093-445828|+|ctg1_406|	NZ_LRNB01000001|c1|22401-23141|+|A7P78_RS00115|ABC_transporter_ATP-binding_protein|WP_063650175.1	35.2	227	138	4	13	237	16	235	1.3e-31	141.0
input|c1|445093-445828|+|ctg1_406|	NZ_LSFS01000007|c1|328330-329139|+|AW733_RS07685|ABC_transporter_ATP-binding_protein|WP_002365467.1	35.4	226	135	4	1	215	19	244	1.3e-31	141.0
input|c1|445093-445828|+|ctg1_406|	NZ_LXRE01000017|c3|137363-138133|+|A7J21_RS07300|ABC_transporter_ATP-binding_protein|WP_064569997.1	36.6	213	129	1	9	221	28	234	1.3e-31	141.0
input|c1|445093-445828|+|ctg1_406|	NC_017337|c2|139101-139841|+|SAOV_RS00610|ABC_transporter_ATP-binding_protein|WP_000590836.1	35.2	227	138	4	13	237	16	235	1.6e-31	140.6
input|c1|445093-445828|+|ctg1_406|	NC_017349|c2|168937-169677|+|SARLGA251_RS00750|ABC_transporter_ATP-binding_protein|WP_000590836.1	35.2	227	138	4	13	237	16	235	1.6e-31	140.6
input|c1|445093-445828|+|ctg1_406|	NZ_AJHK02000012|c6|261046-261843|+|BURK_RS15920|aliphatic_sulfonate_ABC_transporter_ATP-binding_protein|WP_008347571.1	36.9	198	119	2	1	198	33	224	1.6e-31	140.6
input|c1|445093-445828|+|ctg1_406|	NZ_AMVM01000013|c4|16078-17064|+|B382_RS17430|sulfate_ABC_transporter_ATP-binding_protein|WP_020307951.1	36.9	217	125	3	1	207	5	219	1.6e-31	140.6
input|c1|445093-445828|+|ctg1_406|	NZ_CP011371|c6|3060619-3061452|+|AAW51_RS13520|ABC_transporter_ATP-binding_protein|WP_047195035.1	37.6	237	140	5	1	230	10	245	1.6e-31	140.6
input|c1|445093-445828|+|ctg1_406|	NZ_CP014960|c7|2063544-2064290|+|A3O05_RS10030|ABC_transporter_ATP-binding_protein|WP_062912313.1	35.0	214	138	1	8	220	16	229	1.6e-31	140.6
input|c1|445093-445828|+|ctg1_406|	NZ_CP026067|c3|631273-632013|+|RK79_RS03130|ABC_transporter_ATP-binding_protein|WP_000590836.1	35.2	227	138	4	13	237	16	235	1.6e-31	140.6
input|c1|445093-445828|+|ctg1_406|	NZ_FMCQ01000007|c12|302674-303498|+|GA0070562_RS21465|ABC_transporter_ATP-binding_protein|WP_091425130.1	36.5	208	126	2	13	214	23	230	1.6e-31	140.6
input|c1|445093-445828|+|ctg1_406|	NZ_FQQM01000002|c2|321801-322541|-|BT970_RS08675|ABC_transporter_ATP-binding_protein|WP_072498008.1	35.0	234	140	5	8	239	11	234	1.6e-31	140.6
input|c1|445093-445828|+|ctg1_406|	NZ_JALM01000062|c18|40525-41304|-|AD72_RS22835|ABC_transporter_ATP-binding_protein|WP_037347051.1	35.9	217	122	3	1	206	15	225	1.6e-31	140.6
input|c1|445093-445828|+|ctg1_406|	NZ_JNWX01000024|c31|26560-27411|+|NH06_RS0125405|ABC_transporter_ATP-binding_protein|WP_078659436.1	35.2	233	137	2	11	235	47	273	1.6e-31	140.6
input|c1|445093-445828|+|ctg1_406|	NZ_JOAR01000048|c35|52516-53328|-|IO26_RS0133665|ABC_transporter_ATP-binding_protein|WP_030570731.1	34.7	216	140	1	6	220	14	229	1.6e-31	140.6
input|c1|445093-445828|+|ctg1_406|	NZ_JQHL01000016|c10|23285-24085|+|JV35_RS18410|aliphatic_sulfonates_ABC_transporter_ATP-binding_protein|WP_039308087.1	35.8	229	140	2	1	228	25	247	1.6e-31	140.6
input|c1|445093-445828|+|ctg1_406|	NZ_LMIT01000015|c4|279298-280059|+|ASE20_RS22495|ABC_transporter_ATP-binding_protein|WP_082612789.1	38.2	199	122	1	14	211	24	222	1.6e-31	140.6
input|c1|445093-445828|+|ctg1_406|	NZ_LOVS01000033|c4|38870-39652|-|WS62_RS04860|taurine_transporter_ATP-binding_subunit|WP_066568442.1	36.2	221	133	3	14	230	23	239	1.6e-31	140.6
input|c1|445093-445828|+|ctg1_406|	NC_010581|c4|1250437-1251222|+|BIND_RS05535|ABC_transporter_ATP-binding_protein|WP_012384089.1	31.8	220	144	3	1	214	9	228	2.1e-31	140.2
input|c1|445093-445828|+|ctg1_406|	NZ_AKUT01000010|c4|221529-222275|-|HJ80_RS15170|ABC_transporter_ATP-binding_protein|WP_005088764.1	35.0	214	138	1	8	220	16	229	2.1e-31	140.2
input|c1|445093-445828|+|ctg1_406|	NZ_AP018299|c13|155252-156079|+|CDC30_RS26875|bacitracin_ABC_transporter_ATP-binding_protein|WP_096679406.1	38.6	210	125	3	12	217	23	232	2.1e-31	140.2
input|c1|445093-445828|+|ctg1_406|	NZ_BBMB01000002|c2|10212-11105|+|AOM06_RS01375|ABC_transporter_ATP-binding_protein|WP_082105221.1	37.4	214	129	2	14	224	47	258	2.1e-31	140.2
input|c1|445093-445828|+|ctg1_406|	NZ_CP008727|c22|2322008-2322790|-|DM82_RS28735|taurine_ABC_transporter_ATP-binding_protein|WP_010109544.1	36.2	221	133	3	14	230	23	239	2.1e-31	140.2
input|c1|445093-445828|+|ctg1_406|	NZ_CP009556|c15|1541721-1542503|+|BG90_RS24690|taurine_ABC_transporter_ATP-binding_protein|WP_010119590.1	36.2	221	133	3	14	230	23	239	2.1e-31	140.2
input|c1|445093-445828|+|ctg1_406|	NZ_CP009962|c5|3005098-3005895|-|LT85_RS13250|taurine_transporter_ATP-binding_subunit|WP_038489457.1	36.9	236	135	4	13	238	20	251	2.1e-31	140.2
input|c1|445093-445828|+|ctg1_406|	NZ_CP012044|c7|2260947-2261693|+|MAUC22_RS11120|ABC_transporter_ATP-binding_protein|WP_005088764.1	35.0	214	138	1	8	220	16	229	2.1e-31	140.2
input|c1|445093-445828|+|ctg1_406|	NZ_CP014957|c8|2223072-2223818|+|A3O02_RS10890|ABC_transporter_ATP-binding_protein|WP_005088764.1	35.0	214	138	1	8	220	16	229	2.1e-31	140.2
input|c1|445093-445828|+|ctg1_406|	NZ_FRYO01000005|c6|434419-435165|-|BUT46_RS18435|ABC_transporter_ATP-binding_protein|WP_005088764.1	35.0	214	138	1	8	220	16	229	2.1e-31	140.2
input|c1|445093-445828|+|ctg1_406|	NZ_FSAN01000002|c9|646048-646794|-|BUV59_RS15475|ABC_transporter_ATP-binding_protein|WP_005088764.1	35.0	214	138	1	8	220	16	229	2.1e-31	140.2
input|c1|445093-445828|+|ctg1_406|	NZ_FSBY01000002|c20|908739-909485|-|BUW63_RS12265|ABC_transporter_ATP-binding_protein|WP_005088764.1	35.0	214	138	1	8	220	16	229	2.1e-31	140.2
input|c1|445093-445828|+|ctg1_406|	NZ_FSCC01000007|c16|318769-319515|-|BUT88_RS20840|ABC_transporter_ATP-binding_protein|WP_005088764.1	35.0	214	138	1	8	220	16	229	2.1e-31	140.2
input|c1|445093-445828|+|ctg1_406|	NZ_FSCU01000002|c2|169468-170214|+|BUT10_RS08105|ABC_transporter_ATP-binding_protein|WP_005088764.1	35.0	214	138	1	8	220	16	229	2.1e-31	140.2
input|c1|445093-445828|+|ctg1_406|	NZ_FSDA01000001|c17|1172280-1173026|-|BUU36_RS05680|ABC_transporter_ATP-binding_protein|WP_005088764.1	35.0	214	138	1	8	220	16	229	2.1e-31	140.2
input|c1|445093-445828|+|ctg1_406|	NZ_FSDB01000003|c9|102844-103590|+|BUS99_RS10930|ABC_transporter_ATP-binding_protein|WP_005088764.1	35.0	214	138	1	8	220	16	229	2.1e-31	140.2
input|c1|445093-445828|+|ctg1_406|	NZ_FSDI01000001|c15|1090130-1090876|+|BUS35_RS05455|ABC_transporter_ATP-binding_protein|WP_005088764.1	35.0	214	138	1	8	220	16	229	2.1e-31	140.2
input|c1|445093-445828|+|ctg1_406|	NZ_FSEL01000006|c18|16563-17309|+|BUV74_RS19495|ABC_transporter_ATP-binding_protein|WP_005088764.1	35.0	214	138	1	8	220	16	229	2.1e-31	140.2
input|c1|445093-445828|+|ctg1_406|	NZ_FSEN01000002|c13|14590-15336|+|BUV34_RS08165|ABC_transporter_ATP-binding_protein|WP_005088764.1	35.0	214	138	1	8	220	16	229	2.1e-31	140.2
input|c1|445093-445828|+|ctg1_406|	NZ_FSGC01000005|c12|254296-255042|-|BUS63_RS22155|ABC_transporter_ATP-binding_protein|WP_052525271.1	35.0	214	138	1	8	220	16	229	2.1e-31	140.2
input|c1|445093-445828|+|ctg1_406|	NZ_FSJC01000007|c19|14603-15349|+|BUU07_RS20625|ABC_transporter_ATP-binding_protein|WP_005088764.1	35.0	214	138	1	8	220	16	229	2.1e-31	140.2
input|c1|445093-445828|+|ctg1_406|	NZ_FSKA01000001|c6|1325841-1326587|-|BUV41_RS06970|ABC_transporter_ATP-binding_protein|WP_005088764.1	35.0	214	138	1	8	220	16	229	2.1e-31	140.2
input|c1|445093-445828|+|ctg1_406|	NZ_FSNR01000001|c18|16623-17369|+|BUU65_RS00075|ABC_transporter_ATP-binding_protein|WP_005088764.1	35.0	214	138	1	8	220	16	229	2.1e-31	140.2
input|c1|445093-445828|+|ctg1_406|	NZ_FSPE01000008|c17|15168-15914|+|BUU45_RS18665|ABC_transporter_ATP-binding_protein|WP_005088764.1	35.0	214	138	1	8	220	16	229	2.1e-31	140.2
input|c1|445093-445828|+|ctg1_406|	NZ_FSPL01000002|c7|991333-992079|-|BUU54_RS12285|ABC_transporter_ATP-binding_protein|WP_074343668.1	35.0	214	138	1	8	220	16	229	2.1e-31	140.2
input|c1|445093-445828|+|ctg1_406|	NZ_FSPU01000008|c7|224596-225342|-|BUU77_RS17825|ABC_transporter_ATP-binding_protein|WP_005088764.1	35.0	214	138	1	8	220	16	229	2.1e-31	140.2
input|c1|445093-445828|+|ctg1_406|	NZ_JIBC01000004|c6|690884-692563|-|N517_RS0103280|ABC_transporter_ATP-binding_protein|WP_028955206.1	37.5	216	125	5	13	222	22	233	2.1e-31	140.2
input|c1|445093-445828|+|ctg1_406|	NZ_JRFJ01000003|c3|124272-125087|-|LA66_RS11520|ABC_transporter_ATP-binding_protein|WP_052194828.1	35.4	198	125	2	15	209	42	239	2.1e-31	140.2
input|c1|445093-445828|+|ctg1_406|	NZ_JRME01000095|c5|14539-15285|+|QP39_RS10935|ABC_transporter_ATP-binding_protein|WP_005088764.1	35.0	214	138	1	8	220	16	229	2.1e-31	140.2
input|c1|445093-445828|+|ctg1_406|	NZ_KB911587|c10|1150-1935|+|H293_RS49575|ABC_transporter_ATP-binding_protein|WP_051138119.1	37.3	209	127	2	13	217	16	224	2.1e-31	140.2
input|c1|445093-445828|+|ctg1_406|	NZ_LFNS01000001|c1|2876-3616|+|AA945_RS00020|ABC_transporter_ATP-binding_protein|WP_054193230.1	35.2	227	138	4	13	237	16	235	2.1e-31	140.2
input|c1|445093-445828|+|ctg1_406|	NZ_LMDL01000012|c10|147566-148324|-|ASD08_RS17075|ABC_transporter_ATP-binding_protein|WP_057611334.1	38.3	209	125	2	13	217	16	224	2.1e-31	140.2
input|c1|445093-445828|+|ctg1_406|	NZ_MJAH01000012|c6|53729-54481|+|BFN33_RS31865|ABC_transporter_ATP-binding_protein|WP_069763836.1	38.3	209	125	2	13	217	16	224	2.1e-31	140.2
input|c1|445093-445828|+|ctg1_406|	NZ_MLIE01000016|c5|1485484-1486227|+|BKG70_RS25035|ABC_transporter_ATP-binding_protein|WP_030095686.1	34.3	216	141	1	1	215	8	223	2.1e-31	140.2
input|c1|445093-445828|+|ctg1_406|	NZ_AJGF01000016|c20|79647-80393|-|OUW_RS00385|ABC_transporter_ATP-binding_protein|WP_005086062.1	35.0	214	138	1	8	220	16	229	2.8e-31	139.8
input|c1|445093-445828|+|ctg1_406|	NZ_BAGB01000170|c3|88599-89330|+|ON40_RS43405|ABC_transporter_ATP-binding_protein|WP_040831585.1	36.2	232	131	5	8	238	19	234	2.8e-31	139.8
input|c1|445093-445828|+|ctg1_406|	NZ_BDCU01000053|c23|7652-8440|-|NF4_RS30750|ABC_transporter_ATP-binding_protein|WP_063130901.1	36.5	211	131	1	10	217	17	227	2.8e-31	139.8
input|c1|445093-445828|+|ctg1_406|	NZ_CM001487|c4|3039141-3039938|-|EUBCEDRAFT1_RS12715|hypothetical_protein|WP_081483171.1	39.4	188	111	2	11	197	35	220	2.8e-31	139.8
input|c1|445093-445828|+|ctg1_406|	NZ_CP016192|c7|2259642-2260388|+|BAB78_RS11215|ABC_transporter_ATP-binding_protein|WP_005086062.1	35.0	214	138	1	8	220	16	229	2.8e-31	139.8
input|c1|445093-445828|+|ctg1_406|	NZ_CP022685|c5|600640-601431|+|KY5_RS02535|ABC_transporter_ATP-binding_protein|WP_098240633.1	34.9	212	126	3	4	215	30	229	2.8e-31	139.8
input|c1|445093-445828|+|ctg1_406|	NZ_FNSG01000001|c20|6613324-6614151|-|BLW52_RS28725|ABC_transporter_ATP-binding_protein|WP_093486135.1	36.2	218	125	2	11	220	39	250	2.8e-31	139.8
input|c1|445093-445828|+|ctg1_406|	NZ_FOLC01000001|c3|444714-445517|+|BM062_RS01930|taurine_transporter_ATP-binding_subunit|WP_092392487.1	39.1	197	113	2	13	205	18	211	2.8e-31	139.8
input|c1|445093-445828|+|ctg1_406|	NZ_FSAR01000001|c3|1408422-1409168|-|BUU30_RS07030|ABC_transporter_ATP-binding_protein|WP_005086062.1	35.0	214	138	1	8	220	16	229	2.8e-31	139.8
input|c1|445093-445828|+|ctg1_406|	NZ_FSAT01000006|c1|242541-243287|-|BUT64_RS23300|ABC_transporter_ATP-binding_protein|WP_005086062.1	35.0	214	138	1	8	220	16	229	2.8e-31	139.8
input|c1|445093-445828|+|ctg1_406|	NZ_FSBW01000006|c18|14972-15718|+|BUW38_RS20230|ABC_transporter_ATP-binding_protein|WP_005086062.1	35.0	214	138	1	8	220	16	229	2.8e-31	139.8
input|c1|445093-445828|+|ctg1_406|	NZ_FSDK01000008|c19|16647-17393|+|BUV31_RS21485|ABC_transporter_ATP-binding_protein|WP_005086062.1	35.0	214	138	1	8	220	16	229	2.8e-31	139.8
input|c1|445093-445828|+|ctg1_406|	NZ_FSFR01000004|c6|337505-338251|-|BUS48_RS22295|ABC_transporter_ATP-binding_protein|WP_005086062.1	35.0	214	138	1	8	220	16	229	2.8e-31	139.8
input|c1|445093-445828|+|ctg1_406|	NZ_FSJJ01000030|c16|16657-17403|+|BUT72_RS21930|ABC_transporter_ATP-binding_protein|WP_005086062.1	35.0	214	138	1	8	220	16	229	2.8e-31	139.8
input|c1|445093-445828|+|ctg1_406|	NZ_FSJY01000007|c8|14586-15332|+|BUV18_RS18165|ABC_transporter_ATP-binding_protein|WP_005086062.1	35.0	214	138	1	8	220	16	229	2.8e-31	139.8
input|c1|445093-445828|+|ctg1_406|	NZ_FSMO01000006|c17|243667-244413|-|BUT69_RS17920|ABC_transporter_ATP-binding_protein|WP_005086062.1	35.0	214	138	1	8	220	16	229	2.8e-31	139.8
input|c1|445093-445828|+|ctg1_406|	NZ_FSNW01000007|c1|252299-253045|-|BUV12_RS16210|ABC_transporter_ATP-binding_protein|WP_005086062.1	35.0	214	138	1	8	220	16	229	2.8e-31	139.8
input|c1|445093-445828|+|ctg1_406|	NZ_FSPI01000006|c16|16735-17481|+|BUU68_RS18530|ABC_transporter_ATP-binding_protein|WP_005086062.1	35.0	214	138	1	8	220	16	229	2.8e-31	139.8
input|c1|445093-445828|+|ctg1_406|	NZ_FSQM01000006|c17|329198-329944|-|BUW54_RS20065|ABC_transporter_ATP-binding_protein|WP_005086062.1	35.0	214	138	1	8	220	16	229	2.8e-31	139.8
input|c1|445093-445828|+|ctg1_406|	NZ_HE817967|c8|2218786-2219532|+|MABCF_RS13065|ABC_transporter_ATP-binding_protein|WP_005086062.1	35.0	214	138	1	8	220	16	229	2.8e-31	139.8
input|c1|445093-445828|+|ctg1_406|	NZ_JJOB01000001|c20|6665937-6666734|-|DT87_RS28775|ABC_transporter_ATP-binding_protein|WP_037881579.1	35.5	217	137	2	1	214	12	228	2.8e-31	139.8
input|c1|445093-445828|+|ctg1_406|	NZ_JOAR01000036|c30|11049-11849|+|IO26_RS0128895|ABC_transporter_ATP-binding_protein|WP_030572739.1	35.9	237	138	6	4	240	33	255	2.8e-31	139.8
input|c1|445093-445828|+|ctg1_406|	NZ_JQKG01000031|c6|20677-22140|-|Q371_RS16700|hypothetical_protein|WP_034342321.1	36.6	213	121	4	1	213	7	205	2.8e-31	139.8
input|c1|445093-445828|+|ctg1_406|	NZ_LT670849|c7|7055872-7056603|+|BUA38_RS33965|ABC_transporter_ATP-binding_protein|WP_083588137.1	35.5	220	134	3	12	226	2	218	2.8e-31	139.8
input|c1|445093-445828|+|ctg1_406|	NZ_MAFE01000007|c11|179510-180253|-|B4387_RS17550|ABC_transporter_ATP-binding_protein|WP_078326287.1	34.3	213	139	1	4	215	11	223	2.8e-31	139.8
input|c1|445093-445828|+|ctg1_406|	NZ_MOME01000040|c13|68605-69411|+|BL254_RS19605|ABC_transporter_ATP-binding_protein|WP_076844472.1	37.1	213	128	1	9	221	40	246	2.8e-31	139.8
input|c1|445093-445828|+|ctg1_406|	NC_016582|c15|2475056-2475880|-|SBI_RS08965|ABC_transporter_ATP-binding_protein|WP_014174465.1	33.9	227	147	1	12	238	30	253	3.6e-31	139.4
input|c1|445093-445828|+|ctg1_406|	NZ_CP016189|c8|2432194-2432940|+|BAB75_RS12005|ABC_transporter_ATP-binding_protein|WP_043078540.1	36.0	214	136	1	8	220	16	229	3.6e-31	139.4
input|c1|445093-445828|+|ctg1_406|	NZ_FMCT01000009|c25|222341-223120|+|GA0070563_RS20910|ABC_transporter_ATP-binding_protein|WP_074476175.1	35.3	232	141	3	3	226	7	237	3.6e-31	139.4
input|c1|445093-445828|+|ctg1_406|	NZ_FOGI01000007|c3|216178-216945|-|BMY07_RS17425|ABC_transporter_ATP-binding_protein|WP_092780011.1	35.0	223	137	4	6	224	12	230	3.6e-31	139.4
input|c1|445093-445828|+|ctg1_406|	NZ_FQZC01000001|c1|792756-793571|-|BUE14_RS03795|ABC_transporter_ATP-binding_protein|WP_060601517.1	34.8	198	126	2	15	209	42	239	3.6e-31	139.4
input|c1|445093-445828|+|ctg1_406|	NZ_JH992893|c9|357399-358226|-|PCC9339_RS0106935|hypothetical_protein|WP_017308575.1	36.4	231	142	4	13	238	24	254	3.6e-31	139.4
input|c1|445093-445828|+|ctg1_406|	NZ_JOAX01000007|c9|107951-108775|+|IG84_RS0111435|ABC_transporter_ATP-binding_protein|WP_051861618.1	33.8	237	143	4	4	240	26	248	3.6e-31	139.4
input|c1|445093-445828|+|ctg1_406|	NZ_JOCK01000040|c37|24040-24891|+|IO35_RS0132645|ABC_transporter_ATP-binding_protein|WP_078620733.1	34.8	233	138	2	11	235	47	273	3.6e-31	139.4
input|c1|445093-445828|+|ctg1_406|	NZ_JTKH01000024|c2|1037043-1038230|-|OJ16_RS18295|proline/glycine_betaine_ABC_transporter_ATP-binding_protein_ProV|WP_040992684.1	37.3	204	118	2	14	207	44	247	3.6e-31	139.4
input|c1|445093-445828|+|ctg1_406|	NZ_LQYE01000027|c13|370743-371489|-|AWB85_RS16755|ABC_transporter_ATP-binding_protein|WP_064631208.1	36.0	214	136	1	8	220	16	229	3.6e-31	139.4
input|c1|445093-445828|+|ctg1_406|	NZ_LZIB01000069|c20|74716-75474|-|A5719_RS29640|ABC_transporter_ATP-binding_protein|WP_064960977.1	40.7	226	124	5	3	222	7	228	3.6e-31	139.4
input|c1|445093-445828|+|ctg1_406|	NZ_MAEW01000019|c14|15935-16678|+|B4400_RS19645|ABC_transporter_ATP-binding_protein|WP_078312261.1	33.8	216	142	1	1	215	8	223	3.6e-31	139.4
input|c1|445093-445828|+|ctg1_406|	NZ_MKQR01000028|c30|253779-254570|-|BJP25_RS28250|ABC_transporter_ATP-binding_protein|WP_075978061.1	36.5	203	124	2	14	213	24	224	3.6e-31	139.4
input|c1|445093-445828|+|ctg1_406|	NZ_MUNW01000062|c5|353429-354250|+|B0E45_RS22765|aliphatic_sulfonate_ABC_transporter_ATP-binding_protein|WP_077503756.1	35.8	215	136	2	1	215	39	251	3.6e-31	139.4
input|c1|445093-445828|+|ctg1_406|	NC_022044|c11|40019-40840|+|JCM7686_RS21570|ABC_transporter_ATP-binding_protein|WP_020953137.1	35.6	205	131	1	14	217	40	244	4.8e-31	139.0
input|c1|445093-445828|+|ctg1_406|	NZ_CP014127|c5|332174-332959|+|AL522_RS02095|ABC_transporter_ATP-binding_protein|WP_061060793.1	35.1	211	126	2	1	200	6	216	4.8e-31	139.0
input|c1|445093-445828|+|ctg1_406|	NZ_CP018811|c3|2898664-2899680|-|BTO02_RS12975|aliphatic_sulfonate_ABC_transporter_ATP-binding_protein|WP_083615243.1	33.8	228	134	3	1	217	67	288	4.8e-31	139.0
input|c1|445093-445828|+|ctg1_406|	NZ_FNGB01000005|c2|70606-71376|+|BLQ45_RS03550|ABC_transporter_ATP-binding_protein|WP_089716204.1	32.6	239	152	3	1	239	10	239	4.8e-31	139.0
input|c1|445093-445828|+|ctg1_406|	NZ_FOHM01000002|c2|41837-42607|-|BMY48_RS01415|ABC_transporter_ATP-binding_protein|WP_089716204.1	32.6	239	152	3	1	239	10	239	4.8e-31	139.0
input|c1|445093-445828|+|ctg1_406|	NZ_JQKO01000009|c7|42993-43850|-|DL86_RS06805|aliphatic_sulfonate_ABC_transporter_ATP-binding_protein|WP_051952890.1	33.3	240	143	4	1	226	25	261	4.8e-31	139.0
input|c1|445093-445828|+|ctg1_406|	NZ_KB905392|c14|313377-314168|+|A37U_RS0118355|ABC_transporter_ATP-binding_protein|WP_020498127.1	35.0	217	124	3	1	206	19	229	4.8e-31	139.0
input|c1|445093-445828|+|ctg1_406|	NZ_LIVQ01000014|c15|3240-3989|-|AMK16_RS32625|ABC_transporter_ATP-binding_protein|WP_073920962.1	38.1	218	128	2	1	217	10	221	4.8e-31	139.0
input|c1|445093-445828|+|ctg1_406|	NZ_LMMU01000010|c7|130817-131584|-|ASF28_RS18620|ABC_transporter_ATP-binding_protein|WP_082476659.1	36.6	205	129	1	13	217	27	230	4.8e-31	139.0
input|c1|445093-445828|+|ctg1_406|	NZ_LT906483|c5|2369397-2370578|+|CKW28_RS11000|ABC_transporter|WP_003927433.1	38.4	211	118	5	1	200	18	227	4.8e-31	139.0
input|c1|445093-445828|+|ctg1_406|	NZ_LZKU01000159|c17|23347-24102|-|A5625_RS13655|ABC_transporter_ATP-binding_protein|WP_066994333.1	36.1	219	123	3	1	215	21	226	4.8e-31	139.0
input|c1|445093-445828|+|ctg1_406|	NZ_LZSO01000015|c9|39361-40119|-|A5792_RS10295|ABC_transporter_ATP-binding_protein|WP_064931593.1	40.7	226	124	5	3	222	7	228	4.8e-31	139.0
input|c1|445093-445828|+|ctg1_406|	NZ_MAEX01000016|c11|111651-112394|-|B4401_RS18060|ABC_transporter_ATP-binding_protein|WP_078292722.1	33.8	216	142	1	1	215	8	223	4.8e-31	139.0
input|c1|445093-445828|+|ctg1_406|	NZ_MAEY01000026|c14|125626-126369|-|B4394_RS22760|ABC_transporter_ATP-binding_protein|WP_078316351.1	33.8	216	142	1	1	215	8	223	4.8e-31	139.0
input|c1|445093-445828|+|ctg1_406|	NZ_MAFB01000020|c13|111560-112303|-|B4403_RS19260|ABC_transporter_ATP-binding_protein|WP_078292722.1	33.8	216	142	1	1	215	8	223	4.8e-31	139.0
input|c1|445093-445828|+|ctg1_406|	NC_012724|c5|2496176-2496994|-|BGLU_RS11580|ABC_transporter_ATP-binding_protein|WP_015876262.1	35.0	237	143	5	1	226	21	257	6.2e-31	138.7
input|c1|445093-445828|+|ctg1_406|	NZ_CP019457|c22|7395388-7396164|-|BXT88_RS32715|sulfonate_ABC_transporter_ATP-binding_protein|WP_107430989.1	36.4	214	122	5	4	217	14	213	6.2e-31	138.7
input|c1|445093-445828|+|ctg1_406|	NZ_CP024645|c2|2366971-2368044|+|CPZ87_RS10670|sulfate_ABC_transporter_ATP-binding_protein|WP_085750588.1	37.5	208	122	3	1	200	5	212	6.2e-31	138.7
input|c1|445093-445828|+|ctg1_406|	NZ_FOQJ01000015|c1|48231-49076|-|BM118_RS36500|ABC_transporter_ATP-binding_protein|WP_092192379.1	35.7	213	133	2	9	217	36	248	6.2e-31	138.7
input|c1|445093-445828|+|ctg1_406|	NZ_JNZA01000002|c6|197037-197837|+|OO62_RS02390|sulfonate_ABC_transporter_ATP-binding_protein|WP_106974796.1	36.4	214	122	5	4	217	23	222	6.2e-31	138.7
input|c1|445093-445828|+|ctg1_406|	NZ_JQJH01000006|c6|112933-113721|-|DL88_RS08190|ABC_transporter_ATP-binding_protein|WP_034994546.1	33.5	206	134	1	9	211	22	227	6.2e-31	138.7
input|c1|445093-445828|+|ctg1_406|	NZ_KE650771|c13|6211866-6212693|-|FIS9431_RS0128750|bacitracin_ABC_transporter_ATP-binding_protein|WP_026723800.1	36.3	248	148	6	1	238	7	254	6.2e-31	138.7
input|c1|445093-445828|+|ctg1_406|	NZ_LZLE01000224|c16|8687-9439|-|A9W95_RS13760|ABC_transporter_ATP-binding_protein|WP_067413432.1	35.8	215	132	2	7	215	18	232	6.2e-31	138.7
input|c1|445093-445828|+|ctg1_406|	NZ_LZMH01000079|c16|26314-27051|-|A5645_RS23305|ABC_transporter_ATP-binding_protein|WP_065131205.1	36.2	210	133	1	7	215	14	223	6.2e-31	138.7
input|c1|445093-445828|+|ctg1_406|	NZ_LZZK01000020|c4|26809-27936|-|CLBEIC_RS11785|CBS_domain-containing_protein|WP_077843065.1	35.3	207	126	2	2	200	5	211	6.2e-31	138.7
input|c1|445093-445828|+|ctg1_406|	NZ_MACM02000026|c1|73239-74084|-|A9513_RS07655|ABC_transporter_ATP-binding_protein|WP_037013218.1	36.2	243	144	3	5	236	14	256	6.2e-31	138.7
input|c1|445093-445828|+|ctg1_406|	NZ_MAFC01000028|c13|14219-14962|+|B4389_RS19695|ABC_transporter_ATP-binding_protein|WP_078302880.1	34.3	213	139	1	4	215	11	223	6.2e-31	138.7
input|c1|445093-445828|+|ctg1_406|	NZ_MLIK01000008|c18|71449-72195|-|BKG76_RS06990|ABC_transporter_ATP-binding_protein|WP_070936984.1	35.5	214	137	1	8	220	16	229	6.2e-31	138.7
input|c1|445093-445828|+|ctg1_406|	NZ_AQVT01000001|c5|2656506-2657273|+|A3OM_RS0112675|ABC_transporter_ATP-binding_protein|WP_018044137.1	35.6	205	131	1	13	217	27	230	8.1e-31	138.3
input|c1|445093-445828|+|ctg1_406|	NZ_AXWW01000028|c23|39609-40376|+|H504_RS0112085|ABC_transporter_ATP-binding_protein|WP_026422974.1	36.0	225	133	5	7	224	10	230	8.1e-31	138.3
input|c1|445093-445828|+|ctg1_406|	NZ_BBNO01000007|c10|48437-49246|-|TU31_RS22755|sulfonate_ABC_transporter_ATP-binding_protein|WP_107070732.1	36.4	214	122	5	4	217	24	223	8.1e-31	138.3
input|c1|445093-445828|+|ctg1_406|	NZ_CP021748|c25|9303535-9304329|+|SMD44_RS40850|ABC_transporter_ATP-binding_protein|WP_087887135.1	35.7	224	138	3	4	221	7	230	8.1e-31	138.3
input|c1|445093-445828|+|ctg1_406|	NZ_CP023275|c1|2546893-2547672|-|SJPD1_RS13105|lauroyl_acyltransferase|WP_096047539.1	33.9	251	139	4	1	234	6	246	8.1e-31	138.3
input|c1|445093-445828|+|ctg1_406|	NZ_FNDF01000021|c1|6656-7426|+|BLS10_RS10005|ABC_transporter_ATP-binding_protein|WP_089656012.1	33.1	239	151	3	1	239	10	239	8.1e-31	138.3
input|c1|445093-445828|+|ctg1_406|	NZ_FOHG01000002|c1|6656-7426|+|BMY93_RS01485|ABC_transporter_ATP-binding_protein|WP_089656012.1	33.1	239	151	3	1	239	10	239	8.1e-31	138.3
input|c1|445093-445828|+|ctg1_406|	NZ_JMFC01000010|c12|95217-95936|+|BH90_RS0109005|ABC_transporter_ATP-binding_protein|WP_032394980.1	37.3	217	127	3	1	217	11	218	8.1e-31	138.3
input|c1|445093-445828|+|ctg1_406|	NZ_JOBW01000001|c1|125571-126338|+|IF03_RS0100480|sulfonate_ABC_transporter_ATP-binding_protein|WP_106976192.1	35.0	220	129	4	1	220	13	218	8.1e-31	138.3
input|c1|445093-445828|+|ctg1_406|	NZ_LGCW01000272|c29|25592-26377|-|ADK86_RS25465|ABC_transporter_ATP-binding_protein|WP_053698687.1	34.5	220	130	4	1	220	13	218	8.1e-31	138.3
input|c1|445093-445828|+|ctg1_406|	NZ_LGDD01000306|c31|10254-11009|-|ADK54_RS27840|ABC_transporter_ATP-binding_protein|WP_053728488.1	34.7	219	129	4	1	219	21	225	8.1e-31	138.3
input|c1|445093-445828|+|ctg1_406|	NZ_LOCL01000046|c35|57303-58109|-|AT728_RS28285|ABC_transporter_ATP-binding_protein|WP_058850579.1	35.0	237	140	5	4	240	34	256	8.1e-31	138.3
input|c1|445093-445828|+|ctg1_406|	NZ_LUHI01000044|c6|439772-440788|+|A3776_RS13680|sulfate_ABC_transporter_ATP-binding_protein|WP_066380739.1	36.0	211	131	1	1	207	5	215	8.1e-31	138.3
input|c1|445093-445828|+|ctg1_406|	NZ_LUHJ01000014|c2|64770-65786|+|A3775_RS03705|sulfate_ABC_transporter_ATP-binding_protein|WP_066380739.1	36.0	211	131	1	1	207	5	215	8.1e-31	138.3
input|c1|445093-445828|+|ctg1_406|	NZ_LZHY01000038|c12|117712-118464|+|A5725_RS17315|ABC_transporter_ATP-binding_protein|WP_068031626.1	35.2	210	135	1	7	215	18	227	8.1e-31	138.3
input|c1|445093-445828|+|ctg1_406|	NZ_MAFQ01000020|c16|16142-16888|+|B4393_RS25180|ABC_transporter_ATP-binding_protein|WP_078336443.1	35.5	214	137	1	8	220	16	229	8.1e-31	138.3
input|c1|445093-445828|+|ctg1_406|	NZ_MAQW01000012|c3|174354-175493|-|A8L34_RS12405|CBS_domain-containing_protein|WP_066368981.1	35.7	207	125	2	2	200	10	216	8.1e-31	138.3
input|c1|445093-445828|+|ctg1_406|	NC_003155|c10|1920950-1921732|+|SAVERM_RS08270|aliphatic_sulfonate_ABC_transporter_ATP-binding_protein_1|WP_010982998.1	34.6	234	139	4	4	237	34	253	1.1e-30	137.9
input|c1|445093-445828|+|ctg1_406|	NC_007622|c2|134697-135437|+|SAB_RS00610|ABC_transporter_ATP-binding_protein|WP_000590837.1	34.8	227	139	4	13	237	16	235	1.1e-30	137.9
input|c1|445093-445828|+|ctg1_406|	NC_019684|c14|6373539-6374555|+|NOS7524_RS26155|sulfate_ABC_transporter_ATP-binding_protein|WP_015141491.1	36.0	211	131	1	1	207	5	215	1.1e-30	137.9
input|c1|445093-445828|+|ctg1_406|	NZ_AJLY02000031|c14|14534-15280|+|UUG_RS12710|ABC_transporter_ATP-binding_protein|WP_005099501.1	34.6	214	139	1	8	220	16	229	1.1e-30	137.9
input|c1|445093-445828|+|ctg1_406|	NZ_CP009447|c9|2548664-2549410|-|LH56_RS12540|ABC_transporter_ATP-binding_protein|WP_005099501.1	34.6	214	139	1	8	220	16	229	1.1e-30	137.9
input|c1|445093-445828|+|ctg1_406|	NZ_CP014950|c7|2091074-2091820|+|A3N95_RS10320|ABC_transporter_ATP-binding_protein|WP_005099501.1	34.6	214	139	1	8	220	16	229	1.1e-30	137.9
input|c1|445093-445828|+|ctg1_406|	NZ_CP017622|c1|1950178-1950999|-|KVC_RS09680|ABC_transporter_ATP-binding_protein|WP_013384629.1	34.2	219	138	2	14	231	42	255	1.1e-30	137.9
input|c1|445093-445828|+|ctg1_406|	NZ_CP023551|c8|34377-35174|+|CK951_RS20825|ABC_transporter_ATP-binding_protein|WP_096788133.1	36.6	224	135	3	20	239	33	253	1.1e-30	137.9
input|c1|445093-445828|+|ctg1_406|	NZ_CSXF01000011|c16|113882-114628|-|AKZ98_RS22205|ABC_transporter_ATP-binding_protein|WP_005099501.1	34.6	214	139	1	8	220	16	229	1.1e-30	137.9
input|c1|445093-445828|+|ctg1_406|	NZ_FRCV01000002|c2|39935-40705|-|BUC14_RS02155|ABC_transporter_ATP-binding_protein|WP_073156750.1	33.1	239	151	3	1	239	10	239	1.1e-30	137.9
input|c1|445093-445828|+|ctg1_406|	NZ_FSBI01000012|c14|79616-80362|-|BUT70_RS24640|ABC_transporter_ATP-binding_protein|WP_005099501.1	34.6	214	139	1	8	220	16	229	1.1e-30	137.9
input|c1|445093-445828|+|ctg1_406|	NZ_FSBO01000010|c18|79615-80361|-|BUS10_RS24165|ABC_transporter_ATP-binding_protein|WP_074249943.1	34.6	214	139	1	8	220	16	229	1.1e-30	137.9
input|c1|445093-445828|+|ctg1_406|	NZ_FSCP01000006|c12|14589-15335|+|BUW39_RS25460|ABC_transporter_ATP-binding_protein|WP_005099501.1	34.6	214	139	1	8	220	16	229	1.1e-30	137.9
input|c1|445093-445828|+|ctg1_406|	NZ_FSES01000014|c11|79615-80361|-|BUV71_RS23885|ABC_transporter_ATP-binding_protein|WP_005099501.1	34.6	214	139	1	8	220	16	229	1.1e-30	137.9
input|c1|445093-445828|+|ctg1_406|	NZ_FSFN01000012|c2|14595-15341|+|BUU43_RS24470|ABC_transporter_ATP-binding_protein|WP_005099501.1	34.6	214	139	1	8	220	16	229	1.1e-30	137.9
input|c1|445093-445828|+|ctg1_406|	NZ_FSNI01000006|c16|79652-80398|-|BUT80_RS24305|ABC_transporter_ATP-binding_protein|WP_005099501.1	34.6	214	139	1	8	220	16	229	1.1e-30	137.9
input|c1|445093-445828|+|ctg1_406|	NZ_FSNZ01000009|c20|79617-80363|-|BUV05_RS24285|ABC_transporter_ATP-binding_protein|WP_005099501.1	34.6	214	139	1	8	220	16	229	1.1e-30	137.9
input|c1|445093-445828|+|ctg1_406|	NZ_FSOE01000004|c7|451024-451770|+|BUU84_RS22610|ABC_transporter_ATP-binding_protein|WP_005099501.1	34.6	214	139	1	8	220	16	229	1.1e-30	137.9
input|c1|445093-445828|+|ctg1_406|	NZ_JOCK01000007|c14|191506-192825|-|IO35_RS0112380|nitrate_ABC_transporter_ATP-binding_protein|WP_031188507.1	34.1	226	140	4	1	217	14	239	1.1e-30	137.9
input|c1|445093-445828|+|ctg1_406|	NZ_JUEH01000012|c2|113874-114719|+|QX33_RS23160|ABC_transporter_ATP-binding_protein|WP_024764734.1	36.2	243	144	3	5	236	14	256	1.1e-30	137.9
input|c1|445093-445828|+|ctg1_406|	NZ_LZDG02000069|c3|93638-94483|-|A6723_RS24710|ABC_transporter_ATP-binding_protein|WP_054907060.1	36.6	243	143	4	5	236	14	256	1.1e-30	137.9
input|c1|445093-445828|+|ctg1_406|	NZ_MAEP01000006|c9|64159-64905|-|B4399_RS14240|ABC_transporter_ATP-binding_protein|WP_078281358.1	35.0	214	138	1	8	220	16	229	1.1e-30	137.9
input|c1|445093-445828|+|ctg1_406|	NZ_MAFD01000049|c19|13751-14494|+|B4382_RS22590|ABC_transporter_ATP-binding_protein|WP_078362662.1	33.8	213	140	1	4	215	11	223	1.1e-30	137.9
input|c1|445093-445828|+|ctg1_406|	NZ_MKQR01000002|c1|107028-107810|-|BJP25_RS00980|ABC_transporter_ATP-binding_protein|WP_075972827.1	36.9	203	114	2	14	208	33	229	1.1e-30	137.9
input|c1|445093-445828|+|ctg1_406|	NZ_MLIJ01000019|c9|12567-13310|-|BKG75_RS18255|ABC_transporter_ATP-binding_protein|WP_070942442.1	33.8	216	142	1	1	215	8	223	1.1e-30	137.9
input|c1|445093-445828|+|ctg1_406|	NZ_CP007201|c2|2835868-2836608|-|SMUL_RS14705|lauroyl_acyltransferase|WP_025346015.1	33.3	234	139	3	1	217	6	239	1.4e-30	137.5
input|c1|445093-445828|+|ctg1_406|	NZ_CP010071|c8|2075871-2076614|+|Chelonae_RS10035|ABC_transporter_ATP-binding_protein|WP_057968967.1	33.8	216	142	1	1	215	8	223	1.4e-30	137.5
input|c1|445093-445828|+|ctg1_406|	NZ_CP010897|c8|3752599-3753408|-|UC34_RS16365|ABC_transporter_ATP-binding_protein|WP_044456382.1	37.6	210	128	2	9	215	23	232	1.4e-30	137.5
input|c1|445093-445828|+|ctg1_406|	NZ_CP013219|c2|381936-382691|-|SHL15_RS01505|ABC_transporter|WP_107112798.1	36.7	199	126	0	17	215	23	221	1.4e-30	137.5
input|c1|445093-445828|+|ctg1_406|	NZ_CP015005|c3|2610919-2611689|-|AA2016_RS12770|ABC_transporter_ATP-binding_protein|WP_067959777.1	35.9	209	127	2	13	217	30	235	1.4e-30	137.5
input|c1|445093-445828|+|ctg1_406|	NZ_CP017157|c18|5200964-5201767|+|SL103_RS22680|ABC_transporter_ATP-binding_protein|WP_069570791.1	36.4	214	122	5	4	217	23	222	1.4e-30	137.5
input|c1|445093-445828|+|ctg1_406|	NZ_CP020369|c13|5698806-5699621|+|B5P22_RS26175|ABC_transporter_ATP-binding_protein|WP_016969029.1	36.1	244	142	4	3	238	10	247	1.4e-30	137.5
input|c1|445093-445828|+|ctg1_406|	NZ_FNDD01000003|c2|219203-220390|+|BLS03_RS04155|proline/glycine_betaine_ABC_transporter_ATP-binding_protein_ProV|WP_093270105.1	35.3	204	122	1	14	207	44	247	1.4e-30	137.5
input|c1|445093-445828|+|ctg1_406|	NZ_FOJP01000012|c4|32088-32849|-|BM198_RS16320|ABC_transporter_ATP-binding_protein|WP_074971356.1	33.8	240	145	5	1	240	14	239	1.4e-30	137.5
input|c1|445093-445828|+|ctg1_406|	NZ_JYOA01000008|c4|287452-288279|+|UB43_RS20505|ABC_transporter_ATP-binding_protein|WP_045214625.1	35.7	224	133	4	2	217	13	233	1.4e-30	137.5
input|c1|445093-445828|+|ctg1_406|	NZ_KQ948355|c13|305841-306665|-|AQJ11_RS14235|ABC_transporter_ATP-binding_protein|WP_059263287.1	36.7	199	126	0	17	215	46	244	1.4e-30	137.5
input|c1|445093-445828|+|ctg1_406|	NZ_LJYL01000035|c19|12599-13342|-|AOT87_RS27360|ABC_transporter_ATP-binding_protein|WP_057968967.1	33.8	216	142	1	1	215	8	223	1.4e-30	137.5
input|c1|445093-445828|+|ctg1_406|	NZ_LNDA01000078|c19|23263-24135|-|AVL37_RS16620|ABC_transporter_ATP-binding_protein|WP_058855923.1	34.2	219	138	2	14	232	41	253	1.4e-30	137.5
input|c1|445093-445828|+|ctg1_406|	NZ_MAES01000031|c20|18580-19323|+|B4392_RS24550|ABC_transporter_ATP-binding_protein|WP_057968967.1	33.8	216	142	1	1	215	8	223	1.4e-30	137.5
input|c1|445093-445828|+|ctg1_406|	NZ_MAEU01000038|c19|18591-19334|+|B4395_RS23820|ABC_transporter_ATP-binding_protein|WP_057968967.1	33.8	216	142	1	1	215	8	223	1.4e-30	137.5
input|c1|445093-445828|+|ctg1_406|	NZ_MAFR01000035|c12|15954-16697|+|B4385_RS17185|ABC_transporter_ATP-binding_protein|WP_078330586.1	34.3	213	139	1	4	215	11	223	1.4e-30	137.5
input|c1|445093-445828|+|ctg1_406|	NZ_MLID01000020|c12|560289-561032|+|BKG69_RS20010|ABC_transporter_ATP-binding_protein|WP_057968967.1	33.8	216	142	1	1	215	8	223	1.4e-30	137.5
input|c1|445093-445828|+|ctg1_406|	NZ_MLIL01000002|c1|139189-139932|-|BKG77_RS04880|ABC_transporter_ATP-binding_protein|WP_057968967.1	33.8	216	142	1	1	215	8	223	1.4e-30	137.5
input|c1|445093-445828|+|ctg1_406|	NZ_MLIN01000002|c4|12566-13309|-|BKG79_RS00670|ABC_transporter_ATP-binding_protein|WP_057965296.1	33.3	216	143	1	1	215	8	223	1.4e-30	137.5
input|c1|445093-445828|+|ctg1_406|	NZ_MLIO01000015|c6|1537540-1538283|+|BKG80_RS24340|ABC_transporter_ATP-binding_protein|WP_057968967.1	33.8	216	142	1	1	215	8	223	1.4e-30	137.5
input|c1|445093-445828|+|ctg1_406|	NZ_MLIP01000001|c4|12690-13433|-|BKG81_RS00045|ABC_transporter_ATP-binding_protein|WP_057968967.1	33.8	216	142	1	1	215	8	223	1.4e-30	137.5
input|c1|445093-445828|+|ctg1_406|	NZ_MLIR01000012|c2|14419-15162|-|BKG83_RS07685|ABC_transporter_ATP-binding_protein|WP_070916126.1	33.8	216	142	1	1	215	8	223	1.4e-30	137.5
input|c1|445093-445828|+|ctg1_406|	NZ_MLIT01000006|c14|152670-153413|-|BKG85_RS01985|ABC_transporter_ATP-binding_protein|WP_070930579.1	33.8	216	142	1	1	215	8	223	1.4e-30	137.5
input|c1|445093-445828|+|ctg1_406|	NZ_MLIU01000028|c11|3796036-3796779|+|BKG86_RS19080|ABC_transporter_ATP-binding_protein|WP_057968967.1	33.8	216	142	1	1	215	8	223	1.4e-30	137.5
input|c1|445093-445828|+|ctg1_406|	NC_016112|c1|267102-268145|-|MEALZ_RS01235|sulfate_ABC_transporter_ATP-binding_protein|WP_014146760.1	37.8	209	118	4	1	199	5	211	1.8e-30	137.1
input|c1|445093-445828|+|ctg1_406|	NZ_AFWF01000282|c2|24929-26116|-|RH85_RS18700|proline/glycine_betaine_ABC_transporter_ATP-binding_protein_ProV|WP_006714286.1	35.8	204	121	1	14	207	44	247	1.8e-30	137.1
input|c1|445093-445828|+|ctg1_406|	NZ_CP010271|c7|1974490-1975233|+|MYCSP_RS09795|ABC_transporter_ATP-binding_protein|WP_070912730.1	34.6	214	139	1	8	220	15	228	1.8e-30	137.1
input|c1|445093-445828|+|ctg1_406|	NZ_CP025395|c3|152886-153626|+|SAO46_RS00660|ABC_transporter_ATP-binding_protein|WP_000590835.1	34.8	227	139	4	13	237	16	235	1.8e-30	137.1
input|c1|445093-445828|+|ctg1_406|	NZ_CP026747|c2|1103199-1104233|+|C4375_RS05140|sulfate_ABC_transporter_ATP-binding_protein|WP_104894771.1	35.8	215	128	3	2	207	6	219	1.8e-30	137.1
input|c1|445093-445828|+|ctg1_406|	NZ_FNOA01000007|c18|146082-146897|+|BLU85_RS13505|ABC_transporter_ATP-binding_protein|WP_092203014.1	36.1	244	142	4	3	238	10	247	1.8e-30	137.1
input|c1|445093-445828|+|ctg1_406|	NZ_JUEH01000012|c2|125027-125854|-|QX33_RS23210|ABC_transporter_ATP-binding_protein|WP_024764724.1	35.4	226	133	5	2	217	13	235	1.8e-30	137.1
input|c1|445093-445828|+|ctg1_406|	NZ_KB455575|c6|3049492-3050535|+|METBU_RS0113705|sulfate_ABC_transporter_ATP-binding_protein|WP_017841177.1	37.8	209	118	4	1	199	5	211	1.8e-30	137.1
input|c1|445093-445828|+|ctg1_406|	NZ_KQ948661|c12|229980-230738|-|AQJ46_RS20845|ABC_transporter_ATP-binding_protein|WP_059207302.1	38.0	205	123	2	13	213	16	220	1.8e-30	137.1
input|c1|445093-445828|+|ctg1_406|	NZ_LMRW01000025|c4|237079-237882|-|ASG80_RS18225|ABC_transporter_ATP-binding_protein|WP_082590650.1	34.2	219	139	2	9	224	17	233	1.8e-30	137.1
input|c1|445093-445828|+|ctg1_406|	NZ_MACM02000026|c1|62030-62857|+|A9513_RS07605|ABC_transporter_ATP-binding_protein|WP_024764724.1	35.4	226	133	5	2	217	13	235	1.8e-30	137.1
input|c1|445093-445828|+|ctg1_406|	NZ_MAFB01000002|c5|74703-75491|+|B4403_RS02720|ABC_transporter_ATP-binding_protein|WP_078287934.1	36.5	222	132	4	10	226	18	235	1.8e-30	137.1
input|c1|445093-445828|+|ctg1_406|	NZ_MAFD01000029|c15|45156-45944|-|B4382_RS18340|ABC_transporter_ATP-binding_protein|WP_078361928.1	36.5	222	132	4	10	226	18	235	1.8e-30	137.1
input|c1|445093-445828|+|ctg1_406|	NZ_MLCI01000001|c2|12584-13327|-|BKG57_RS00040|ABC_transporter_ATP-binding_protein|WP_070918015.1	33.3	216	143	1	1	215	8	223	1.8e-30	137.1
input|c1|445093-445828|+|ctg1_406|	NZ_MLIC01000006|c18|297851-298594|-|BKG68_RS20060|ABC_transporter_ATP-binding_protein|WP_070912730.1	34.6	214	139	1	8	220	15	228	1.8e-30	137.1
input|c1|445093-445828|+|ctg1_406|	NZ_MLIF01000015|c10|3831432-3832175|+|BKG71_RS18675|ABC_transporter_ATP-binding_protein|WP_070918015.1	33.3	216	143	1	1	215	8	223	1.8e-30	137.1
input|c1|445093-445828|+|ctg1_406|	NZ_AZFX01000004|c1|52289-53350|-|FC15_RS01410|ABC_transporter_ATP-binding_protein|WP_057823196.1	36.5	203	124	2	2	199	6	208	2.4e-30	136.7
input|c1|445093-445828|+|ctg1_406|	NZ_BAFX01000065|c30|63235-64020|+|ON43_RS13660|ABC_transporter_ATP-binding_protein|WP_086007948.1	38.4	198	115	2	21	214	33	227	2.4e-30	136.7
input|c1|445093-445828|+|ctg1_406|	NZ_FO704550|c11|2944676-2945764|-|XDD1_RS12650|sulfate/thiosulfate_ABC_transporter_ATP-binding_protein_CysA|WP_045971659.1	35.8	218	132	3	1	210	5	222	2.4e-30	136.7
input|c1|445093-445828|+|ctg1_406|	NZ_FOTM01000023|c2|55855-56610|+|BM287_RS16130|ABC_transporter_ATP-binding_protein|WP_090041518.1	39.2	204	118	4	14	214	20	220	2.4e-30	136.7
input|c1|445093-445828|+|ctg1_406|	NZ_FQIY01000001|c1|310938-311678|-|BT401_RS01580|ABC_transporter_ATP-binding_protein|WP_072491036.1	34.8	227	139	4	13	237	16	235	2.4e-30	136.7
input|c1|445093-445828|+|ctg1_406|	NZ_JNWX01000002|c4|241849-242712|-|NH06_RS0102900|ABC_transporter_ATP-binding_protein|WP_033029619.1	35.7	227	134	5	6	224	9	231	2.4e-30	136.7
input|c1|445093-445828|+|ctg1_406|	NZ_JNYR01000007|c14|141137-142000|-|NH08_RS0113315|ABC_transporter_ATP-binding_protein|WP_003982490.1	35.7	227	134	5	6	224	9	231	2.4e-30	136.7
input|c1|445093-445828|+|ctg1_406|	NZ_JNYR01000026|c33|23825-24676|+|NH08_RS0130105|ABC_transporter_ATP-binding_protein|WP_078575645.1	34.3	233	139	2	11	235	47	273	2.4e-30	136.7
input|c1|445093-445828|+|ctg1_406|	NZ_JOBH01000004|c11|425880-426683|-|IF04_RS0110505|ABC_transporter_ATP-binding_protein|WP_051831022.1	35.0	214	125	5	4	217	27	226	2.4e-30	136.7
input|c1|445093-445828|+|ctg1_406|	NZ_JOBO01000032|c32|90588-91439|+|IG76_RS0131950|ABC_transporter_ATP-binding_protein|WP_078870124.1	34.3	233	139	2	11	235	47	273	2.4e-30	136.7
input|c1|445093-445828|+|ctg1_406|	NZ_JOBP01000001|c4|478113-478937|-|IF94_RS0102095|ABC_transporter_ATP-binding_protein|WP_030643180.1	35.0	220	129	4	1	220	32	237	2.4e-30	136.7
input|c1|445093-445828|+|ctg1_406|	NZ_JOBP01000033|c40|25425-26276|+|IF94_RS0135305|ABC_transporter_ATP-binding_protein|WP_078887336.1	34.3	233	139	2	11	235	47	273	2.4e-30	136.7
input|c1|445093-445828|+|ctg1_406|	NZ_JOBV01000010|c6|74275-75138|+|IF63_RS0108765|ABC_transporter_ATP-binding_protein|WP_003982490.1	35.7	227	134	5	6	224	9	231	2.4e-30	136.7
input|c1|445093-445828|+|ctg1_406|	NZ_JOCK01000001|c2|265857-266720|+|IO35_RS0101130|ABC_transporter_ATP-binding_protein|WP_031187113.1	35.7	227	134	5	6	224	9	231	2.4e-30	136.7
input|c1|445093-445828|+|ctg1_406|	NZ_JYFT01000015|c5|124698-125459|-|SZ55_RS06035|ABC_transporter_ATP-binding_protein|WP_044402864.1	33.3	240	146	5	1	240	14	239	2.4e-30	136.7
input|c1|445093-445828|+|ctg1_406|	NZ_KB911581|c3|357212-358045|+|STRBO_RS0101645|ABC_transporter_ATP-binding_protein|WP_005483551.1	35.0	223	134	4	1	214	4	224	2.4e-30	136.7
input|c1|445093-445828|+|ctg1_406|	NZ_LGCW01000047|c9|22309-23172|-|ADK86_RS07820|ABC_transporter_ATP-binding_protein|WP_053695929.1	35.7	227	134	5	6	224	9	231	2.4e-30	136.7
input|c1|445093-445828|+|ctg1_406|	NZ_LKKM01000001|c1|339054-339854|+|AO741_RS01575|aliphatic_sulfonates_ABC_transporter_ATP-binding_protein|WP_058063466.1	34.5	229	143	3	1	228	15	237	2.4e-30	136.7
input|c1|445093-445828|+|ctg1_406|	NZ_LMZE01000002|c5|62238-63101|-|ADL21_RS01160|ABC_transporter_ATP-binding_protein|WP_060727746.1	35.7	227	134	5	6	224	9	231	2.4e-30	136.7
input|c1|445093-445828|+|ctg1_406|	NZ_LN884299|c8|2157458-2158234|+|BN2762_RS17180|ABC_transporter_ATP-binding_protein|WP_055108130.1	34.5	200	128	1	13	209	30	229	2.4e-30	136.7
input|c1|445093-445828|+|ctg1_406|	NZ_LRTR01000758|c31|45002-45835|-|AWZ10_RS37200|ABC_transporter_ATP-binding_protein|WP_005483551.1	35.0	223	134	4	1	214	4	224	2.4e-30	136.7
input|c1|445093-445828|+|ctg1_406|	NZ_LUUO01000001|c3|1830313-1831446|-|A6765_RS22405|glycine/betaine_ABC_transporter_ATP-binding_protein|WP_066198924.1	36.2	196	118	2	10	198	14	209	2.4e-30	136.7
input|c1|445093-445828|+|ctg1_406|	NZ_LWKZ01000026|c40|568111-568911|-|A6A06_RS34010|ABC_transporter_ATP-binding_protein|WP_073766815.1	36.2	218	134	2	10	224	16	231	2.4e-30	136.7
input|c1|445093-445828|+|ctg1_406|	NZ_LZJW01000132|c18|196348-197103|-|A5681_RS19715|ABC_transporter_ATP-binding_protein|WP_067278871.1	36.5	200	120	2	1	200	21	213	2.4e-30	136.7
input|c1|445093-445828|+|ctg1_406|	NZ_MLIS01000001|c1|158590-159333|-|BKG84_RS00710|ABC_transporter_ATP-binding_protein|WP_070951040.1	33.8	216	142	1	1	215	8	223	2.4e-30	136.7
input|c1|445093-445828|+|ctg1_406|	NC_015856|c4|2300181-2300996|+|CFU_RS10080|taurine_ABC_transporter_ATP-binding_protein|WP_014005936.1	38.6	197	114	2	13	205	18	211	3.1e-30	136.3
input|c1|445093-445828|+|ctg1_406|	NZ_AEJC01000428|c29|14068-15192|+|STRIP9103_RS28435|ABC_transporter_ATP-binding_protein|WP_009326257.1	34.6	208	126	1	1	198	6	213	3.1e-30	136.3
input|c1|445093-445828|+|ctg1_406|	NZ_AWOO02000036|c18|26439-27302|+|DZ96_RS0230460|ABC_transporter_ATP-binding_protein|WP_024935677.1	37.6	221	130	2	14	226	51	271	3.1e-30	136.3
input|c1|445093-445828|+|ctg1_406|	NZ_CP013136|c1|2613851-2614636|-|hsc_RS11515|ABC_transporter_ATP-binding_protein|WP_069375520.1	35.1	205	132	1	12	215	20	224	3.1e-30	136.3
input|c1|445093-445828|+|ctg1_406|	NZ_CP013234|c3|2562789-2563580|+|CPter91_RS11670|taurine_transporter_ATP-binding_subunit|WP_061940366.1	37.6	197	116	2	13	205	18	211	3.1e-30	136.3
input|c1|445093-445828|+|ctg1_406|	NZ_CP013236|c5|2975949-2976740|-|CPter291_RS13415|taurine_transporter_ATP-binding_subunit|WP_061940366.1	37.6	197	116	2	13	205	18	211	3.1e-30	136.3
input|c1|445093-445828|+|ctg1_406|	NZ_CP018082|c7|2386724-2387482|-|BOX37_RS10840|ABC_transporter_ATP-binding_protein|WP_071931379.1	34.8	221	133	2	10	225	25	239	3.1e-30	136.3
input|c1|445093-445828|+|ctg1_406|	NZ_CP027543|c2|1809148-1809948|-|C6Y58_RS08755|aliphatic_sulfonates_ABC_transporter_ATP-binding_protein|WP_106156376.1	34.8	227	141	3	1	226	15	235	3.1e-30	136.3
input|c1|445093-445828|+|ctg1_406|	NZ_FNET01000001|c14|70679-71650|-|BLR21_RS00320|ABC_transporter_ATP-binding_protein|WP_090003627.1	36.0	211	125	3	1	201	10	220	3.1e-30	136.3
input|c1|445093-445828|+|ctg1_406|	NZ_FOVH01000001|c15|1205991-1206854|-|BM339_RS05750|ABC_transporter_ATP-binding_protein|WP_083597271.1	37.6	221	130	2	14	226	51	271	3.1e-30	136.3
input|c1|445093-445828|+|ctg1_406|	NZ_JNYR01000007|c12|53343-54167|+|NH08_RS0112950|ABC_transporter_ATP-binding_protein|WP_030312164.1	35.2	219	128	4	1	219	32	236	3.1e-30	136.3
input|c1|445093-445828|+|ctg1_406|	NZ_JOBP01000001|c2|391331-392194|+|IF94_RS0101730|ABC_transporter_ATP-binding_protein|WP_030643294.1	35.7	227	134	5	6	224	9	231	3.1e-30	136.3
input|c1|445093-445828|+|ctg1_406|	NZ_JOCK01000001|c4|353205-353972|-|IO35_RS0101495|sulfonate_ABC_transporter_ATP-binding_protein|WP_031187157.1	34.5	220	130	4	1	220	13	218	3.1e-30	136.3
input|c1|445093-445828|+|ctg1_406|	NZ_JOCQ01000022|c18|37231-38109|-|IH45_RS0114080|ABC_transporter_ATP-binding_protein|WP_030666784.1	35.6	225	137	3	6	224	9	231	3.1e-30	136.3
input|c1|445093-445828|+|ctg1_406|	NZ_JOEA01000014|c20|177260-178231|+|IG04_RS0122445|glycine/betaine_ABC_transporter|WP_030478657.1	36.0	211	125	3	1	201	10	220	3.1e-30	136.3
input|c1|445093-445828|+|ctg1_406|	NZ_JOFQ01000015|c20|81988-82722|+|IF20_RS26690|ABC_transporter_ATP-binding_protein|WP_052867894.1	34.6	214	126	4	4	217	13	212	3.1e-30	136.3
input|c1|445093-445828|+|ctg1_406|	NZ_JQLI01000001|c6|3879435-3880274|-|K307_RS17210|ABC_transporter_ATP-binding_protein|WP_042879895.1	34.2	196	126	2	17	209	39	234	3.1e-30	136.3
input|c1|445093-445828|+|ctg1_406|	NZ_KL573545|c12|181281-182291|-|BG84_RS0115215|ABC_transporter_ATP-binding_protein|WP_030081417.1	35.0	217	127	4	1	217	32	234	3.1e-30	136.3
input|c1|445093-445828|+|ctg1_406|	NZ_KV440947|c7|723048-723947|+|A6765_RS10725|hypothetical_protein|WP_066193305.1	34.9	232	127	3	1	208	10	241	3.1e-30	136.3
input|c1|445093-445828|+|ctg1_406|	NZ_LMLI01000015|c1|86221-86934|-|ASE93_RS10835|ABC_transporter_ATP-binding_protein|WP_055775571.1	35.5	211	125	2	1	200	6	216	3.1e-30	136.3
input|c1|445093-445828|+|ctg1_406|	NZ_MAEQ01000013|c5|74220-74963|+|B4397_RS10830|ABC_transporter_ATP-binding_protein|WP_070924419.1	33.8	216	142	1	1	215	8	223	3.1e-30	136.3
input|c1|445093-445828|+|ctg1_406|	NZ_MLIM01000066|c11|11975-12718|-|BKG78_RS21400|ABC_transporter_ATP-binding_protein|WP_070924419.1	33.8	216	142	1	1	215	8	223	3.1e-30	136.3
input|c1|445093-445828|+|ctg1_406|	NC_016613|c2|1781737-1782924|+|VEJY3_RS08115|proline/glycine_betaine_ABC_transporter_ATP-binding_protein_ProV|WP_014231965.1	34.1	223	128	2	4	207	25	247	4.0e-30	136.0
input|c1|445093-445828|+|ctg1_406|	NZ_AXDT01000022|c3|18051-19106|-|O185_RS34760|TOBE_domain-containing_protein|WP_021323185.1	33.0	215	138	2	1	210	9	222	4.0e-30	136.0
input|c1|445093-445828|+|ctg1_406|	NZ_BDBQ01000055|c19|84157-84966|+|NM2_RS24595|ABC_transporter_ATP-binding_protein|WP_067673264.1	36.9	214	132	2	7	217	20	233	4.0e-30	136.0
input|c1|445093-445828|+|ctg1_406|	NZ_CP009914|c2|773744-774502|-|G155_RS03565|ABC_transporter_ATP-binding_protein|WP_003884085.1	40.6	224	127	4	3	222	7	228	4.0e-30	136.0
input|c1|445093-445828|+|ctg1_406|	NZ_CP009977|c1|1118872-1120059|-|PN96_RS05290|proline/glycine_betaine_ABC_transporter_ATP-binding_protein_ProV|WP_014231965.1	34.1	223	128	2	4	207	25	247	4.0e-30	136.0
input|c1|445093-445828|+|ctg1_406|	NZ_CP011020|c12|5510102-5510815|+|VM99_RS24050|ABC_transporter_ATP-binding_protein|WP_047738973.1	37.3	225	124	4	6	226	13	224	4.0e-30	136.0
input|c1|445093-445828|+|ctg1_406|	NZ_CP016349|c2|1906516-1907703|+|BA893_RS08635|proline/glycine_betaine_ABC_transporter_ATP-binding_protein_ProV|WP_065299720.1	34.1	223	128	2	4	207	25	247	4.0e-30	136.0
input|c1|445093-445828|+|ctg1_406|	NZ_CP017111|c1|2748948-2749688|-|SHALO_RS13760|lauroyl_acyltransferase|WP_069479029.1	33.3	249	141	4	1	232	6	246	4.0e-30	136.0
input|c1|445093-445828|+|ctg1_406|	NZ_CP025494|c11|4192040-4192855|-|CYL20_RS18850|ABC_transporter_ATP-binding_protein|WP_104995192.1	36.7	229	135	3	14	238	25	247	4.0e-30	136.0
input|c1|445093-445828|+|ctg1_406|	NZ_FOYL01000002|c24|1145476-1146447|+|BM417_RS09870|ABC_transporter_ATP-binding_protein|WP_093590290.1	36.0	211	125	3	1	201	10	220	4.0e-30	136.0
input|c1|445093-445828|+|ctg1_406|	NZ_JGVH01000073|c20|15598-16653|+|MEG1_RS17875|TOBE_domain-containing_protein|WP_036840983.1	33.0	215	138	2	1	210	9	222	4.0e-30	136.0
input|c1|445093-445828|+|ctg1_406|	NZ_JHVQ01000006|c1|46444-47274|-|N535_RS0105995|nitrate_ABC_transporter_ATP-binding_protein|WP_028249628.1	31.1	238	163	1	1	237	32	269	4.0e-30	136.0
input|c1|445093-445828|+|ctg1_406|	NZ_LGCV01000380|c39|22285-23148|+|ADK70_RS29445|ABC_transporter_ATP-binding_protein|WP_053803368.1	35.7	227	134	5	6	224	9	231	4.0e-30	136.0
input|c1|445093-445828|+|ctg1_406|	NZ_LQYE01000032|c21|351785-352573|+|AWB85_RS23990|ABC_transporter_ATP-binding_protein|WP_064633527.1	35.6	222	134	4	10	226	18	235	4.0e-30	136.0
input|c1|445093-445828|+|ctg1_406|	NZ_LYVO01000070|c8|9096-9929|-|B0W80_RS26085|nitrate_ABC_transporter_ATP-binding_protein|WP_077002069.1	31.1	238	163	1	1	237	33	270	4.0e-30	136.0
input|c1|445093-445828|+|ctg1_406|	NZ_LZIW01000070|c8|46753-47511|+|A5669_RS11930|ABC_transporter_ATP-binding_protein|WP_003884085.1	40.6	224	127	4	3	222	7	228	4.0e-30	136.0
input|c1|445093-445828|+|ctg1_406|	NZ_AEYW01000006|c5|219924-220919|-|G7G_RS0105580|ABC_transporter_ATP-binding_protein|WP_010439350.1	37.0	211	129	1	1	207	6	216	5.3e-30	135.6
input|c1|445093-445828|+|ctg1_406|	NZ_AFWE01000117|c2|32820-34007|-|RH88_RS09975|proline/glycine_betaine_ABC_transporter_ATP-binding_protein_ProV|WP_005595477.1	36.3	204	120	2	14	207	44	247	5.3e-30	135.6
input|c1|445093-445828|+|ctg1_406|	NZ_ANPA01000017|c3|45607-46452|+|MMSR116_RS23215|ABC_transporter-like_protein|WP_010686585.1	33.2	229	149	2	1	226	40	267	5.3e-30	135.6
input|c1|445093-445828|+|ctg1_406|	NZ_AQXZ01000019|c19|741315-742043|+|F600_RS0124670|ABC_transporter_ATP-binding_protein|WP_018163343.1	35.8	193	123	1	7	198	19	211	5.3e-30	135.6
input|c1|445093-445828|+|ctg1_406|	NZ_BBXC01000007|c6|1253403-1254119|-|AW271_RS05240|ABC_transporter_ATP-binding_protein|WP_083976086.1	38.9	211	115	4	13	215	1	205	5.3e-30	135.6
input|c1|445093-445828|+|ctg1_406|	NZ_BDGW01000048|c26|36437-37192|-|BJI52_RS20300|ABC_transporter_ATP-binding_protein|WP_069885491.1	39.8	191	114	1	9	198	28	218	5.3e-30	135.6
input|c1|445093-445828|+|ctg1_406|	NZ_CM001973|c1|79757-80536|-|DXXRW240_RS01020|ABC_transporter_ATP-binding_protein|WP_035338976.1	35.5	211	125	2	1	200	6	216	5.3e-30	135.6
input|c1|445093-445828|+|ctg1_406|	NZ_CP007220|c7|2238012-2238755|+|BB28_RS11020|ABC_transporter_ATP-binding_protein|WP_046253543.1	33.3	216	143	1	1	215	8	223	5.3e-30	135.6
input|c1|445093-445828|+|ctg1_406|	NZ_CP011269|c2|688502-689260|-|XA26_RS03200|ABC_transporter_ATP-binding_protein|WP_054601013.1	40.6	224	127	4	3	222	7	228	5.3e-30	135.6
input|c1|445093-445828|+|ctg1_406|	NZ_CP016351|c3|1875755-1876942|+|BA894_RS08430|proline/glycine_betaine_ABC_transporter_ATP-binding_protein_ProV|WP_065296896.1	33.6	223	129	2	4	207	25	247	5.3e-30	135.6
input|c1|445093-445828|+|ctg1_406|	NZ_CP016415|c3|254022-255209|-|VSVS05_RS15640|proline/glycine_betaine_ABC_transporter_ATP-binding_protein_ProV|WP_005595477.1	36.3	204	120	2	14	207	44	247	5.3e-30	135.6
input|c1|445093-445828|+|ctg1_406|	NZ_FOOB01000001|c16|436103-436861|-|BM248_RS01990|ABC_transporter_ATP-binding_protein|WP_090424094.1	40.0	225	125	5	4	222	8	228	5.3e-30	135.6
input|c1|445093-445828|+|ctg1_406|	NZ_JOBW01000001|c3|213703-214566|-|IF03_RS0100845|ABC_transporter_ATP-binding_protein|WP_030370184.1	35.7	227	134	5	6	224	9	231	5.3e-30	135.6
input|c1|445093-445828|+|ctg1_406|	NZ_JYOA01000008|c4|301523-302386|-|UB43_RS20575|ABC_transporter_ATP-binding_protein|WP_045214653.1	35.8	243	145	4	5	236	14	256	5.3e-30	135.6
input|c1|445093-445828|+|ctg1_406|	NZ_KL571115|c35|51761-52573|-|HY87_RS0131930|ABC_transporter_ATP-binding_protein|WP_030023307.1	35.8	218	135	2	10	224	16	231	5.3e-30	135.6
input|c1|445093-445828|+|ctg1_406|	NZ_LMMI01000007|c3|83965-84747|+|ASF22_RS06295|ABC_transporter_ATP-binding_protein|WP_056262698.1	34.4	224	146	1	13	236	32	254	5.3e-30	135.6
input|c1|445093-445828|+|ctg1_406|	NZ_LMMW01000007|c4|98723-99505|+|ASF25_RS06640|ABC_transporter_ATP-binding_protein|WP_056304020.1	34.4	224	146	1	13	236	32	254	5.3e-30	135.6
input|c1|445093-445828|+|ctg1_406|	NZ_LMMX01000006|c2|81880-82662|+|ASF27_RS06590|ABC_transporter_ATP-binding_protein|WP_056304020.1	34.4	224	146	1	13	236	32	254	5.3e-30	135.6
input|c1|445093-445828|+|ctg1_406|	NZ_LMNG01000021|c4|10802-11572|+|ASF52_RS10240|ABC_transporter_ATP-binding_protein|WP_056171474.1	34.4	224	146	1	13	236	28	250	5.3e-30	135.6
input|c1|445093-445828|+|ctg1_406|	NZ_LMQT01000012|c3|455391-456452|+|ASG43_RS10910|sulfate_ABC_transporter_ATP-binding_protein|WP_056504303.1	37.2	218	123	4	1	207	5	219	5.3e-30	135.6
input|c1|445093-445828|+|ctg1_406|	NZ_LZJG01000512|c29|3161-3919|+|A9X04_RS25840|ABC_transporter_ATP-binding_protein|WP_067926962.1	34.4	215	132	3	1	215	22	227	5.3e-30	135.6
input|c1|445093-445828|+|ctg1_406|	NZ_LZKM01000076|c18|27265-28023|-|A5667_RS21700|ABC_transporter_ATP-binding_protein|WP_064900945.1	40.6	224	127	4	3	222	7	228	5.3e-30	135.6
input|c1|445093-445828|+|ctg1_406|	NZ_LZKN01000016|c2|29883-30641|-|A5666_RS02180|ABC_transporter_ATP-binding_protein|WP_064900945.1	40.6	224	127	4	3	222	7	228	5.3e-30	135.6
input|c1|445093-445828|+|ctg1_406|	NZ_LZLP01000033|c10|68016-68774|+|A5637_RS07510|ABC_transporter_ATP-binding_protein|WP_064900945.1	40.6	224	127	4	3	222	7	228	5.3e-30	135.6
input|c1|445093-445828|+|ctg1_406|	NZ_MBEK01000150|c20|65593-66351|+|A5734_RS26255|ABC_transporter_ATP-binding_protein|WP_064900945.1	40.6	224	127	4	3	222	7	228	5.3e-30	135.6
input|c1|445093-445828|+|ctg1_406|	NZ_MBER01000079|c18|6299-7057|+|A5742_RS15660|ABC_transporter_ATP-binding_protein|WP_064900945.1	40.6	224	127	4	3	222	7	228	5.3e-30	135.6
input|c1|445093-445828|+|ctg1_406|	NC_014666|c12|3716829-3717644|-|FRAEUI1C_RS15315|ABC_transporter_ATP-binding_protein|WP_013424215.1	35.1	231	138	3	2	232	32	250	6.9e-30	135.2
input|c1|445093-445828|+|ctg1_406|	NZ_AP014623|c6|3351109-3351906|-|PCAU_RS15360|ABC_transporter_ATP-binding_protein|WP_096374304.1	33.6	217	130	3	1	217	18	220	6.9e-30	135.2
input|c1|445093-445828|+|ctg1_406|	NZ_AP018165|c6|2165495-2166238|+|MSTE_RS10730|ABC_transporter_ATP-binding_protein|WP_096501072.1	33.3	216	143	1	1	215	8	223	6.9e-30	135.2
input|c1|445093-445828|+|ctg1_406|	NZ_BCUU01000038|c4|34339-35169|-|VSO01S_RS13175|nitrate_ABC_transporter_ATP-binding_protein|WP_068643071.1	31.5	238	162	1	1	237	32	269	6.9e-30	135.2
input|c1|445093-445828|+|ctg1_406|	NZ_CM001762|c11|4641201-4641917|+|D806_RS22200|ABC_transporter_ATP-binding_protein|WP_003895887.1	37.3	193	119	1	6	198	13	203	6.9e-30	135.2
input|c1|445093-445828|+|ctg1_406|	NZ_CP009495|c10|4607823-4608539|+|LI99_RS22110|ABC_transporter_ATP-binding_protein|WP_003895887.1	37.3	193	119	1	6	198	13	203	6.9e-30	135.2
input|c1|445093-445828|+|ctg1_406|	NZ_CP010271|c7|1947338-1948087|+|MYCSP_RS09675|ABC_transporter_ATP-binding_protein|WP_083018335.1	34.4	215	132	3	1	215	21	226	6.9e-30	135.2
input|c1|445093-445828|+|ctg1_406|	NZ_CP017780|c12|3087062-3087820|-|BKN51_RS13335|ABC_transporter|WP_101607944.1	37.2	199	125	0	17	215	23	221	6.9e-30	135.2
input|c1|445093-445828|+|ctg1_406|	NZ_FSCF01000003|c6|16596-17342|+|BUU40_RS12725|ABC_transporter_ATP-binding_protein|WP_025239389.1	34.6	214	139	1	8	220	16	229	6.9e-30	135.2
input|c1|445093-445828|+|ctg1_406|	NZ_FSNH01000007|c17|299579-300325|-|BUS86_RS21725|ABC_transporter_ATP-binding_protein|WP_025239389.1	34.6	214	139	1	8	220	16	229	6.9e-30	135.2
input|c1|445093-445828|+|ctg1_406|	NZ_HG964936|c3|1895503-1896231|+|BN972_RS09240|ABC_transporter_ATP-binding_protein|WP_036355268.1	35.7	210	134	1	7	215	11	220	6.9e-30	135.2
input|c1|445093-445828|+|ctg1_406|	NZ_LECT01000029|c5|222459-223406|-|RISK_RS15535|ABC_transporter_ATP-binding_protein|WP_047815273.1	36.6	216	130	3	1	209	26	241	6.9e-30	135.2
input|c1|445093-445828|+|ctg1_406|	NZ_LFZV01000001|c1|1967458-1968525|+|AC622_RS09475|sulfate_ABC_transporter_ATP-binding_protein|WP_049670850.1	34.4	215	133	3	1	207	5	219	6.9e-30	135.2
input|c1|445093-445828|+|ctg1_406|	NZ_LMEZ01000005|c6|615713-616522|+|ASD37_RS14030|ABC_transporter_ATP-binding_protein|WP_056551724.1	35.3	215	139	0	1	215	25	239	6.9e-30	135.2
input|c1|445093-445828|+|ctg1_406|	NZ_LN831039|c10|4608955-4609671|+|AT701_RS22080|ABC_transporter_ATP-binding_protein|WP_003895887.1	37.3	193	119	1	6	198	13	203	6.9e-30	135.2
input|c1|445093-445828|+|ctg1_406|	NZ_LZKS01000022|c4|32256-32984|-|A5661_RS05110|ABC_transporter_ATP-binding_protein|WP_036355268.1	35.7	210	134	1	7	215	11	220	6.9e-30	135.2
input|c1|445093-445828|+|ctg1_406|	NZ_LZLF01000336|c19|21673-22401|-|A9W94_RS22835|ABC_transporter_ATP-binding_protein|WP_036355268.1	35.7	210	134	1	7	215	11	220	6.9e-30	135.2
input|c1|445093-445828|+|ctg1_406|	NZ_LZLU01000182|c18|12839-13594|+|A5659_RS19200|ABC_transporter_ATP-binding_protein|WP_066867236.1	35.8	204	116	2	1	200	21	213	6.9e-30	135.2
input|c1|445093-445828|+|ctg1_406|	NZ_LZMG01000153|c7|2874-3629|+|A5646_RS07855|ABC_transporter_ATP-binding_protein|WP_066867236.1	35.8	204	116	2	1	200	21	213	6.9e-30	135.2
input|c1|445093-445828|+|ctg1_406|	NZ_MLIC01000003|c11|9416-10165|-|BKG68_RS09655|ABC_transporter_ATP-binding_protein|WP_070911415.1	34.4	215	132	3	1	215	21	226	6.9e-30	135.2
input|c1|445093-445828|+|ctg1_406|	NC_005027|c1|187285-188283|+|RB373|nitrate_transport_ATP-binding_protein|NP_863869.1	37.0	216	129	3	1	209	43	258	9.0e-30	134.8
input|c1|445093-445828|+|ctg1_406|	NC_018681|c11|2400341-2401351|+|O3I_RS10730|ABC_transporter_ATP-binding_protein|WP_014982929.1	36.6	194	119	1	10	199	16	209	9.0e-30	134.8
input|c1|445093-445828|+|ctg1_406|	NZ_AMWG01000117|c7|86835-87782|-|RBSWK_RS19155|ABC_transporter_ATP-binding_protein|WP_007338900.1	37.0	216	129	3	1	209	26	241	9.0e-30	134.8
input|c1|445093-445828|+|ctg1_406|	NZ_CP014229|c1|715503-716312|+|AXF13_RS03095|ABC_transporter_ATP-binding_protein|WP_062251602.1	31.3	233	159	1	7	238	22	254	9.0e-30	134.8
input|c1|445093-445828|+|ctg1_406|	NZ_CP017839|c14|5116377-5117168|+|NS506_RS23620|ABC_transporter_ATP-binding_protein|WP_036547780.1	38.9	198	114	2	21	214	35	229	9.0e-30	134.8
input|c1|445093-445828|+|ctg1_406|	NZ_CP023147|c9|2343670-2344431|+|CKJ54_RS11015|ABC_transporter_ATP-binding_protein|WP_067168429.1	33.5	215	134	3	1	215	21	226	9.0e-30	134.8
input|c1|445093-445828|+|ctg1_406|	NZ_FNCN01000011|c19|131337-132212|-|BLQ73_RS13885|ABC_transporter_ATP-binding_protein|WP_093170849.1	35.1	222	139	2	14	232	26	245	9.0e-30	134.8
input|c1|445093-445828|+|ctg1_406|	NZ_FNRO01000029|c6|36559-37392|+|BLW05_RS33930|nitrate_ABC_transporter_ATP-binding_protein|WP_093169112.1	30.7	238	164	1	1	237	33	270	9.0e-30	134.8
input|c1|445093-445828|+|ctg1_406|	NZ_JAFQ01000004|c6|1919535-1920377|+|D892_RS0110035|ABC_transporter_ATP-binding_protein|WP_024801111.1	34.3	230	137	3	1	230	44	259	9.0e-30	134.8
input|c1|445093-445828|+|ctg1_406|	NZ_JXTE01000020|c7|71946-73178|-|TN53_RS15080|CBS_domain-containing_protein|WP_046258969.1	37.4	211	122	3	1	201	11	221	9.0e-30	134.8
input|c1|445093-445828|+|ctg1_406|	NZ_KK037166|c8|1596666-1597409|-|KUTG_RS07010|ABC_transporter_ATP-binding_protein|WP_043715757.1	35.3	221	138	2	7	224	10	228	9.0e-30	134.8
input|c1|445093-445828|+|ctg1_406|	NZ_LQCG01000004|c23|310827-311603|+|AWT78_RS10845|ABC_transporter_ATP-binding_protein|WP_059298872.1	39.1	215	121	4	1	215	19	223	9.0e-30	134.8
input|c1|445093-445828|+|ctg1_406|	NZ_LZLM01000005|c2|270054-270782|-|A5640_RS02220|ABC_transporter_ATP-binding_protein|WP_065138024.1	35.7	210	134	1	7	215	11	220	9.0e-30	134.8
input|c1|445093-445828|+|ctg1_406|	NC_010505|c2|1398808-1399656|+|MRAD2831_RS38605|aliphatic_sulfonate_ABC_transporter_ATP-binding_protein|WP_085985336.1	32.8	229	150	2	1	226	41	268	1.2e-29	134.4
input|c1|445093-445828|+|ctg1_406|	NC_017765|c15|2210614-2211369|-|SHJG_RS09435|ABC_transporter_ATP-binding_protein|WP_014670443.1	36.2	199	127	0	17	215	23	221	1.2e-29	134.4
input|c1|445093-445828|+|ctg1_406|	NZ_AOPZ01000109|c25|150728-151570|-|STRAU_RS13515|ABC_transporter_ATP-binding_protein|WP_016640871.1	34.2	237	142	4	4	240	47	269	1.2e-29	134.4
input|c1|445093-445828|+|ctg1_406|	NZ_BBVA01000002|c11|2198616-2199401|-|A4R25_RS09055|ABC_transporter_ATP-binding_protein|WP_064446291.1	36.6	205	127	1	13	214	23	227	1.2e-29	134.4
input|c1|445093-445828|+|ctg1_406|	NZ_CP017640|c3|1672954-1673802|+|BKE41_RS07865|aliphatic_sulfonate_ABC_transporter_ATP-binding_protein|WP_107645338.1	32.8	229	150	2	1	226	41	268	1.2e-29	134.4
input|c1|445093-445828|+|ctg1_406|	NZ_CP025990|c16|5375027-5375842|+|C1701_RS22830|ABC_transporter_ATP-binding_protein|WP_026420701.1	34.8	221	121	2	2	205	24	238	1.2e-29	134.4
input|c1|445093-445828|+|ctg1_406|	NZ_FMBX01000022|c12|174244-175059|+|GA0115237_RS04645|ABC_transporter_ATP-binding_protein|WP_093845046.1	35.2	219	129	4	1	219	42	247	1.2e-29	134.4
input|c1|445093-445828|+|ctg1_406|	NZ_JNWX01000002|c2|153766-154590|+|NH06_RS0102535|ABC_transporter_ATP-binding_protein|WP_033029544.1	34.7	219	129	4	1	219	32	236	1.2e-29	134.4
input|c1|445093-445828|+|ctg1_406|	NZ_JOAY01000019|c13|56167-57660|-|IF05_RS0113400|nitrate_ABC_transporter_ATP-binding_protein|WP_051831088.1	36.0	222	135	4	13	227	37	258	1.2e-29	134.4
input|c1|445093-445828|+|ctg1_406|	NZ_JOBC01000002|c8|489998-490879|+|IG96_RS0105765|ABC_transporter_ATP-binding_protein|WP_078888330.1	34.6	214	126	4	4	217	30	229	1.2e-29	134.4
input|c1|445093-445828|+|ctg1_406|	NZ_JOTP01000007|c4|136108-137199|+|BA70_RS08510|polyamine_ABC_transporter_ATP-binding_protein|WP_034320741.1	35.5	211	132	1	1	207	6	216	1.2e-29	134.4
input|c1|445093-445828|+|ctg1_406|	NZ_KB898996|c20|197514-198434|-|D581_RS0114530|ABC_transporter_ATP-binding_protein|WP_026290515.1	36.4	217	124	6	1	217	32	234	1.2e-29	134.4
input|c1|445093-445828|+|ctg1_406|	NZ_KE386858|c16|217572-218387|-|G443_RS0124690|ABC_transporter_ATP-binding_protein|WP_026420701.1	34.8	221	121	2	2	205	24	238	1.2e-29	134.4
input|c1|445093-445828|+|ctg1_406|	NZ_KK037233|c9|1572585-1573370|-|MCBG_RS06965|ABC_transporter_ATP-binding_protein|WP_043324780.1	36.6	205	127	1	13	214	23	227	1.2e-29	134.4
input|c1|445093-445828|+|ctg1_406|	NZ_LGCV01000405|c49|7866-8690|-|ADK70_RS35350|ABC_transporter_ATP-binding_protein|WP_053804067.1	35.2	219	128	4	1	219	32	236	1.2e-29	134.4
input|c1|445093-445828|+|ctg1_406|	NZ_LYXF01000089|c22|144575-145360|+|A8711_RS30640|ABC_transporter_ATP-binding_protein|WP_043324780.1	36.6	205	127	1	13	214	23	227	1.2e-29	134.4
input|c1|445093-445828|+|ctg1_406|	NZ_LZDG02000069|c3|79717-80544|+|A6723_RS24645|ABC_transporter_ATP-binding_protein|WP_054907069.1	35.4	226	133	5	2	217	13	235	1.2e-29	134.4
input|c1|445093-445828|+|ctg1_406|	NZ_LZIV01000112|c13|21630-22388|-|A5670_RS20395|ABC_transporter_ATP-binding_protein|WP_064926321.1	40.3	226	125	5	3	222	7	228	1.2e-29	134.4
input|c1|445093-445828|+|ctg1_406|	NZ_LZSG01000035|c11|11325-12065|+|A9W99_RS12110|ABC_transporter_ATP-binding_protein|WP_067377527.1	35.2	210	135	1	7	215	15	224	1.2e-29	134.4
input|c1|445093-445828|+|ctg1_406|	NZ_MDCJ01000007|c3|370006-371193|-|VSF3289_RS17995|proline/glycine_betaine_ABC_transporter_ATP-binding_protein_ProV|WP_069447723.1	35.3	204	122	1	14	207	44	247	1.2e-29	134.4
input|c1|445093-445828|+|ctg1_406|	NC_018612|c9|2484996-2485751|+|MIP_RS11405|ABC_transporter_ATP-binding_protein|WP_038536136.1	34.0	215	133	3	1	215	21	226	1.5e-29	134.0
input|c1|445093-445828|+|ctg1_406|	NZ_AMLP01000040|c6|67157-67978|+|STVIR_RS04840|ABC_transporter_ATP-binding_protein|WP_037885802.1	33.5	224	142	2	1	217	4	227	1.5e-29	134.0
input|c1|445093-445828|+|ctg1_406|	NZ_AMVM01000013|c4|6622-7437|-|B382_RS17375|aliphatic_sulfonates_ABC_transporter_ATP-binding_protein|WP_020307936.1	34.4	227	142	3	1	226	20	240	1.5e-29	134.0
input|c1|445093-445828|+|ctg1_406|	NZ_BBXE01000017|c5|39668-40384|+|AW273_RS09915|ABC_transporter_ATP-binding_protein|WP_083949650.1	38.3	206	123	3	13	215	1	205	1.5e-29	134.0
input|c1|445093-445828|+|ctg1_406|	NZ_BCQT01000011|c14|30060-30854|+|AMA02S_RS20045|ABC_transporter_ATP-binding_protein|WP_067460897.1	32.6	227	147	2	1	221	4	230	1.5e-29	134.0
input|c1|445093-445828|+|ctg1_406|	NZ_BCSZ01000029|c9|102409-103167|-|APK39_RS13775|ABC_transporter_ATP-binding_protein|WP_061263752.1	40.3	226	125	5	3	222	7	228	1.5e-29	134.0
input|c1|445093-445828|+|ctg1_406|	NZ_CP009499|c8|2416189-2416944|+|LG41_RS11230|ABC_transporter_ATP-binding_protein|WP_038536136.1	34.0	215	133	3	1	215	21	226	1.5e-29	134.0
input|c1|445093-445828|+|ctg1_406|	NZ_CP009896|c3|1304937-1305701|+|KR76_RS06555|ABC_transporter_ATP-binding_protein|WP_052139240.1	38.1	194	119	1	14	206	24	217	1.5e-29	134.0
input|c1|445093-445828|+|ctg1_406|	NZ_CP012150|c11|3801475-3802191|-|AFA91_RS17845|ABC_transporter_ATP-binding_protein|WP_049745887.1	35.7	196	124	1	3	198	10	203	1.5e-29	134.0
input|c1|445093-445828|+|ctg1_406|	NZ_FNHS01000010|c5|165525-166289|-|BLQ49_RS17390|aliphatic_sulfonate_ABC_transporter_ATP-binding_protein|WP_091718066.1	33.2	229	149	2	1	226	17	244	1.5e-29	134.0
input|c1|445093-445828|+|ctg1_406|	NZ_JOEI01000002|c4|364956-365732|+|IF11_RS0102755|ABC_transporter_ATP-binding_protein|WP_030349756.1	34.7	219	129	6	1	219	26	230	1.5e-29	134.0
input|c1|445093-445828|+|ctg1_406|	NZ_LDWB01000004|c3|69621-70436|+|ABW53_RS02685|aliphatic_sulfonates_ABC_transporter_ATP-binding_protein|WP_020307936.1	34.4	227	142	3	1	226	20	240	1.5e-29	134.0
input|c1|445093-445828|+|ctg1_406|	NZ_LJCV01000122|c28|74880-75656|-|OK074_RS16860|ABC_transporter_ATP-binding_protein|WP_054215312.1	33.5	221	140	2	1	214	4	224	1.5e-29	134.0
input|c1|445093-445828|+|ctg1_406|	NZ_LMTS01000095|c1|8787-9620|-|APY03_RS13500|nitrate_ABC_transporter_ATP-binding_protein|WP_068677633.1	31.6	225	153	1	1	224	33	257	1.5e-29	134.0
input|c1|445093-445828|+|ctg1_406|	NZ_LT629731|c3|4120587-4121363|-|BQ5321_RS22200|ABC_transporter_ATP-binding_protein|WP_071396528.1	32.2	202	135	2	1	200	9	210	1.5e-29	134.0
input|c1|445093-445828|+|ctg1_406|	NZ_LZLZ01000047|c5|47107-47865|+|A5654_RS03955|ABC_transporter_ATP-binding_protein|WP_061263752.1	40.3	226	125	5	3	222	7	228	1.5e-29	134.0
input|c1|445093-445828|+|ctg1_406|	NZ_LZSN01000059|c11|10777-11535|-|A5763_RS11100|ABC_transporter_ATP-binding_protein|WP_061263752.1	40.3	226	125	5	3	222	7	228	1.5e-29	134.0
input|c1|445093-445828|+|ctg1_406|	NZ_LZSR01000003|c1|13178-13936|+|A5754_RS00555|ABC_transporter_ATP-binding_protein|WP_061263752.1	40.3	226	125	5	3	222	7	228	1.5e-29	134.0
input|c1|445093-445828|+|ctg1_406|	NC_014323|c1|2637978-2638763|-|HSERO_RS11665|ABC_transporter_ATP-binding_protein|WP_013234308.1	35.6	208	127	2	12	215	20	224	2.0e-29	133.7
input|c1|445093-445828|+|ctg1_406|	NZ_BCNP01000016|c1|46247-47404|+|LCADC_RS10715|ABC_transporter_ATP-binding_protein|WP_081921626.1	34.4	212	135	1	1	208	30	241	2.0e-29	133.7
input|c1|445093-445828|+|ctg1_406|	NZ_BDCI01000035|c33|427638-428648|-|NVU01S_RS31755|ABC_transporter_ATP-binding_protein|WP_043675956.1	36.6	194	119	1	10	199	16	209	2.0e-29	133.7
input|c1|445093-445828|+|ctg1_406|	NZ_BDCU01000062|c24|35891-36703|+|NF4_RS33690|ABC_transporter_ATP-binding_protein|WP_063131444.1	34.0	235	140	4	1	225	13	242	2.0e-29	133.7
input|c1|445093-445828|+|ctg1_406|	NZ_CP010897|c8|3757055-3757972|-|UC34_RS16385|ABC_transporter_ATP-binding_protein|WP_084070736.1	34.0	200	129	2	13	209	73	272	2.0e-29	133.7
input|c1|445093-445828|+|ctg1_406|	NZ_CP013990|c3|3282748-3283905|-|APT61_RS15320|ABC_transporter_ATP-binding_protein|WP_082697355.1	34.4	212	135	1	1	208	30	241	2.0e-29	133.7
input|c1|445093-445828|+|ctg1_406|	NZ_CP015199|c4|4628237-4629154|-|A0O34_RS20980|ABC_transporter_ATP-binding_protein|WP_066759029.1	34.8	207	128	2	1	200	4	210	2.0e-29	133.7
input|c1|445093-445828|+|ctg1_406|	NZ_CP016616|c3|4818480-4819610|+|BB934_RS23070|ABC_transporter_ATP-binding_protein|WP_099513162.1	36.0	203	126	1	2	200	20	222	2.0e-29	133.7
input|c1|445093-445828|+|ctg1_406|	NZ_CP023481|c7|3446434-3447555|+|COP00_RS18260|polyamine_ABC_transporter_ATP-binding_protein|WP_048355357.1	37.3	204	120	3	1	198	6	207	2.0e-29	133.7
input|c1|445093-445828|+|ctg1_406|	NZ_CP026387|c2|877771-878904|-|C3F35_RS04300|polyamine_ABC_transporter_ATP-binding_protein|WP_032617274.1	34.4	212	135	1	1	208	22	233	2.0e-29	133.7
input|c1|445093-445828|+|ctg1_406|	NZ_JH114305|c4|68115-68924|-|HMPREF1022_RS15140|ABC_transporter_ATP-binding_protein|WP_008686063.1	31.3	233	159	1	7	238	22	254	2.0e-29	133.7
input|c1|445093-445828|+|ctg1_406|	NZ_JOEU01000013|c10|80008-80823|-|IH31_RS0117150|ABC_transporter_ATP-binding_protein|WP_052165666.1	36.6	205	127	1	13	214	23	227	2.0e-29	133.7
input|c1|445093-445828|+|ctg1_406|	NZ_JQFA01000004|c4|916870-917676|-|NF78_RS21085|ABC_transporter_ATP-binding_protein|WP_035991442.1	34.8	224	145	1	1	223	24	247	2.0e-29	133.7
input|c1|445093-445828|+|ctg1_406|	NZ_LDWI01000007|c8|222862-223953|-|VL05_RS06510|polyamine_ABC_transporter_ATP-binding_protein|WP_048002410.1	35.1	211	133	1	1	207	6	216	2.0e-29	133.7
input|c1|445093-445828|+|ctg1_406|	NZ_LECV01000007|c8|138696-139817|-|ACH95_RS03510|polyamine_ABC_transporter_ATP-binding_protein|WP_048355357.1	37.3	204	120	3	1	198	6	207	2.0e-29	133.7
input|c1|445093-445828|+|ctg1_406|	NZ_LECW02000001|c2|227050-228171|+|AB447_RS01140|polyamine_ABC_transporter_ATP-binding_protein|WP_048355357.1	37.3	204	120	3	1	198	6	207	2.0e-29	133.7
input|c1|445093-445828|+|ctg1_406|	NZ_LLLT01000005|c5|33423-34259|-|AO902_RS08310|ABC_transporter_ATP-binding_protein|WP_003115101.1	34.9	209	132	2	13	217	24	232	2.0e-29	133.7
input|c1|445093-445828|+|ctg1_406|	NZ_LT603683|c2|416620-417741|+|BGLY_RS02195|polyamine_ABC_transporter_ATP-binding_protein|WP_046132367.1	36.2	207	118	2	1	198	6	207	2.0e-29	133.7
input|c1|445093-445828|+|ctg1_406|	NZ_LZIO01000107|c13|114586-115341|-|A5769_RS17240|ABC_transporter_ATP-binding_protein|WP_009953348.1	34.0	215	133	3	1	215	21	226	2.0e-29	133.7
input|c1|445093-445828|+|ctg1_406|	NZ_LZLE01000350|c24|3051-3815|+|A9W95_RS23915|ABC_transporter_ATP-binding_protein|WP_067418598.1	36.4	198	119	2	1	198	24	214	2.0e-29	133.7
input|c1|445093-445828|+|ctg1_406|	NZ_MDVX01000002|c2|524653-525420|-|BFV97_RS06435|ABC_transporter_ATP-binding_protein|WP_069299498.1	36.7	218	131	3	1	214	5	219	2.0e-29	133.7
input|c1|445093-445828|+|ctg1_406|	NZ_MQUH01000028|c25|57284-58060|-|BSZ07_RS35275|ABC_transporter_ATP-binding_protein|WP_076977689.1	38.6	215	122	4	1	215	19	223	2.0e-29	133.7
input|c1|445093-445828|+|ctg1_406|	NZ_MUFS01000041|c2|37415-38572|+|BZY71_RS16600|ABC_transporter_ATP-binding_protein|WP_077227476.1	34.4	212	135	1	1	208	30	241	2.0e-29	133.7
input|c1|445093-445828|+|ctg1_406|	NC_016946|c9|2544535-2545290|+|OCU_RS36770|ABC_transporter_ATP-binding_protein|WP_014380045.1	34.0	215	133	3	1	215	21	226	2.6e-29	133.3
input|c1|445093-445828|+|ctg1_406|	NC_016947|c9|2549260-2550015|+|OCO_RS11865|ABC_transporter_ATP-binding_protein|WP_014380045.1	34.0	215	133	3	1	215	21	226	2.6e-29	133.3
input|c1|445093-445828|+|ctg1_406|	NC_017532|c1|313614-314429|+|PSTAA_RS01415|aliphatic_sulfonates_ABC_transporter_ATP-binding_protein|WP_014595506.1	33.9	227	143	3	1	226	20	240	2.6e-29	133.3
input|c1|445093-445828|+|ctg1_406|	NZ_AMSH01000039|c6|21315-22406|+|BA1_RS12520|polyamine_ABC_transporter_ATP-binding_protein|WP_008359507.1	35.5	211	132	1	1	207	6	216	2.6e-29	133.3
input|c1|445093-445828|+|ctg1_406|	NZ_ANMO01000152|c5|13811-14758|-|RE6C_RS15945|ABC_transporter_ATP-binding_protein|WP_039962264.1	36.4	228	135	4	1	218	26	253	2.6e-29	133.3
input|c1|445093-445828|+|ctg1_406|	NZ_ANOF01000080|c6|19021-19968|-|RESH_RS11760|ABC_transporter_ATP-binding_protein|WP_037251186.1	37.0	216	129	3	1	209	26	241	2.6e-29	133.3
input|c1|445093-445828|+|ctg1_406|	NZ_CM002917|c3|2768913-2770025|+|HPDFL43_RS13155|sugar_ABC_transporter_ATP-binding_protein|WP_007197846.1	36.6	202	124	1	1	198	6	207	2.6e-29	133.3
input|c1|445093-445828|+|ctg1_406|	NZ_CP007203|c7|4656490-4657506|+|NSP_RS20340|sulfate_ABC_transporter_ATP-binding_protein|WP_006196644.1	35.1	211	133	1	1	207	5	215	2.6e-29	133.3
input|c1|445093-445828|+|ctg1_406|	NZ_CP011104|c6|1040334-1041389|-|VY86_RS04145|ferric_transporter_ATP-binding_subunit|WP_046974042.1	32.6	215	139	2	1	210	9	222	2.6e-29	133.3
input|c1|445093-445828|+|ctg1_406|	NZ_CP017786|c2|1269934-1271025|-|BK049_RS06315|polyamine_ABC_transporter_ATP-binding_protein|WP_008359507.1	35.5	211	132	1	1	207	6	216	2.6e-29	133.3
input|c1|445093-445828|+|ctg1_406|	NZ_CP022098|c21|5405949-5406728|+|CYFUS_RS22075|ABC_transporter_ATP-binding_protein|WP_095987021.1	36.3	226	138	3	14	238	33	253	2.6e-29	133.3
input|c1|445093-445828|+|ctg1_406|	NZ_CP023146|c9|2537985-2538740|+|CKJ61_RS12120|ABC_transporter_ATP-binding_protein|WP_014380045.1	34.0	215	133	3	1	215	21	226	2.6e-29	133.3
input|c1|445093-445828|+|ctg1_406|	NZ_CP023149|c8|2497222-2497977|+|CKJ67_RS11835|ABC_transporter_ATP-binding_protein|WP_014380045.1	34.0	215	133	3	1	215	21	226	2.6e-29	133.3
input|c1|445093-445828|+|ctg1_406|	NZ_FNEC01000003|c6|91708-92544|+|BLR78_RS02995|ABC_transporter_ATP-binding_protein|WP_089393673.1	36.5	211	130	3	11	217	22	232	2.6e-29	133.3
input|c1|445093-445828|+|ctg1_406|	NZ_FQVC01000008|c4|125973-127016|-|BUA69_RS13745|ABC_transporter_ATP-binding_protein|WP_046136050.1	37.3	204	123	2	1	199	6	209	2.6e-29	133.3
input|c1|445093-445828|+|ctg1_406|	NZ_JQFA01000004|c4|922682-923539|+|NF78_RS21125|ABC_transporter_ATP-binding_protein|WP_081972812.1	33.5	224	147	2	14	235	37	260	2.6e-29	133.3
input|c1|445093-445828|+|ctg1_406|	NZ_JQHL01000006|c6|17230-18048|+|JV35_RS13140|nitrate_ABC_transporter_ATP-binding_protein|WP_052012642.1	32.4	238	160	1	1	237	28	265	2.6e-29	133.3
input|c1|445093-445828|+|ctg1_406|	NZ_JTHL01000001|c4|433086-433838|-|QR77_RS01720|ABC_transporter_ATP-binding_protein|WP_040019335.1	36.7	218	126	4	1	218	16	221	2.6e-29	133.3
input|c1|445093-445828|+|ctg1_406|	NZ_JVYC01000183|c3|81132-81947|-|ADD03_RS18425|aliphatic_sulfonates_ABC_transporter_ATP-binding_protein|WP_014595506.1	33.9	227	143	3	1	226	20	240	2.6e-29	133.3
input|c1|445093-445828|+|ctg1_406|	NZ_KB903849|c3|66936-67736|+|A3G5_RS0107430|ABC_transporter_ATP-binding_protein|WP_085977487.1	35.7	207	133	0	9	215	30	236	2.6e-29	133.3
input|c1|445093-445828|+|ctg1_406|	NZ_LWAJ01000087|c4|46188-47204|-|A2T98_RS07535|sulfate_ABC_transporter_ATP-binding_protein|WP_063872215.1	35.1	211	133	1	1	207	5	215	2.6e-29	133.3
input|c1|445093-445828|+|ctg1_406|	NZ_LZIJ01000089|c9|90140-90889|-|A5791_RS12095|ABC_transporter_ATP-binding_protein|WP_067236182.1	35.2	210	135	1	7	215	18	227	2.6e-29	133.3
input|c1|445093-445828|+|ctg1_406|	NZ_LZJT01000115|c17|73443-74207|+|A5684_RS20470|ABC_transporter_ATP-binding_protein|WP_064938966.1	34.0	215	133	3	1	215	21	226	2.6e-29	133.3
input|c1|445093-445828|+|ctg1_406|	NZ_LZSJ01000172|c17|10620-11378|-|A5668_RS21390|ABC_transporter_ATP-binding_protein|WP_064867946.1	38.9	239	136	5	3	235	7	241	2.6e-29	133.3
input|c1|445093-445828|+|ctg1_406|	NZ_LZSX01000068|c14|36768-37523|+|A5760_RS13475|ABC_transporter_ATP-binding_protein|WP_064881488.1	34.4	215	132	3	1	215	21	226	2.6e-29	133.3
input|c1|445093-445828|+|ctg1_406|	NZ_MAFC01000025|c11|187543-188292|+|B4389_RS18590|ABC_transporter_ATP-binding_protein|WP_078302157.1	34.4	215	132	3	1	215	21	226	2.6e-29	133.3
input|c1|445093-445828|+|ctg1_406|	NZ_MTKI01000011|c2|79990-81027|-|BV900_RS15225|sulfate_ABC_transporter_ATP-binding_protein|WP_076845059.1	36.3	215	129	3	1	207	5	219	2.6e-29	133.3
input|c1|445093-445828|+|ctg1_406|	NC_013892|c14|3527746-3528795|-|XBJ1_RS15520|ABC_transporter_ATP-binding_protein|WP_012989963.1	31.8	214	142	1	1	210	9	222	3.4e-29	132.9
input|c1|445093-445828|+|ctg1_406|	NC_019757|c11|2959865-2960881|-|CYLST_RS11955|sulfate_ABC_transporter_ATP-binding_protein|WP_015207982.1	35.1	211	133	1	1	207	5	215	3.4e-29	132.9
input|c1|445093-445828|+|ctg1_406|	NZ_ANMO01000216|c9|166293-167192|+|RE6C_RS22820|ABC_transporter_ATP-binding_protein|WP_008660462.1	34.3	233	118	4	10	209	26	256	3.4e-29	132.9
input|c1|445093-445828|+|ctg1_406|	NZ_BAFW01000146|c27|65036-65794|-|ON23_RS15520|ABC_transporter_ATP-binding_protein|WP_039778990.1	39.3	211	124	3	14	222	20	228	3.4e-29	132.9
input|c1|445093-445828|+|ctg1_406|	NZ_BBOJ01000003|c26|375022-375789|+|AOM45_RS07710|ABC_transporter_ATP-binding_protein|WP_030467056.1	33.2	217	138	2	1	213	5	218	3.4e-29	132.9
input|c1|445093-445828|+|ctg1_406|	NZ_BCWO01000008|c1|153931-154782|-|COX01S_RS03915|ABC_transporter_ATP-binding_protein|WP_063237329.1	32.7	196	129	2	17	209	43	238	3.4e-29	132.9
input|c1|445093-445828|+|ctg1_406|	NZ_CP003811|c4|1720686-1721537|+|MOC_RS07580|aliphatic_sulfonate_ABC_transporter_ATP-binding_protein|WP_043382382.1	33.2	229	149	2	1	226	42	269	3.4e-29	132.9
input|c1|445093-445828|+|ctg1_406|	NZ_CP011854|c1|323662-324477|+|AB691_RS01470|aliphatic_sulfonates_ABC_transporter_ATP-binding_protein|WP_048328252.1	34.4	227	142	3	1	226	20	240	3.4e-29	132.9
input|c1|445093-445828|+|ctg1_406|	NZ_CP013232|c6|2582616-2583419|+|CFter6_RS11160|taurine_transporter_ATP-binding_subunit|WP_061539976.1	36.4	236	136	4	13	238	18	249	3.4e-29	132.9
input|c1|445093-445828|+|ctg1_406|	NZ_CP013233|c3|2502173-2502985|-|CAter10_RS11575|taurine_transporter_ATP-binding_subunit|WP_061533525.1	37.6	197	116	2	13	205	20	213	3.4e-29	132.9
input|c1|445093-445828|+|ctg1_406|	NZ_CP014517|c3|1858807-1859628|-|AX767_RS09325|nitrate_ABC_transporter_ATP-binding_protein|WP_068630682.1	31.1	238	160	2	1	234	29	266	3.4e-29	132.9
input|c1|445093-445828|+|ctg1_406|	NZ_CP015367|c3|1040578-1041429|+|MCBMB27_RS04545|aliphatic_sulfonate_ABC_transporter_ATP-binding_protein|WP_043382382.1	33.2	229	149	2	1	226	42	269	3.4e-29	132.9
input|c1|445093-445828|+|ctg1_406|	NZ_FOUG01000021|c1|55721-56551|+|BM345_RS25715|nitrate_ABC_transporter_ATP-binding_protein|WP_093385544.1	31.1	238	163	1	1	237	32	269	3.4e-29	132.9
input|c1|445093-445828|+|ctg1_406|	NZ_FOXJ01000006|c8|220462-221295|-|BM133_RS27130|nitrate_ABC_transporter_ATP-binding_protein|WP_093440885.1	32.0	225	152	1	1	224	33	257	3.4e-29	132.9
input|c1|445093-445828|+|ctg1_406|	NZ_FPBW01000008|c6|178526-179377|-|BM396_RS10210|aliphatic_sulfonate_ABC_transporter_ATP-binding_protein|WP_043382382.1	33.2	229	149	2	1	226	42	269	3.4e-29	132.9
input|c1|445093-445828|+|ctg1_406|	NZ_HG428449|c5|10189-11238|+|XBI1_RS01640|ABC_transporter_ATP-binding_protein|WP_038180954.1	31.8	214	142	1	1	210	9	222	3.4e-29	132.9
input|c1|445093-445828|+|ctg1_406|	NZ_JOEN01000077|c22|27698-28498|+|IH77_RS0131435|ABC_transporter_ATP-binding_protein|WP_078955415.1	36.6	202	121	1	14	215	41	235	3.4e-29	132.9
input|c1|445093-445828|+|ctg1_406|	NZ_JXDG01000073|c20|12004-12858|+|UCMB321_RS27740|ABC_transporter_ATP-binding_protein|WP_040071912.1	35.1	191	120	3	22	209	49	238	3.4e-29	132.9
input|c1|445093-445828|+|ctg1_406|	NZ_JXTL01000016|c1|223239-224039|-|TK79_RS03970|aliphatic_sulfonates_ABC_transporter_ATP-binding_protein|WP_045158075.1	34.4	227	142	3	1	226	15	235	3.4e-29	132.9
input|c1|445093-445828|+|ctg1_406|	NZ_LASW02000054|c14|7724-8467|+|WR43_RS15715|ABC_transporter_ATP-binding_protein|WP_046190653.1	36.8	193	120	1	6	198	13	203	3.4e-29	132.9
input|c1|445093-445828|+|ctg1_406|	NZ_LZJS01000161|c25|185396-186151|-|A5685_RS24110|ABC_transporter_ATP-binding_protein|WP_064954300.1	34.2	219	127	3	1	215	21	226	3.4e-29	132.9
input|c1|445093-445828|+|ctg1_406|	NZ_LZNS01000001|c25|5873911-5874762|-|STBA_RS26505|ABC_transporter_ATP-binding_protein|WP_077061616.1	33.0	224	143	2	1	217	21	244	3.4e-29	132.9
input|c1|445093-445828|+|ctg1_406|	NZ_LZQD01000001|c3|1420615-1421631|-|A9Y75_RS06305|sulfate_ABC_transporter_ATP-binding_protein|WP_071188845.1	34.1	211	135	1	1	207	5	215	3.4e-29	132.9
input|c1|445093-445828|+|ctg1_406|	NZ_AYLZ02000057|c2|30068-31153|+|SHLA_RS07905|polyamine_ABC_transporter_ATP-binding_protein|WP_023515471.1	34.3	210	134	1	3	208	9	218	4.4e-29	132.5
input|c1|445093-445828|+|ctg1_406|	NZ_AYSJ01000015|c16|138117-139172|-|PTE_RS19390|ferric_ABC_transporter_ATP-binding_protein|WP_036849703.1	32.6	215	139	2	1	210	9	222	4.4e-29	132.5
input|c1|445093-445828|+|ctg1_406|	NZ_BBWJ01000062|c3|2923-3732|+|AUL34_RS21195|ABC_transporter_ATP-binding_protein|WP_061938608.1	29.9	231	156	2	1	230	25	250	4.4e-29	132.5
input|c1|445093-445828|+|ctg1_406|	NZ_BCQT01000010|c11|383118-383849|+|AMA02S_RS18515|ABC_transporter_ATP-binding_protein|WP_067460072.1	34.2	237	142	4	1	237	11	233	4.4e-29	132.5
input|c1|445093-445828|+|ctg1_406|	NZ_CM001488|c6|3241745-3242533|-|DESPODRAFT_RS14935|ABC_transporter_ATP-binding_protein|WP_004074487.1	36.5	192	115	2	13	200	32	220	4.4e-29	132.5
input|c1|445093-445828|+|ctg1_406|	NZ_CP010071|c7|2042147-2042896|+|Chelonae_RS09890|ABC_transporter_ATP-binding_protein|WP_064408657.1	34.4	215	132	3	1	215	21	226	4.4e-29	132.5
input|c1|445093-445828|+|ctg1_406|	NZ_FMZU01000005|c10|54281-55114|-|BLS74_RS07755|nitrate_ABC_transporter_ATP-binding_protein|WP_093104266.1	30.7	238	164	1	1	237	33	270	4.4e-29	132.5
input|c1|445093-445828|+|ctg1_406|	NZ_FNDR01000011|c8|80382-81215|+|BLR24_RS23080|nitrate_ABC_transporter_ATP-binding_protein|WP_093021240.1	32.0	225	152	1	1	224	33	257	4.4e-29	132.5
input|c1|445093-445828|+|ctg1_406|	NZ_FOWM01000013|c5|130790-131611|-|BM115_RS23175|nitrate_ABC_transporter_ATP-binding_protein|WP_092299844.1	30.3	238	165	1	1	237	29	266	4.4e-29	132.5
input|c1|445093-445828|+|ctg1_406|	NZ_FUWC01000001|c8|2206393-2207151|-|B2D00_RS10475|ABC_transporter_ATP-binding_protein|WP_077740153.1	39.4	226	127	5	3	222	7	228	4.4e-29	132.5
input|c1|445093-445828|+|ctg1_406|	NZ_JOHG01000006|c10|121754-122608|-|IF66_RS0107615|ABC_transporter_ATP-binding_protein|WP_030329898.1	35.0	220	129	4	1	220	30	235	4.4e-29	132.5
input|c1|445093-445828|+|ctg1_406|	NZ_KB907455|c6|9580-10413|+|G369_RS0117895|nitrate_ABC_transporter_ATP-binding_protein|WP_019655394.1	32.4	225	151	1	1	224	33	257	4.4e-29	132.5
input|c1|445093-445828|+|ctg1_406|	NZ_LNRB01000011|c2|132674-133459|-|ATB78_RS18430|ABC_transporter_ATP-binding_protein|WP_061009755.1	32.0	250	149	4	1	229	10	259	4.4e-29	132.5
input|c1|445093-445828|+|ctg1_406|	NZ_LOMY01000031|c4|45415-46470|+|Ppb6_RS05025|ferric_ABC_transporter_ATP-binding_protein|WP_065822362.1	32.1	215	140	2	1	210	9	222	4.4e-29	132.5
input|c1|445093-445828|+|ctg1_406|	NZ_LZKX01000385|c30|61537-62292|-|A9W93_RS27130|ABC_transporter_ATP-binding_protein|WP_065126575.1	34.2	219	127	3	1	215	21	226	4.4e-29	132.5
input|c1|445093-445828|+|ctg1_406|	NC_013855|c4|726873-727649|+|AZL_RS18435|ABC_transporter_ATP-binding_protein|WP_012976003.1	35.5	211	130	2	6	215	26	231	5.8e-29	132.1
input|c1|445093-445828|+|ctg1_406|	NC_015434|c5|2556758-2557528|-|VAB18032_RS11665|ABC_transporter_ATP-binding_protein|WP_013733033.1	38.0	200	118	2	17	215	30	224	5.8e-29	132.1
input|c1|445093-445828|+|ctg1_406|	NC_016948|c9|2423065-2423820|+|OCQ_RS11235|ABC_transporter_ATP-binding_protein|WP_041784969.1	34.0	215	133	3	1	215	21	226	5.8e-29	132.1
input|c1|445093-445828|+|ctg1_406|	NZ_ANOF01000008|c1|130893-131792|-|RESH_RS01490|ABC_transporter_ATP-binding_protein|WP_008663128.1	33.5	233	120	4	10	209	26	256	5.8e-29	132.1
input|c1|445093-445828|+|ctg1_406|	NZ_AP018165|c6|2138379-2139128|+|MSTE_RS10615|ABC_transporter_ATP-binding_protein|WP_096501039.1	34.0	215	133	3	1	215	21	226	5.8e-29	132.1
input|c1|445093-445828|+|ctg1_406|	NZ_CAEI01000119|c5|275043-275825|+|PAB9_RS14030|ABC_transporter_ATP-binding_protein|WP_014333189.1	34.1	211	128	2	1	200	6	216	5.8e-29	132.1
input|c1|445093-445828|+|ctg1_406|	NZ_CP007220|c7|2208837-2209586|+|BB28_RS10890|ABC_transporter_ATP-binding_protein|WP_046253520.1	34.0	215	133	3	1	215	21	226	5.8e-29	132.1
input|c1|445093-445828|+|ctg1_406|	NZ_CP018627|c16|2675331-2676107|+|SHXM_RS10915|ABC_transporter_ATP-binding_protein|WP_078639609.1	34.4	215	128	4	1	215	21	222	5.8e-29	132.1
input|c1|445093-445828|+|ctg1_406|	NZ_JMJJ01000017|c9|272901-273683|+|EL29_RS0123745|ABC_transporter_ATP-binding_protein|WP_022622862.1	34.1	211	128	2	1	200	6	216	5.8e-29	132.1
input|c1|445093-445828|+|ctg1_406|	NZ_JOAQ01000002|c5|155052-156215|+|IO37_RS0103180|ABC_transporter_ATP-binding_protein|WP_031192346.1	35.0	200	122	2	9	200	13	212	5.8e-29	132.1
input|c1|445093-445828|+|ctg1_406|	NZ_JTHK01000067|c35|46758-47846|+|X539_RS11325|sulfate/thiosulfate_ABC_transporter_ATP-binding_protein_CysA|WP_047683133.1	35.9	217	127	3	1	207	5	219	5.8e-29	132.1
input|c1|445093-445828|+|ctg1_406|	NZ_KB467824|c4|1367462-1368208|+|JANGC3_RS0105855|ABC_transporter_ATP-binding_protein|WP_017875550.1	35.1	222	138	2	1	221	9	225	5.8e-29	132.1
input|c1|445093-445828|+|ctg1_406|	NZ_LMOC01000001|c1|76573-77286|-|ASF66_RS00350|ABC_transporter_ATP-binding_protein|WP_056842247.1	34.7	225	134	4	6	228	13	226	5.8e-29	132.1
input|c1|445093-445828|+|ctg1_406|	NZ_MAEW01000015|c10|6591-7340|-|B4400_RS16800|ABC_transporter_ATP-binding_protein|WP_078311686.1	34.4	215	132	3	1	215	21	226	5.8e-29	132.1
input|c1|445093-445828|+|ctg1_406|	NZ_MAEY01000021|c12|92004-92753|+|B4394_RS19640|ABC_transporter_ATP-binding_protein|WP_078311686.1	34.4	215	132	3	1	215	21	226	5.8e-29	132.1
input|c1|445093-445828|+|ctg1_406|	NZ_MBEO01000114|c18|99434-100189|-|A5738_RS21460|sulfonate_ABC_transporter_ATP-binding_protein|WP_076189160.1	34.2	219	127	3	1	215	21	226	5.8e-29	132.1
input|c1|445093-445828|+|ctg1_406|	NZ_MSDI01000036|c10|254796-255599|-|BFW91_RS27950|ABC_transporter_ATP-binding_protein|WP_078828399.1	35.4	209	131	2	13	217	20	228	5.8e-29	132.1
input|c1|445093-445828|+|ctg1_406|	NZ_AJLS01000126|c2|12870-13994|+|BABA_RS18085|CBS_domain-containing_protein|WP_007086672.1	35.6	205	124	2	2	198	5	209	7.6e-29	131.7
input|c1|445093-445828|+|ctg1_406|	NZ_APAS01000014|c4|142604-143692|-|C883_RS06910|ABC_transporter_ATP-binding_protein|WP_007498225.1	34.6	211	134	1	1	207	6	216	7.6e-29	131.7
input|c1|445093-445828|+|ctg1_406|	NZ_ASJC01000006|c6|174815-175906|+|BA79_RS12885|polyamine_ABC_transporter_ATP-binding_protein|WP_025206726.1	34.6	211	134	1	1	207	6	216	7.6e-29	131.7
input|c1|445093-445828|+|ctg1_406|	NZ_AYTK01000018|c5|10273-11364|-|V752_RS0106440|polyamine_ABC_transporter_ATP-binding_protein|WP_024718952.1	34.6	211	134	1	1	207	6	216	7.6e-29	131.7
input|c1|445093-445828|+|ctg1_406|	NZ_CM002280|c4|534220-535383|+|M877_RS45390|ABC_transporter_ATP-binding_protein|WP_023536800.1	33.6	214	127	3	9	207	13	226	7.6e-29	131.7
input|c1|445093-445828|+|ctg1_406|	NZ_CP007436|c2|368148-369239|+|BW16_RS01945|polyamine_ABC_transporter_ATP-binding_protein|WP_025206726.1	34.6	211	134	1	1	207	6	216	7.6e-29	131.7
input|c1|445093-445828|+|ctg1_406|	NZ_CP010997|c2|373745-374836|+|UP15_RS01965|polyamine_ABC_transporter_ATP-binding_protein|WP_041091065.1	34.6	211	134	1	1	207	6	216	7.6e-29	131.7
input|c1|445093-445828|+|ctg1_406|	NZ_CP011109|c1|270428-271519|+|VP59_RS01445|polyamine_ABC_transporter_ATP-binding_protein|WP_025206726.1	34.6	211	134	1	1	207	6	216	7.6e-29	131.7
input|c1|445093-445828|+|ctg1_406|	NZ_CP011150|c1|348171-349262|+|VT48_RS01835|polyamine_ABC_transporter_ATP-binding_protein|WP_046342606.1	34.6	211	134	1	1	207	6	216	7.6e-29	131.7
input|c1|445093-445828|+|ctg1_406|	NZ_CP018574|c1|499653-500741|-|BS467_RS02370|polyamine_ABC_transporter_ATP-binding_protein|WP_074041703.1	34.6	211	134	1	1	207	6	216	7.6e-29	131.7
input|c1|445093-445828|+|ctg1_406|	NZ_CP022319|c2|375533-376624|+|CFN77_RS01995|ABC_transporter_ATP-binding_protein|WP_096880985.1	34.6	211	134	1	1	207	6	216	7.6e-29	131.7
input|c1|445093-445828|+|ctg1_406|	NZ_FPJL01000004|c7|10563-11654|-|BT146_RS04700|polyamine_ABC_transporter_ATP-binding_protein|WP_072367496.1	34.6	211	134	1	1	207	6	216	7.6e-29	131.7
input|c1|445093-445828|+|ctg1_406|	NZ_FTPN01000004|c5|267196-268287|+|B0B10_RS16645|ABC_transporter_ATP-binding_protein|WP_076822640.1	34.6	211	134	1	1	207	6	216	7.6e-29	131.7
input|c1|445093-445828|+|ctg1_406|	NZ_JH603169|c3|1188905-1190095|+|THI970DRAFT_RS11750|proline/glycine_betaine_ABC_transporter_ATP-binding_protein_ProV|WP_040856809.1	37.4	195	112	2	14	198	44	238	7.6e-29	131.7
input|c1|445093-445828|+|ctg1_406|	NZ_JNIG01000010|c5|226407-227498|-|N521_RS06300|polyamine_ABC_transporter_ATP-binding_protein|WP_025206726.1	34.6	211	134	1	1	207	6	216	7.6e-29	131.7
input|c1|445093-445828|+|ctg1_406|	NZ_JOVS02000001|c1|123861-124952|+|HQ51_RS00585|polyamine_ABC_transporter_ATP-binding_protein|WP_039166292.1	34.6	211	134	1	1	207	6	216	7.6e-29	131.7
input|c1|445093-445828|+|ctg1_406|	NZ_JXCN01000008|c9|23348-24439|+|B4133_RS03480|polyamine_ABC_transporter_ATP-binding_protein|WP_041091065.1	34.6	211	134	1	1	207	6	216	7.6e-29	131.7
input|c1|445093-445828|+|ctg1_406|	NZ_JXRO01000017|c9|197743-198834|+|TH58_RS18595|polyamine_ABC_transporter_ATP-binding_protein|WP_041508232.1	34.6	211	134	1	1	207	6	216	7.6e-29	131.7
input|c1|445093-445828|+|ctg1_406|	NZ_KE332515|c1|1618731-1619417|-|HMPREF1221_RS07400|ABC_transporter_ATP-binding_protein|WP_016521094.1	33.6	238	141	4	1	238	4	224	7.6e-29	131.7
input|c1|445093-445828|+|ctg1_406|	NZ_KQ758581|c5|195316-196407|+|AS035_RS12915|polyamine_ABC_transporter_ATP-binding_protein|WP_025206726.1	34.6	211	134	1	1	207	6	216	7.6e-29	131.7
input|c1|445093-445828|+|ctg1_406|	NZ_LDPI01000009|c8|109794-110885|+|ABW03_RS06800|polyamine_ABC_transporter_ATP-binding_protein|WP_047945878.1	34.6	211	134	1	1	207	6	216	7.6e-29	131.7
input|c1|445093-445828|+|ctg1_406|	NZ_LECT01000029|c5|221502-222350|-|RISK_RS15530|bacitracin_ABC_transporter_ATP-binding_protein|WP_047815210.1	35.6	219	128	4	1	209	7	222	7.6e-29	131.7
input|c1|445093-445828|+|ctg1_406|	NZ_LGYN01000029|c9|143185-144279|+|AKG37_RS17135|polyamine_ABC_transporter_ATP-binding_protein|WP_060699916.1	35.6	219	121	3	1	210	6	213	7.6e-29	131.7
input|c1|445093-445828|+|ctg1_406|	NZ_LHVP01000009|c10|143435-144238|+|AD671_RS12520|ABC_transporter_ATP-binding_protein|WP_053255881.1	35.3	207	130	2	13	215	20	226	7.6e-29	131.7
input|c1|445093-445828|+|ctg1_406|	NZ_LJJA01000021|c9|10433-11524|-|AN962_RS11950|polyamine_ABC_transporter_ATP-binding_protein|WP_024718952.1	34.6	211	134	1	1	207	6	216	7.6e-29	131.7
input|c1|445093-445828|+|ctg1_406|	NZ_LJYL01000020|c10|240159-240908|+|AOT87_RS15175|ABC_transporter_ATP-binding_protein|WP_030095657.1	34.4	215	132	3	1	215	21	226	7.6e-29	131.7
input|c1|445093-445828|+|ctg1_406|	NZ_LMCQ01000012|c5|72268-73101|+|ASC78_RS10595|nitrate_ABC_transporter_ATP-binding_protein|WP_055800458.1	31.6	225	153	1	1	224	33	257	7.6e-29	131.7
input|c1|445093-445828|+|ctg1_406|	NZ_LMRK01000002|c1|11058-12149|-|ASG46_RS02745|polyamine_ABC_transporter_ATP-binding_protein|WP_056702987.1	34.6	211	134	1	1	207	6	216	7.6e-29	131.7
input|c1|445093-445828|+|ctg1_406|	NZ_LNDH01000001|c2|204239-205330|+|AS196_RS01015|polyamine_ABC_transporter_ATP-binding_protein|WP_041091065.1	34.6	211	134	1	1	207	6	216	7.6e-29	131.7
input|c1|445093-445828|+|ctg1_406|	NZ_LT906450|c15|5137667-5138776|+|CKW34_RS23585|ABC_transporter_ATP-binding_protein|WP_059384371.1	34.6	214	130	4	3	208	6	217	7.6e-29	131.7
input|c1|445093-445828|+|ctg1_406|	NZ_LT907842|c8|5695641-5696444|-|CPH89_RS26295|ABC_transporter_ATP-binding_protein|WP_053255881.1	35.3	207	130	2	13	215	20	226	7.6e-29	131.7
input|c1|445093-445828|+|ctg1_406|	NZ_MAEU01000026|c13|7769-8518|-|B4395_RS17730|ABC_transporter_ATP-binding_protein|WP_030095657.1	34.4	215	132	3	1	215	21	226	7.6e-29	131.7
input|c1|445093-445828|+|ctg1_406|	NZ_MAEX01000006|c5|10231-10980|-|B4401_RS07230|ABC_transporter_ATP-binding_protein|WP_078292168.1	35.5	200	122	2	1	200	21	213	7.6e-29	131.7
input|c1|445093-445828|+|ctg1_406|	NZ_MAFB01000015|c11|133318-134067|+|B4403_RS16720|ABC_transporter_ATP-binding_protein|WP_078292168.1	35.5	200	122	2	1	200	21	213	7.6e-29	131.7
input|c1|445093-445828|+|ctg1_406|	NZ_MEDE01000009|c5|109179-110270|+|BFP48_RS12395|polyamine_ABC_transporter_ATP-binding_protein|WP_073414764.1	34.6	211	134	1	1	207	6	216	7.6e-29	131.7
input|c1|445093-445828|+|ctg1_406|	NZ_MLCI01000001|c2|39674-40423|-|BKG57_RS00160|ABC_transporter_ATP-binding_protein|WP_030095657.1	34.4	215	132	3	1	215	21	226	7.6e-29	131.7
input|c1|445093-445828|+|ctg1_406|	NZ_MLID01000020|c11|526564-527313|+|BKG69_RS19865|ABC_transporter_ATP-binding_protein|WP_070916138.1	34.4	215	132	3	1	215	21	226	7.6e-29	131.7
input|c1|445093-445828|+|ctg1_406|	NZ_MLIE01000016|c4|1451755-1452504|+|BKG70_RS24890|ABC_transporter_ATP-binding_protein|WP_030095657.1	34.4	215	132	3	1	215	21	226	7.6e-29	131.7
input|c1|445093-445828|+|ctg1_406|	NZ_MLIF01000015|c10|3804335-3805084|+|BKG71_RS18555|ABC_transporter_ATP-binding_protein|WP_070918024.1	34.4	215	132	3	1	215	21	226	7.6e-29	131.7
input|c1|445093-445828|+|ctg1_406|	NZ_MLIL01000002|c1|167607-168356|-|BKG77_RS05005|ABC_transporter_ATP-binding_protein|WP_030095657.1	34.4	215	132	3	1	215	21	226	7.6e-29	131.7
input|c1|445093-445828|+|ctg1_406|	NZ_MLIN01000002|c4|39657-40406|-|BKG79_RS00790|ABC_transporter_ATP-binding_protein|WP_030095657.1	34.4	215	132	3	1	215	21	226	7.6e-29	131.7
input|c1|445093-445828|+|ctg1_406|	NZ_MLIO01000015|c6|1510447-1511196|+|BKG80_RS24220|ABC_transporter_ATP-binding_protein|WP_070916138.1	34.4	215	132	3	1	215	21	226	7.6e-29	131.7
input|c1|445093-445828|+|ctg1_406|	NZ_MLIP01000001|c4|39781-40530|-|BKG81_RS00165|ABC_transporter_ATP-binding_protein|WP_030095657.1	34.4	215	132	3	1	215	21	226	7.6e-29	131.7
input|c1|445093-445828|+|ctg1_406|	NZ_MLIR01000012|c3|48138-48887|-|BKG83_RS07830|ABC_transporter_ATP-binding_protein|WP_070916138.1	34.4	215	132	3	1	215	21	226	7.6e-29	131.7
input|c1|445093-445828|+|ctg1_406|	NZ_MLIU01000028|c11|3769685-3770434|+|BKG86_RS18965|ABC_transporter_ATP-binding_protein|WP_030095657.1	34.4	215	132	3	1	215	21	226	7.6e-29	131.7
input|c1|445093-445828|+|ctg1_406|	NZ_AJWW01000040|c9|11219-12310|-|BAME_RS16105|polyamine_ABC_transporter_ATP-binding_protein|WP_008347832.1	34.6	211	134	1	1	207	6	216	9.9e-29	131.3
input|c1|445093-445828|+|ctg1_406|	NZ_ANOF01000080|c6|18082-18927|-|RESH_RS11755|nitrate/nitrite_ABC_transporter_ATP-binding_protein|WP_008666498.1	35.2	219	129	4	1	209	7	222	9.9e-29	131.3
input|c1|445093-445828|+|ctg1_406|	NZ_AP014928|c1|379592-380683|+|BTUAT1_RS02030|polyamine_ABC_transporter_ATP-binding_protein|WP_052320667.1	34.6	211	134	1	1	207	6	216	9.9e-29	131.3
input|c1|445093-445828|+|ctg1_406|	NZ_AQOH01000037|c4|24411-25265|-|K675_RS0104790|ABC_transporter_ATP-binding_protein|WP_017902371.1	34.2	196	126	2	17	209	43	238	9.9e-29	131.3
input|c1|445093-445828|+|ctg1_406|	NZ_CP009108|c2|1330722-1331813|+|ID12_RS06815|polyamine_ABC_transporter_ATP-binding_protein|WP_050826931.1	34.6	211	134	1	1	207	6	216	9.9e-29	131.3
input|c1|445093-445828|+|ctg1_406|	NZ_FNTZ01000001|c2|2832490-2833203|+|BLV18_RS12580|ABC_transporter_ATP-binding_protein|WP_090358958.1	34.7	225	134	4	6	228	13	226	9.9e-29	131.3
input|c1|445093-445828|+|ctg1_406|	NZ_FOWG01000004|c2|442568-443401|+|BM109_RS15440|nitrate_ABC_transporter_ATP-binding_protein|WP_093344034.1	31.6	225	153	1	1	224	33	257	9.9e-29	131.3
input|c1|445093-445828|+|ctg1_406|	NZ_JH137652|c1|12614-13705|+|BPU_RS0100680|polyamine_ABC_transporter_ATP-binding_protein|WP_008347832.1	34.6	211	134	1	1	207	6	216	9.9e-29	131.3
input|c1|445093-445828|+|ctg1_406|	NZ_LDUQ01000002|c4|196549-197640|+|VK97_RS03015|polyamine_ABC_transporter_ATP-binding_protein|WP_048001297.1	34.6	211	134	1	1	207	6	216	9.9e-29	131.3
input|c1|445093-445828|+|ctg1_406|	NZ_LOWB01000103|c13|44155-44997|+|WS68_RS17565|ABC_transporter_ATP-binding_protein|WP_059572004.1	34.8	198	126	2	15	209	41	238	9.9e-29	131.3
input|c1|445093-445828|+|ctg1_406|	NZ_LSJV01000174|c2|8726-9544|-|AX743_RS17670|ABC_transporter_ATP-binding_protein|WP_066720434.1	34.3	204	131	1	17	217	35	238	9.9e-29	131.3
input|c1|445093-445828|+|ctg1_406|	NZ_LYXP01000032|c6|153730-154821|+|BAY68_RS15400|polyamine_ABC_transporter_ATP-binding_protein|WP_065098777.1	35.1	211	133	1	1	207	6	216	9.9e-29	131.3
input|c1|445093-445828|+|ctg1_406|	NZ_LZIK01000060|c10|72511-73620|+|A5790_RS17280|proline/glycine_betaine_ABC_transporter_ATP-binding_protein|WP_066846784.1	34.0	206	128	3	3	200	6	211	9.9e-29	131.3
input|c1|445093-445828|+|ctg1_406|	NZ_LZLH01000017|c1|21926-22681|+|A5627_RS01000|sulfonate_ABC_transporter_ATP-binding_protein|WP_075235059.1	35.3	204	117	2	1	200	21	213	9.9e-29	131.3
input|c1|445093-445828|+|ctg1_406|	NZ_MAEQ01000013|c5|45796-46545|+|B4397_RS10705|ABC_transporter_ATP-binding_protein|WP_070924438.1	34.4	215	132	3	1	215	21	226	9.9e-29	131.3
input|c1|445093-445828|+|ctg1_406|	NZ_MBDZ01000311|c25|36745-37500|-|A5689_RS27045|ABC_transporter_ATP-binding_protein|WP_065503786.1	33.5	215	134	3	1	215	21	226	9.9e-29	131.3
input|c1|445093-445828|+|ctg1_406|	NZ_MBEN01000173|c27|172782-173537|-|A5737_RS26505|sulfonate_ABC_transporter_ATP-binding_protein|WP_076108730.1	34.2	219	127	3	1	215	21	226	9.9e-29	131.3
input|c1|445093-445828|+|ctg1_406|	NZ_MLIM01000066|c12|47029-47778|-|BKG78_RS21550|ABC_transporter_ATP-binding_protein|WP_070924438.1	34.4	215	132	3	1	215	21	226	9.9e-29	131.3
input|c1|445093-445828|+|ctg1_406|	NZ_MLIS01000001|c1|187009-187758|-|BKG84_RS00835|ABC_transporter_ATP-binding_protein|WP_070924438.1	34.4	215	132	3	1	215	21	226	9.9e-29	131.3
input|c1|445093-445828|+|ctg1_406|	NZ_MLIT01000006|c14|179007-179756|-|BKG85_RS02105|ABC_transporter_ATP-binding_protein|WP_070924438.1	34.4	215	132	3	1	215	21	226	9.9e-29	131.3
input|c1|445093-445828|+|ctg1_406|	NZ_MQUH01000025|c20|299542-300333|-|BSZ07_RS33240|ABC_transporter_ATP-binding_protein|WP_079252711.1	33.0	221	141	2	1	214	4	224	9.9e-29	131.3
input|c1|445093-445828|+|ctg1_406|	NC_016114|c20|6185750-6186586|-|SFLA_RS26895|ABC_transporter_ATP-binding_protein|WP_014157396.1	36.7	207	131	0	9	215	41	247	1.3e-28	131.0
input|c1|445093-445828|+|ctg1_406|	NC_021055|c8|1237791-1238627|+|F750_RS05420|ABC_transporter_ATP-binding_protein|WP_015576372.1	36.7	207	131	0	9	215	41	247	1.3e-28	131.0
input|c1|445093-445828|+|ctg1_406|	NZ_ABRX01000003|c8|453270-454361|-|BAT_RS09990|polyamine_ABC_transporter_ATP-binding_protein|WP_003213858.1	35.1	211	133	1	1	207	6	216	1.3e-28	131.0
input|c1|445093-445828|+|ctg1_406|	NZ_AMDH01000003|c2|200868-201956|+|RI02_RS01760|polyamine_ABC_transporter_ATP-binding_protein|WP_017366594.1	34.6	211	134	1	1	207	6	216	1.3e-28	131.0
input|c1|445093-445828|+|ctg1_406|	NZ_BAFS01000033|c48|26946-28229|+|ON27_RS04125|CBS_domain-containing_protein|WP_043719486.1	35.7	210	125	3	1	200	25	234	1.3e-28	131.0
input|c1|445093-445828|+|ctg1_406|	NZ_CP009533|c3|2784266-2784979|+|LT40_RS12375|ABC_transporter_ATP-binding_protein|WP_043190530.1	35.1	222	131	4	6	225	13	223	1.3e-28	131.0
input|c1|445093-445828|+|ctg1_406|	NZ_CP011007|c1|372759-373850|+|UP12_RS01985|polyamine_ABC_transporter_ATP-binding_protein|WP_061406716.1	35.1	211	133	1	1	207	6	216	1.3e-28	131.0
input|c1|445093-445828|+|ctg1_406|	NZ_CP012329|c1|482074-483162|-|AKO65_RS02265|polyamine_ABC_transporter_ATP-binding_protein|WP_017366594.1	34.6	211	134	1	1	207	6	216	1.3e-28	131.0
input|c1|445093-445828|+|ctg1_406|	NZ_CP014165|c1|348171-349262|+|ASM07_RS01680|polyamine_ABC_transporter_ATP-binding_protein|WP_060780750.1	34.6	211	134	1	1	207	6	216	1.3e-28	131.0
input|c1|445093-445828|+|ctg1_406|	NZ_CP024204|c1|382341-383429|+|CSE15_RS02075|polyamine_ABC_transporter_ATP-binding_protein|WP_017366594.1	34.6	211	134	1	1	207	6	216	1.3e-28	131.0
input|c1|445093-445828|+|ctg1_406|	NZ_JNWM01000005|c10|103484-104320|+|OO59_RS16535|ABC_transporter_ATP-binding_protein|WP_030637339.1	36.7	207	131	0	9	215	41	247	1.3e-28	131.0
input|c1|445093-445828|+|ctg1_406|	NZ_JNYQ01000006|c13|176843-177679|-|IA22_RS0119665|ABC_transporter_ATP-binding_protein|WP_015576372.1	36.7	207	131	0	9	215	41	247	1.3e-28	131.0
input|c1|445093-445828|+|ctg1_406|	NZ_JOAB01000007|c12|190213-191049|-|IG72_RS0117290|ABC_transporter_ATP-binding_protein|WP_030637339.1	36.7	207	131	0	9	215	41	247	1.3e-28	131.0
input|c1|445093-445828|+|ctg1_406|	NZ_JOAE01000008|c8|103203-104039|+|IG70_RS0116490|ABC_transporter_ATP-binding_protein|WP_030637339.1	36.7	207	131	0	9	215	41	247	1.3e-28	131.0
input|c1|445093-445828|+|ctg1_406|	NZ_JODM01000043|c21|13978-14832|-|IE94_RS0131735|ABC_transporter_ATP-binding_protein|WP_030191211.1	35.9	206	127	2	14	214	21	226	1.3e-28	131.0
input|c1|445093-445828|+|ctg1_406|	NZ_JOIW01000001|c2|440118-440954|-|IG91_RS02030|ABC_transporter_ATP-binding_protein|WP_014157396.1	36.7	207	131	0	9	215	41	247	1.3e-28	131.0
input|c1|445093-445828|+|ctg1_406|	NZ_JXCL01000020|c3|11595-12686|+|B4127_RS09435|polyamine_ABC_transporter_ATP-binding_protein|WP_044140474.1	35.1	211	133	1	1	207	6	216	1.3e-28	131.0
input|c1|445093-445828|+|ctg1_406|	NZ_KE384605|c4|31830-32846|-|ACIR131C_RS0109045|sulfate_ABC_transporter_ATP-binding_protein|WP_028089930.1	33.2	211	137	1	1	207	5	215	1.3e-28	131.0
input|c1|445093-445828|+|ctg1_406|	NZ_KE384716|c14|107134-108150|+|ACIR310F_RS0120170|sulfate_ABC_transporter_ATP-binding_protein|WP_028085388.1	33.2	211	137	1	1	207	5	215	1.3e-28	131.0
input|c1|445093-445828|+|ctg1_406|	NZ_LAVH01000030|c5|10035-11123|-|UF15_RS10605|polyamine_ABC_transporter_ATP-binding_protein|WP_017366594.1	34.6	211	134	1	1	207	6	216	1.3e-28	131.0
input|c1|445093-445828|+|ctg1_406|	NZ_LFGZ01000001|c1|10345-11436|-|TW93_RS00020|polyamine_ABC_transporter_ATP-binding_protein|WP_050943225.1	35.1	211	133	1	1	207	6	216	1.3e-28	131.0
input|c1|445093-445828|+|ctg1_406|	NZ_LGIR01000012|c1|76480-77193|-|AC788_RS06730|ABC_transporter_ATP-binding_protein|WP_049859897.1	34.2	225	135	4	6	228	13	226	1.3e-28	131.0
input|c1|445093-445828|+|ctg1_406|	NZ_LGIS01000012|c1|532932-534071|+|AC790_RS04230|polyamine_ABC_transporter_ATP-binding_protein|WP_036620494.1	34.0	212	136	1	1	208	24	235	1.3e-28	131.0
input|c1|445093-445828|+|ctg1_406|	NZ_LNCN01000005|c7|195565-196656|+|AS142_RS14325|polyamine_ABC_transporter_ATP-binding_protein|WP_058015292.1	35.1	211	133	1	1	207	6	216	1.3e-28	131.0
input|c1|445093-445828|+|ctg1_406|	NZ_LT629689|c7|4817795-4818646|-|BLR63_RS22080|ABC_transporter_ATP-binding_protein|WP_010565331.1	33.7	196	127	2	17	209	42	237	1.3e-28	131.0
input|c1|445093-445828|+|ctg1_406|	NZ_LT629760|c1|1567871-1568722|+|BLU21_RS07400|ABC_transporter_ATP-binding_protein|WP_057009936.1	35.0	197	123	3	17	209	42	237	1.3e-28	131.0
input|c1|445093-445828|+|ctg1_406|	NZ_LT906438|c1|361749-362840|+|CKW02_RS01970|polyamine_ABC_transporter_ATP-binding_protein|WP_003213858.1	35.1	211	133	1	1	207	6	216	1.3e-28	131.0
input|c1|445093-445828|+|ctg1_406|	NZ_LZIF01000116|c26|304450-305205|-|A5753_RS20500|ABC_transporter_ATP-binding_protein|WP_067132421.1	34.8	204	118	2	1	200	21	213	1.3e-28	131.0
input|c1|445093-445828|+|ctg1_406|	NZ_LZKI01000069|c12|22485-23240|-|A5708_RS09085|ABC_transporter_ATP-binding_protein|WP_065028307.1	35.3	204	117	2	1	200	21	213	1.3e-28	131.0
input|c1|445093-445828|+|ctg1_406|	NZ_MAFE01000007|c11|205495-206244|-|B4387_RS17665|ABC_transporter_ATP-binding_protein|WP_078326306.1	34.0	215	133	3	1	215	21	226	1.3e-28	131.0
input|c1|445093-445828|+|ctg1_406|	NZ_MAFR01000015|c4|6526-7275|-|B4385_RS08375|ABC_transporter_ATP-binding_protein|WP_078329080.1	34.0	215	133	3	1	215	21	226	1.3e-28	131.0
input|c1|445093-445828|+|ctg1_406|	NZ_MBEI01000031|c11|36012-36767|+|A5732_RS06190|sulfonate_ABC_transporter_ATP-binding_protein|WP_076056550.1	34.2	219	127	3	1	215	21	226	1.3e-28	131.0
input|c1|445093-445828|+|ctg1_406|	NZ_MBEP01000100|c26|241855-242610|-|A5739_RS26470|sulfonate_ABC_transporter_ATP-binding_protein|WP_076056550.1	34.2	219	127	3	1	215	21	226	1.3e-28	131.0
input|c1|445093-445828|+|ctg1_406|	NC_016646|c6|201530-202576|-|PSE_RS25570|ABC_transporter_ATP-binding_protein|WP_014290295.1	32.7	202	132	1	1	198	6	207	1.7e-28	130.6
input|c1|445093-445828|+|ctg1_406|	NC_018524|c19|5265877-5266662|+|B005_RS22825|ABC_transporter_ATP-binding_protein|WP_014912477.1	35.3	215	129	2	1	215	28	232	1.7e-28	130.6
input|c1|445093-445828|+|ctg1_406|	NC_022247|c1|353543-354376|+|VAPA_RS01625|ABC_transporter_ATP-binding_protein|WP_021005022.1	30.7	238	164	1	1	237	33	270	1.7e-28	130.6
input|c1|445093-445828|+|ctg1_406|	NZ_ANMO01000152|c5|12872-13717|-|RE6C_RS15940|nitrate/nitrite_ABC_transporter_ATP-binding_protein|WP_008658117.1	35.2	219	129	4	1	209	7	222	1.7e-28	130.6
input|c1|445093-445828|+|ctg1_406|	NZ_BBXF01000005|c17|152591-153307|-|AW274_RS23890|ABC_transporter_ATP-binding_protein|WP_083974901.1	37.9	211	117	4	13	215	1	205	1.7e-28	130.6
input|c1|445093-445828|+|ctg1_406|	NZ_BDBK01000001|c7|1015461-1016189|+|NI1_RS04945|ABC_transporter_ATP-binding_protein|WP_067814380.1	33.0	215	131	2	1	215	11	212	1.7e-28	130.6
input|c1|445093-445828|+|ctg1_406|	NZ_BDCD01000014|c16|155867-156595|-|NY1_RS15320|ABC_transporter_ATP-binding_protein|WP_067712894.1	32.9	219	132	3	1	219	11	214	1.7e-28	130.6
input|c1|445093-445828|+|ctg1_406|	NZ_FOJO01000026|c6|21404-22501|+|BM094_RS16380|sulfate_ABC_transporter_ATP-binding_protein|WP_036743233.1	34.4	215	133	3	1	207	5	219	1.7e-28	130.6
input|c1|445093-445828|+|ctg1_406|	NZ_FPBD01000008|c1|16651-17463|+|BM391_RS21425|nitrate_ABC_transporter_ATP-binding_protein|WP_083417300.1	36.2	218	131	3	11	226	37	248	1.7e-28	130.6
input|c1|445093-445828|+|ctg1_406|	NZ_FTNC01000005|c1|141081-141851|+|BW929_RS05185|ABC_transporter_ATP-binding_protein|WP_076544312.1	32.1	215	139	2	1	215	10	217	1.7e-28	130.6
input|c1|445093-445828|+|ctg1_406|	NZ_JIAI01000001|c4|1262065-1262793|-|N912_RS0106100|ABC_transporter_ATP-binding_protein|WP_028921740.1	34.4	212	131	3	4	215	16	219	1.7e-28	130.6
input|c1|445093-445828|+|ctg1_406|	NZ_KI632509|c4|1856082-1857080|+|AMYHA_RS08460|hypothetical_protein|WP_051399679.1	36.2	210	124	3	1	200	18	227	1.7e-28	130.6
input|c1|445093-445828|+|ctg1_406|	NZ_LMFT01000002|c3|417170-418015|-|ASD51_RS05895|ABC_transporter_ATP-binding_protein|WP_056787103.1	36.8	212	134	0	9	220	44	255	1.7e-28	130.6
input|c1|445093-445828|+|ctg1_406|	NZ_LZJC01000150|c19|2615-3370|+|A5700_RS20725|ABC_transporter_ATP-binding_protein|WP_068067946.1	33.5	218	136	3	1	218	21	229	1.7e-28	130.6
input|c1|445093-445828|+|ctg1_406|	NZ_MAFD01000008|c5|6622-7371|-|B4382_RS08390|ABC_transporter_ATP-binding_protein|WP_078360194.1	34.0	215	133	3	1	215	21	226	1.7e-28	130.6
input|c1|445093-445828|+|ctg1_406|	NC_017904|c9|2558429-2559184|+|W7S_RS11725|ABC_transporter_ATP-binding_protein|WP_008256363.1	34.8	198	122	2	1	198	21	211	2.2e-28	130.2
input|c1|445093-445828|+|ctg1_406|	NC_021715|c9|2389112-2389867|+|OEM_RS11040|ABC_transporter_ATP-binding_protein|WP_008256363.1	34.8	198	122	2	1	198	21	211	2.2e-28	130.2
input|c1|445093-445828|+|ctg1_406|	NZ_AFVW02000002|c16|885529-886284|+|MCOL_RS07775|sulfonate_ABC_transporter_ATP-binding_protein|WP_007770877.1	33.8	219	128	3	1	215	21	226	2.2e-28	130.2
input|c1|445093-445828|+|ctg1_406|	NZ_AKIG01000001|c14|1607689-1608444|+|W7U_RS07135|ABC_transporter_ATP-binding_protein|WP_008256363.1	34.8	198	122	2	1	198	21	211	2.2e-28	130.2
input|c1|445093-445828|+|ctg1_406|	NZ_AKVH01000090|c7|16848-17699|+|A462_RS21615|ABC_transporter_ATP-binding_protein|WP_008433632.1	35.0	197	123	3	17	209	42	237	2.2e-28	130.2
input|c1|445093-445828|+|ctg1_406|	NZ_AKXH02000129|c2|16743-17594|+|MHB_RS28445|ABC_transporter_ATP-binding_protein|WP_003218227.1	35.0	197	123	3	17	209	42	237	2.2e-28	130.2
input|c1|445093-445828|+|ctg1_406|	NZ_ATYZ01000002|c3|140038-141111|-|A19Q_RS0104380|ABC_transporter_ATP-binding_protein|WP_027664414.1	33.2	211	137	1	1	207	6	216	2.2e-28	130.2
input|c1|445093-445828|+|ctg1_406|	NZ_AUYP01000045|c2|30054-31145|+|BMSB_RS0112355|polyamine_ABC_transporter_ATP-binding_protein|WP_024427274.1	35.1	211	133	1	1	207	6	216	2.2e-28	130.2
input|c1|445093-445828|+|ctg1_406|	NZ_CP007039|c4|3104128-3104835|+|BH81_RS13035|ABC_transporter_ATP-binding_protein|WP_025260221.1	34.2	222	133	3	6	225	11	221	2.2e-28	130.2
input|c1|445093-445828|+|ctg1_406|	NZ_CP010075|c1|367830-368921|+|QR42_RS01940|polyamine_ABC_transporter_ATP-binding_protein|WP_039176424.1	35.1	211	133	1	1	207	6	216	2.2e-28	130.2
input|c1|445093-445828|+|ctg1_406|	NZ_CP010797|c9|2216977-2217771|-|NY08_RS10105|ABC_transporter_ATP-binding_protein|WP_052683961.1	35.2	233	142	5	1	227	11	240	2.2e-28	130.2
input|c1|445093-445828|+|ctg1_406|	NZ_CP012885|c10|2689664-2690419|+|AN480_RS12620|ABC_transporter_ATP-binding_protein|WP_054585332.1	33.5	215	134	3	1	215	21	226	2.2e-28	130.2
input|c1|445093-445828|+|ctg1_406|	NZ_CP015267|c10|2817028-2817783|+|MYCOZU2_RS13190|ABC_transporter_ATP-binding_protein|WP_008256363.1	34.8	198	122	2	1	198	21	211	2.2e-28	130.2
input|c1|445093-445828|+|ctg1_406|	NZ_CP015272|c10|2890343-2891098|+|MYCOZU1_RS13535|ABC_transporter_ATP-binding_protein|WP_054585332.1	33.5	215	134	3	1	215	21	226	2.2e-28	130.2
input|c1|445093-445828|+|ctg1_406|	NZ_CP015607|c2|1844245-1845336|+|BSA145_RS09835|polyamine_ABC_transporter_ATP-binding_protein|WP_024427274.1	35.1	211	133	1	1	207	6	216	2.2e-28	130.2
input|c1|445093-445828|+|ctg1_406|	NZ_CP015611|c9|3480564-3481655|-|BSA171_RS18070|ABC_transporter_ATP-binding_protein|WP_075612352.1	35.1	211	133	1	1	207	6	216	2.2e-28	130.2
input|c1|445093-445828|+|ctg1_406|	NZ_CP015964|c9|2366275-2367030|+|MOTT12_RS11235|ABC_transporter_ATP-binding_protein|WP_008256363.1	34.8	198	122	2	1	198	21	211	2.2e-28	130.2
input|c1|445093-445828|+|ctg1_406|	NZ_CP018100|c1|363866-364957|+|BRL64_RS01995|polyamine_ABC_transporter_ATP-binding_protein|WP_024427274.1	35.1	211	133	1	1	207	6	216	2.2e-28	130.2
input|c1|445093-445828|+|ctg1_406|	NZ_CP018197|c2|355294-356385|+|BSL056_RS01900|polyamine_ABC_transporter_ATP-binding_protein|WP_073203739.1	35.1	211	133	1	1	207	6	216	2.2e-28	130.2
input|c1|445093-445828|+|ctg1_406|	NZ_CP020821|c8|1568944-1569699|-|B9D87_RS07320|sulfonate_ABC_transporter_ATP-binding_protein|WP_007770877.1	33.8	219	128	3	1	215	21	226	2.2e-28	130.2
input|c1|445093-445828|+|ctg1_406|	NZ_CP023151|c9|2455081-2455836|+|CKJ58_RS11735|ABC_transporter_ATP-binding_protein|WP_008256363.1	34.8	198	122	2	1	198	21	211	2.2e-28	130.2
input|c1|445093-445828|+|ctg1_406|	NZ_CP025263|c1|160166-161017|+|CXQ82_RS00770|ABC_transporter_ATP-binding_protein|WP_101265255.1	35.0	197	123	3	17	209	42	237	2.2e-28	130.2
input|c1|445093-445828|+|ctg1_406|	NZ_CP025624|c1|143007-143858|+|C0058_RS00695|ABC_transporter_ATP-binding_protein|WP_008433632.1	35.0	197	123	3	17	209	42	237	2.2e-28	130.2
input|c1|445093-445828|+|ctg1_406|	NZ_CYHK01000035|c7|10126-11217|-|BN2194_RS15040|polyamine_ABC_transporter_ATP-binding_protein|WP_073979739.1	35.1	211	133	1	1	207	6	216	2.2e-28	130.2
input|c1|445093-445828|+|ctg1_406|	NZ_FNOL01000004|c6|59444-60277|+|BLV60_RS09280|nitrate_ABC_transporter_ATP-binding_protein|WP_093053396.1	31.6	225	153	1	1	224	33	257	2.2e-28	130.2
input|c1|445093-445828|+|ctg1_406|	NZ_FNPM01000004|c6|467386-468219|-|BLW48_RS14040|nitrate_ABC_transporter_ATP-binding_protein|WP_093175540.1	31.6	225	153	1	1	224	33	257	2.2e-28	130.2
input|c1|445093-445828|+|ctg1_406|	NZ_FOBJ01000006|c8|154474-155262|+|BMY35_RS14455|nitrate_ABC_transporter_ATP-binding_protein|WP_093199986.1	35.7	196	119	2	14	205	23	215	2.2e-28	130.2
input|c1|445093-445828|+|ctg1_406|	NZ_FOII01000004|c7|59102-59935|+|BMW87_RS13080|nitrate_ABC_transporter_ATP-binding_protein|WP_093053396.1	31.6	225	153	1	1	224	33	257	2.2e-28	130.2
input|c1|445093-445828|+|ctg1_406|	NZ_JAOM01000015|c9|164726-165481|+|RT24_RS12470|ABC_transporter_ATP-binding_protein|WP_036458876.1	33.0	215	135	3	1	215	21	226	2.2e-28	130.2
input|c1|445093-445828|+|ctg1_406|	NZ_JFBY01000016|c2|38622-39713|+|BU39_RS0106415|polyamine_ABC_transporter_ATP-binding_protein|WP_025092817.1	35.1	211	133	1	1	207	6	216	2.2e-28	130.2
input|c1|445093-445828|+|ctg1_406|	NZ_JFYX01000003|c2|14103-14954|+|BW43_RS22810|ABC_transporter_ATP-binding_protein|WP_032884813.1	35.0	197	123	3	17	209	42	237	2.2e-28	130.2
input|c1|445093-445828|+|ctg1_406|	NZ_JHVT01000011|c9|198885-200042|+|N519_RS0113705|glycine/betaine_ABC_transporter_ATP-binding_protein|WP_019582430.1	34.9	209	124	4	1	197	4	212	2.2e-28	130.2
input|c1|445093-445828|+|ctg1_406|	NZ_JHXQ01000007|c4|71534-72325|+|T424_RS0109710|ABC_transporter_ATP-binding_protein|WP_027487553.1	32.3	232	145	3	14	236	21	249	2.2e-28	130.2
input|c1|445093-445828|+|ctg1_406|	NZ_JNBO01000047|c12|92047-93138|+|ER50_RS15750|polyamine_ABC_transporter_ATP-binding_protein|WP_034624014.1	35.1	211	133	1	1	207	6	216	2.2e-28	130.2
input|c1|445093-445828|+|ctg1_406|	NZ_JXCK01000012|c1|134325-135416|-|B4107_RS03740|polyamine_ABC_transporter_ATP-binding_protein|WP_041106605.1	35.1	211	133	1	1	207	6	216	2.2e-28	130.2
input|c1|445093-445828|+|ctg1_406|	NZ_JXCM01000019|c6|184822-185913|+|B4129_RS15735|polyamine_ABC_transporter_ATP-binding_protein|WP_041089012.1	35.1	211	133	1	1	207	6	216	2.2e-28	130.2
input|c1|445093-445828|+|ctg1_406|	NZ_JXCO01000016|c1|137070-138161|+|B4134_RS09290|polyamine_ABC_transporter_ATP-binding_protein|WP_041116617.1	35.1	211	133	1	1	207	6	216	2.2e-28	130.2
input|c1|445093-445828|+|ctg1_406|	NZ_JXZE01000005|c8|144562-145521|+|TQ38_RS11770|sulfate_ABC_transporter_ATP-binding_protein|WP_043974862.1	35.0	214	132	2	1	207	4	217	2.2e-28	130.2
input|c1|445093-445828|+|ctg1_406|	NZ_JYKW01000010|c1|74802-75893|-|UM92_RS06255|polyamine_ABC_transporter_ATP-binding_protein|WP_025092817.1	35.1	211	133	1	1	207	6	216	2.2e-28	130.2
input|c1|445093-445828|+|ctg1_406|	NZ_JZWI01000008|c4|52530-53363|+|VPARA_RS08255|nitrate_ABC_transporter_ATP-binding_protein|WP_047784105.1	30.7	238	164	1	1	237	33	270	2.2e-28	130.2
input|c1|445093-445828|+|ctg1_406|	NZ_KI518814|c7|2347577-2348425|+|Q073_RS17020|ABC_transporter_ATP-binding_protein|WP_023096730.1	32.3	198	131	2	15	209	37	234	2.2e-28	130.2
input|c1|445093-445828|+|ctg1_406|	NZ_KL446994|c13|140760-141515|+|K883_RS19885|ABC_transporter_ATP-binding_protein|WP_008256363.1	34.8	198	122	2	1	198	21	211	2.2e-28	130.2
input|c1|445093-445828|+|ctg1_406|	NZ_LATH01000003|c7|197750-198841|+|KU48_RS15665|polyamine_ABC_transporter_ATP-binding_protein|WP_046313823.1	35.1	211	133	1	1	207	6	216	2.2e-28	130.2
input|c1|445093-445828|+|ctg1_406|	NZ_LBDK01000053|c8|12600-13691|+|XJ18_RS17145|polyamine_ABC_transporter_ATP-binding_protein|WP_047203946.1	35.1	211	133	1	1	207	6	216	2.2e-28	130.2
input|c1|445093-445828|+|ctg1_406|	NZ_LDUS01000007|c7|130552-131643|-|VK99_RS14985|polyamine_ABC_transporter_ATP-binding_protein|WP_048238121.1	35.1	211	133	1	1	207	6	216	2.2e-28	130.2
input|c1|445093-445828|+|ctg1_406|	NZ_LKCP01000002|c1|73115-74206|+|AOQ70_RS00365|polyamine_ABC_transporter_ATP-binding_protein|WP_059374410.1	35.1	211	133	1	1	207	6	216	2.2e-28	130.2
input|c1|445093-445828|+|ctg1_406|	NZ_LKIC01000001|c1|194053-195144|+|AMR95_RS00980|polyamine_ABC_transporter_ATP-binding_protein|WP_058837303.1	35.1	211	133	1	1	207	6	216	2.2e-28	130.2
input|c1|445093-445828|+|ctg1_406|	NZ_LMJV01000001|c1|138553-139644|+|ASE42_RS00640|polyamine_ABC_transporter_ATP-binding_protein|WP_024427274.1	35.1	211	133	1	1	207	6	216	2.2e-28	130.2
input|c1|445093-445828|+|ctg1_406|	NZ_LVHG01000037|c4|41418-42206|+|A3K87_RS10425|nitrate_ABC_transporter_ATP-binding_protein|WP_081267583.1	33.1	236	143	4	14	238	23	254	2.2e-28	130.2
input|c1|445093-445828|+|ctg1_406|	NZ_LZRW01000043|c4|138155-139246|+|BAE31_RS13860|ABC_transporter_ATP-binding_protein|WP_076840708.1	35.1	211	133	1	1	207	6	216	2.2e-28	130.2
input|c1|445093-445828|+|ctg1_406|	NZ_MKXN01000004|c10|195931-197022|+|BJP45_RS15715|polyamine_ABC_transporter_ATP-binding_protein|WP_070326678.1	35.1	211	133	1	1	207	6	216	2.2e-28	130.2
input|c1|445093-445828|+|ctg1_406|	NZ_MLIJ01000019|c10|46304-47053|-|BKG75_RS18400|ABC_transporter_ATP-binding_protein|WP_070942453.1	34.0	215	133	3	1	215	21	226	2.2e-28	130.2
input|c1|445093-445828|+|ctg1_406|	NZ_MNAM01000009|c16|4158462-4159217|-|BWD51_RS21845|ABC_transporter_ATP-binding_protein|WP_054585332.1	33.5	215	134	3	1	215	21	226	2.2e-28	130.2
input|c1|445093-445828|+|ctg1_406|	NZ_MSDJ01000001|c6|11329-12180|+|BFW92_RS00055|ABC_transporter_ATP-binding_protein|WP_078730989.1	35.0	197	123	3	17	209	42	237	2.2e-28	130.2
input|c1|445093-445828|+|ctg1_406|	NC_008595|c7|2456572-2457327|+|MAV_RS11595|aliphatic_sulfonate_ABC_transporter_ATP-binding_protein|WP_003872133.1	33.5	215	134	3	1	215	21	226	2.9e-28	129.8
input|c1|445093-445828|+|ctg1_406|	NC_009848|c1|338737-339828|+|BPUM_RS01785|polyamine_ABC_transporter_ATP-binding_protein|WP_012008884.1	34.6	211	134	1	1	207	6	216	2.9e-28	129.8
input|c1|445093-445828|+|ctg1_406|	NC_010530|c6|2167548-2168384|-|RALTA_RS25150|ABC_transporter_ATP-binding_protein|WP_012356783.1	32.7	196	129	2	17	209	39	234	2.9e-28	129.8
input|c1|445093-445828|+|ctg1_406|	NC_016642|c1|2060216-2061028|+|PSE_RS09395|nitrate_ABC_transporter_ATP-binding_protein|WP_014284619.1	35.8	218	132	3	11	226	37	248	2.9e-28	129.8
input|c1|445093-445828|+|ctg1_406|	NC_023064|c2|181535-182386|+|U771_RS00865|ABC_transporter_ATP-binding_protein|WP_024072669.1	33.7	196	127	2	17	209	42	237	2.9e-28	129.8
input|c1|445093-445828|+|ctg1_406|	NZ_ANAC01000014|c13|175524-176309|-|D451_RS0116715|ABC_transporter_ATP-binding_protein|WP_017535281.1	35.3	215	129	2	1	215	28	232	2.9e-28	129.8
input|c1|445093-445828|+|ctg1_406|	NZ_AP012555|c11|2942783-2943538|-|MAH_RS13235|aliphatic_sulfonate_ABC_transporter_ATP-binding_protein|WP_003872133.1	33.5	215	134	3	1	215	21	226	2.9e-28	129.8
input|c1|445093-445828|+|ctg1_406|	NZ_AP013063|c3|1764120-1765259|-|SM39_RS08535|osmoprotectant_ABC_transporter_ATP-binding_protein_OsmV|WP_041034977.1	33.8	213	128	3	1	200	4	216	2.9e-28	129.8
input|c1|445093-445828|+|ctg1_406|	NZ_AUCC01000070|c5|5138-6247|+|G468_RS0112905|spermidine/putrescine_ABC_transporter_ATP-binding_protein_PotA|WP_026823473.1	32.2	202	133	1	1	198	13	214	2.9e-28	129.8
input|c1|445093-445828|+|ctg1_406|	NZ_AUZQ01000016|c8|75316-76071|+|MAVA5_RS10475|aliphatic_sulfonate_ABC_transporter_ATP-binding_protein|WP_003872133.1	33.5	215	134	3	1	215	21	226	2.9e-28	129.8
input|c1|445093-445828|+|ctg1_406|	NZ_AXAK01000006|c4|347184-348020|+|A3AA_RS0113660|ABC_transporter_ATP-binding_protein|WP_025584266.1	32.7	196	129	2	17	209	39	234	2.9e-28	129.8
input|c1|445093-445828|+|ctg1_406|	NZ_AYNT01000134|c8|4446-5201|+|O982_RS40970|aliphatic_sulfonate_ABC_transporter_ATP-binding_protein|WP_003872133.1	33.5	215	134	3	1	215	21	226	2.9e-28	129.8
input|c1|445093-445828|+|ctg1_406|	NZ_BAZE01000015|c1|35787-36572|-|TR33_RS23110|ABC_transporter_ATP-binding_protein|WP_017535281.1	35.3	215	129	2	1	215	28	232	2.9e-28	129.8
input|c1|445093-445828|+|ctg1_406|	NZ_CM008894|c1|528183-529322|-|CS367_RS02620|osmoprotectant_ABC_transporter_ATP-binding_protein_OsmV|WP_060438703.1	33.8	213	128	3	1	200	4	216	2.9e-28	129.8
input|c1|445093-445828|+|ctg1_406|	NZ_CP009360|c7|2219233-2219988|+|KV38_RS10605|aliphatic_sulfonate_ABC_transporter_ATP-binding_protein|WP_003872133.1	33.5	215	134	3	1	215	21	226	2.9e-28	129.8
input|c1|445093-445828|+|ctg1_406|	NZ_CP012685|c3|1734087-1735226|-|ABH11_RS08425|osmoprotectant_ABC_transporter_ATP-binding_protein_OsmV|WP_041034977.1	33.8	213	128	3	1	200	4	216	2.9e-28	129.8
input|c1|445093-445828|+|ctg1_406|	NZ_CP013046|c4|2578595-2579734|-|AR325_RS12690|osmoprotectant_ABC_transporter_ATP-binding_protein_OsmV|WP_021505258.1	33.8	213	128	3	1	200	4	216	2.9e-28	129.8
input|c1|445093-445828|+|ctg1_406|	NZ_CP013480|c1|949912-950736|-|AT302_RS04270|nitrate_ABC_transporter_ATP-binding_protein|WP_058377362.1	33.7	196	123	2	14	205	25	217	2.9e-28	129.8
input|c1|445093-445828|+|ctg1_406|	NZ_CP015637|c1|126945-127796|-|A7317_RS00580|ABC_transporter_ATP-binding_protein|WP_024072669.1	33.7	196	127	2	17	209	42	237	2.9e-28	129.8
input|c1|445093-445828|+|ctg1_406|	NZ_CP016396|c13|4449921-4450676|+|BBJ32_RS20580|aliphatic_sulfonate_ABC_transporter_ATP-binding_protein|WP_003872133.1	33.5	215	134	3	1	215	21	226	2.9e-28	129.8
input|c1|445093-445828|+|ctg1_406|	NZ_CP018014|c12|3140939-3141694|-|BJP78_RS14510|aliphatic_sulfonate_ABC_transporter_ATP-binding_protein|WP_003872133.1	33.5	215	134	3	1	215	21	226	2.9e-28	129.8
input|c1|445093-445828|+|ctg1_406|	NZ_CP018363|c8|2585459-2586214|-|BS641_RS12305|ABC_transporter_ATP-binding_protein|WP_019733948.1	33.5	215	134	3	1	215	21	226	2.9e-28	129.8
input|c1|445093-445828|+|ctg1_406|	NZ_CP018923|c3|1634363-1635502|-|BVG96_RS07920|osmoprotectant_ABC_transporter_ATP-binding_protein_OsmV|WP_033638454.1	33.8	213	128	3	1	200	4	216	2.9e-28	129.8
input|c1|445093-445828|+|ctg1_406|	NZ_CP018925|c3|1735352-1736491|-|BVG91_RS08525|osmoprotectant_ABC_transporter_ATP-binding_protein_OsmV|WP_041034977.1	33.8	213	128	3	1	200	4	216	2.9e-28	129.8
input|c1|445093-445828|+|ctg1_406|	NZ_CP022095|c11|3570504-3571259|+|CEP84_RS17145|aliphatic_sulfonate_ABC_transporter_ATP-binding_protein|WP_003872133.1	33.5	215	134	3	1	215	21	226	2.9e-28	129.8
input|c1|445093-445828|+|ctg1_406|	NZ_CP026050|c2|571544-572683|+|MC51_RS02540|osmoprotectant_ABC_transporter_ATP-binding_protein_OsmV|WP_041034977.1	33.8	213	128	3	1	200	4	216	2.9e-28	129.8
input|c1|445093-445828|+|ctg1_406|	NZ_CP026167|c2|2468575-2469708|+|C2U54_RS12170|polyamine_ABC_transporter_ATP-binding_protein|WP_103178860.1	33.5	212	137	1	1	208	22	233	2.9e-28	129.8
input|c1|445093-445828|+|ctg1_406|	NZ_CP027533|c4|2014296-2015435|-|AM470_RS09990|osmoprotectant_ABC_transporter_ATP-binding_protein_OsmV|WP_060419095.1	33.8	213	128	3	1	200	4	216	2.9e-28	129.8
input|c1|445093-445828|+|ctg1_406|	NZ_CP027539|c7|3865811-3866950|+|AM478_RS18275|osmoprotectant_ABC_transporter_ATP-binding_protein_OsmV|WP_033638454.1	33.8	213	128	3	1	200	4	216	2.9e-28	129.8
input|c1|445093-445828|+|ctg1_406|	NZ_CP027773|c5|3776118-3776951|-|C4F17_RS17460|nitrate_ABC_transporter_ATP-binding_protein|WP_106936082.1	31.6	225	153	1	1	224	33	257	2.9e-28	129.8
input|c1|445093-445828|+|ctg1_406|	NZ_DS996808|c3|141728-142540|+|PJE062_RS10665|nitrate_ABC_transporter_ATP-binding_protein|WP_008549118.1	36.2	218	131	3	11	226	37	248	2.9e-28	129.8
input|c1|445093-445828|+|ctg1_406|	NZ_FCFF01000001|c3|1357433-1358572|+|AWX62_RS06210|osmoprotectant_ABC_transporter_ATP-binding_protein_OsmV|WP_060419095.1	33.8	213	128	3	1	200	4	216	2.9e-28	129.8
input|c1|445093-445828|+|ctg1_406|	NZ_FCGK01000001|c1|43113-44252|-|AWX49_RS00205|osmoprotectant_ABC_transporter_ATP-binding_protein_OsmV|WP_041034977.1	33.8	213	128	3	1	200	4	216	2.9e-28	129.8
input|c1|445093-445828|+|ctg1_406|	NZ_FCGL01000001|c2|1082127-1083266|-|AWY35_RS05280|osmoprotectant_ABC_transporter_ATP-binding_protein_OsmV|WP_033638454.1	33.8	213	128	3	1	200	4	216	2.9e-28	129.8
input|c1|445093-445828|+|ctg1_406|	NZ_FCGS01000004|c6|399554-400693|-|AWX26_RS14635|osmoprotectant_ABC_transporter_ATP-binding_protein_OsmV|WP_033638454.1	33.8	213	128	3	1	200	4	216	2.9e-28	129.8
input|c1|445093-445828|+|ctg1_406|	NZ_FCHW01000001|c3|1320026-1321165|+|AWX08_RS06060|osmoprotectant_ABC_transporter_ATP-binding_protein_OsmV|WP_041034977.1	33.8	213	128	3	1	200	4	216	2.9e-28	129.8
input|c1|445093-445828|+|ctg1_406|	NZ_FCIZ01000001|c1|507146-508285|-|AWY40_RS02505|osmoprotectant_ABC_transporter_ATP-binding_protein_OsmV|WP_033638454.1	33.8	213	128	3	1	200	4	216	2.9e-28	129.8
input|c1|445093-445828|+|ctg1_406|	NZ_FCJL01000001|c3|1347465-1348604|+|AWX72_RS06150|osmoprotectant_ABC_transporter_ATP-binding_protein_OsmV|WP_033638454.1	33.8	213	128	3	1	200	4	216	2.9e-28	129.8
input|c1|445093-445828|+|ctg1_406|	NZ_FCKO01000007|c9|177084-178223|-|AWY82_RS22480|osmoprotectant_ABC_transporter_ATP-binding_protein_OsmV|WP_033638454.1	33.8	213	128	3	1	200	4	216	2.9e-28	129.8
input|c1|445093-445828|+|ctg1_406|	NZ_FCKZ01000001|c2|1090143-1091282|-|AWY87_RS05230|osmoprotectant_ABC_transporter_ATP-binding_protein_OsmV|WP_033638454.1	33.8	213	128	3	1	200	4	216	2.9e-28	129.8
input|c1|445093-445828|+|ctg1_406|	NZ_FCLB01000001|c3|1612923-1614062|+|AWY30_RS07270|osmoprotectant_ABC_transporter_ATP-binding_protein_OsmV|WP_060438703.1	33.8	213	128	3	1	200	4	216	2.9e-28	129.8
input|c1|445093-445828|+|ctg1_406|	NZ_FCLS01000001|c2|1073917-1075056|-|AWX59_RS05130|osmoprotectant_ABC_transporter_ATP-binding_protein_OsmV|WP_041034977.1	33.8	213	128	3	1	200	4	216	2.9e-28	129.8
input|c1|445093-445828|+|ctg1_406|	NZ_FCLT01000005|c6|65913-67052|+|AWY01_RS09270|osmoprotectant_ABC_transporter_ATP-binding_protein_OsmV|WP_033638454.1	33.8	213	128	3	1	200	4	216	2.9e-28	129.8
input|c1|445093-445828|+|ctg1_406|	NZ_FCLV01000001|c3|1364723-1365862|+|AWX02_RS06230|osmoprotectant_ABC_transporter_ATP-binding_protein_OsmV|WP_033638454.1	33.8	213	128	3	1	200	4	216	2.9e-28	129.8
input|c1|445093-445828|+|ctg1_406|	NZ_FCMD01000001|c1|129205-130344|+|AWX86_RS00570|osmoprotectant_ABC_transporter_ATP-binding_protein_OsmV|WP_060418519.1	33.8	213	128	3	1	200	4	216	2.9e-28	129.8
input|c1|445093-445828|+|ctg1_406|	NZ_FCMJ01000001|c3|1378290-1379429|+|AWY93_RS06305|osmoprotectant_ABC_transporter_ATP-binding_protein_OsmV|WP_033638454.1	33.8	213	128	3	1	200	4	216	2.9e-28	129.8
input|c1|445093-445828|+|ctg1_406|	NZ_FCML01000001|c3|1448876-1450015|-|AWX45_RS06925|osmoprotectant_ABC_transporter_ATP-binding_protein_OsmV|WP_033638454.1	33.8	213	128	3	1	200	4	216	2.9e-28	129.8
input|c1|445093-445828|+|ctg1_406|	NZ_FCMN01000001|c1|491766-492905|-|AWX37_RS02445|osmoprotectant_ABC_transporter_ATP-binding_protein_OsmV|WP_033638454.1	33.8	213	128	3	1	200	4	216	2.9e-28	129.8
input|c1|445093-445828|+|ctg1_406|	NZ_FNKM01000002|c4|1612102-1612953|-|BLQ48_RS08175|ABC_transporter_ATP-binding_protein|WP_090401225.1	33.7	196	127	2	17	209	42	237	2.9e-28	129.8
input|c1|445093-445828|+|ctg1_406|	NZ_FOKD01000004|c2|10197-11048|+|BM026_RS09630|ABC_transporter_ATP-binding_protein|WP_093528298.1	34.7	196	125	2	17	209	42	237	2.9e-28	129.8
input|c1|445093-445828|+|ctg1_406|	NZ_FOZO01000024|c1|11408-12259|+|BM416_RS26725|ABC_transporter_ATP-binding_protein|WP_092490008.1	33.7	196	127	2	17	209	42	237	2.9e-28	129.8
input|c1|445093-445828|+|ctg1_406|	NZ_HG738868|c6|2373641-2374780|-|SMB2099_RS11355|osmoprotectant_ABC_transporter_ATP-binding_protein_OsmV|WP_079656483.1	33.8	213	128	3	1	200	4	216	2.9e-28	129.8
input|c1|445093-445828|+|ctg1_406|	NZ_JAOS01000004|c5|506427-507182|-|NF20_RS05115|ABC_transporter_ATP-binding_protein|WP_019733948.1	33.5	215	134	3	1	215	21	226	2.9e-28	129.8
input|c1|445093-445828|+|ctg1_406|	NZ_JOGU01000049|c15|42081-42866|-|IF80_RS0123910|ABC_transporter_ATP-binding_protein|WP_030698920.1	36.5	208	126	1	10	217	33	234	2.9e-28	129.8
input|c1|445093-445828|+|ctg1_406|	NZ_JPWM01000001|c3|1494025-1495164|-|JT21_RS07215|osmoprotectant_ABC_transporter_ATP-binding_protein_OsmV|WP_043147418.1	33.8	213	128	3	1	200	4	216	2.9e-28	129.8
input|c1|445093-445828|+|ctg1_406|	NZ_JUWH01000098|c7|81692-82831|+|ADE88_RS20210|osmoprotectant_ABC_transporter_ATP-binding_protein_OsmV|WP_033638454.1	33.8	213	128	3	1	200	4	216	2.9e-28	129.8
input|c1|445093-445828|+|ctg1_406|	NZ_JVZG01000004|c15|68229-69368|+|ADM29_RS01650|osmoprotectant_ABC_transporter_ATP-binding_protein_OsmV|WP_049212089.1	33.8	213	128	3	1	200	4	216	2.9e-28	129.8
input|c1|445093-445828|+|ctg1_406|	NZ_JWLO01000001|c3|1353147-1354286|+|RT90_RS06180|osmoprotectant_ABC_transporter_ATP-binding_protein_OsmV|WP_033638454.1	33.8	213	128	3	1	200	4	216	2.9e-28	129.8
input|c1|445093-445828|+|ctg1_406|	NZ_JXQQ01000045|c10|16752-17585|+|RT97_RS19115|nitrate_ABC_transporter_ATP-binding_protein|WP_042580395.1	31.1	225	154	1	1	224	33	257	2.9e-28	129.8
input|c1|445093-445828|+|ctg1_406|	NZ_KK214320|c4|88559-89698|-|AF53_RS11265|osmoprotectant_ABC_transporter_ATP-binding_protein_OsmV|WP_033638454.1	33.8	213	128	3	1	200	4	216	2.9e-28	129.8
input|c1|445093-445828|+|ctg1_406|	NZ_KQ089789|c5|2393087-2394226|-|SN05_RS11280|osmoprotectant_ABC_transporter_ATP-binding_protein_OsmV|WP_033638454.1	33.8	213	128	3	1	200	4	216	2.9e-28	129.8
input|c1|445093-445828|+|ctg1_406|	NZ_LHVO01000054|c8|14364-15215|+|AD670_RS22460|ABC_transporter_ATP-binding_protein|WP_053137518.1	33.7	196	127	2	17	209	42	237	2.9e-28	129.8
input|c1|445093-445828|+|ctg1_406|	NZ_LIHF01000025|c3|38257-39348|+|AL344_RS15360|polyamine_ABC_transporter_ATP-binding_protein|WP_064498650.1	35.1	211	133	1	1	207	6	216	2.9e-28	129.8
input|c1|445093-445828|+|ctg1_406|	NZ_LIQZ01000311|c23|25455-26609|+|AOK17_RS34670|ABC_transporter_ATP-binding_protein|WP_055616559.1	34.0	200	124	2	9	200	13	212	2.9e-28	129.8
input|c1|445093-445828|+|ctg1_406|	NZ_LMVR01000088|c2|13977-14732|+|A4U24_RS11110|aliphatic_sulfonate_ABC_transporter_ATP-binding_protein|WP_003872133.1	33.5	215	134	3	1	215	21	226	2.9e-28	129.8
input|c1|445093-445828|+|ctg1_406|	NZ_LNAG01000038|c18|14251-15006|+|A4U23_RS17045|aliphatic_sulfonate_ABC_transporter_ATP-binding_protein|WP_003872133.1	33.5	215	134	3	1	215	21	226	2.9e-28	129.8
input|c1|445093-445828|+|ctg1_406|	NZ_LSOB01000017|c7|726048-727187|-|AYJ10_RS10190|osmoprotectant_ABC_transporter_ATP-binding_protein_OsmV|WP_016927861.1	33.8	213	128	3	1	200	4	216	2.9e-28	129.8
input|c1|445093-445828|+|ctg1_406|	NZ_LT906435|c3|1903508-1904593|+|CKW10_RS08405|ABC_transporter_ATP-binding_protein|WP_039397481.1	35.0	203	128	1	1	199	10	212	2.9e-28	129.8
input|c1|445093-445828|+|ctg1_406|	NZ_MBDT01000030|c12|16824-17675|+|BB029_RS23650|ABC_transporter_ATP-binding_protein|WP_065940995.1	33.7	196	127	2	17	209	42	237	2.9e-28	129.8
input|c1|445093-445828|+|ctg1_406|	NZ_MIEL01000030|c2|118752-119564|+|BHE78_RS22820|nitrate_ABC_transporter_ATP-binding_protein|WP_083646349.1	36.2	218	131	3	11	226	37	248	2.9e-28	129.8
input|c1|445093-445828|+|ctg1_406|	NZ_MQRI01000012|c7|36199-37338|-|BSQ79_RS21115|osmoprotectant_ABC_transporter_ATP-binding_protein_OsmV|WP_033638454.1	33.8	213	128	3	1	200	4	216	2.9e-28	129.8
input|c1|445093-445828|+|ctg1_406|	NZ_MQRJ01000030|c3|70154-71293|+|BST62_RS18160|osmoprotectant_ABC_transporter_ATP-binding_protein_OsmV|WP_041034977.1	33.8	213	128	3	1	200	4	216	2.9e-28	129.8
input|c1|445093-445828|+|ctg1_406|	NZ_MRTH01000004|c3|291199-292293|-|BK127_RS08130|ABC_transporter_ATP-binding_protein|WP_076229515.1	34.9	212	132	3	1	207	10	220	2.9e-28	129.8
input|c1|445093-445828|+|ctg1_406|	NZ_MSFH01000022|c6|635263-636402|-|BHT35_RS21045|osmoprotectant_ABC_transporter_ATP-binding_protein_OsmV|WP_033638454.1	33.8	213	128	3	1	200	4	216	2.9e-28	129.8
input|c1|445093-445828|+|ctg1_406|	NC_005027|c1|188377-189222|+|RB374|nitrate_transport_ATP-binding_protein|NP_863870.1	34.7	219	130	4	1	209	7	222	3.8e-28	129.4
input|c1|445093-445828|+|ctg1_406|	NC_005027|c5|3874535-3875434|-|RB7289|sulfate_ABC_transport_ATP-binding_protein|NP_867743.1	33.5	233	120	4	10	209	26	256	3.8e-28	129.4
input|c1|445093-445828|+|ctg1_406|	NC_011770|c9|3296788-3297636|+|PLES_RS15535|ABC_transporter_ATP-binding_protein|WP_003113091.1	32.3	198	131	2	15	209	37	234	3.8e-28	129.4
input|c1|445093-445828|+|ctg1_406|	NC_013521|c3|2157535-2158515|-|SKED_RS09500|ABC_transporter_ATP-binding_protein|WP_012866931.1	39.0	187	112	2	13	198	48	233	3.8e-28	129.4
input|c1|445093-445828|+|ctg1_406|	NC_014931|c1|290085-290918|+|VARPA_RS01375|nitrate_ABC_transporter_ATP-binding_protein|WP_013538742.1	30.3	238	165	1	1	237	33	270	3.8e-28	129.4
input|c1|445093-445828|+|ctg1_406|	NC_019966|c8|3397541-3398260|+|MYCSM_RS16690|nitrate_ABC_transporter_ATPase|WP_015307340.1	35.7	196	114	2	4	199	16	199	3.8e-28	129.4
input|c1|445093-445828|+|ctg1_406|	NC_020209|c9|4915764-4916615|+|H045_RS21680|ABC_transporter_ATP-binding_protein|WP_003231027.1	34.2	196	126	2	17	209	42	237	3.8e-28	129.4
input|c1|445093-445828|+|ctg1_406|	NC_020912|c7|2969729-2970577|+|G655_RS13565|ABC_transporter_ATP-binding_protein|WP_003089387.1	32.3	198	131	2	15	209	37	234	3.8e-28	129.4
input|c1|445093-445828|+|ctg1_406|	NC_022360|c5|2545853-2546701|-|M802_RS11875|ABC_transporter_ATP-binding_protein|WP_003113091.1	32.3	198	131	2	15	209	37	234	3.8e-28	129.4
input|c1|445093-445828|+|ctg1_406|	NC_023019|c7|2975964-2976812|+|U769_RS13620|ABC_transporter_ATP-binding_protein|WP_003089387.1	32.3	198	131	2	15	209	37	234	3.8e-28	129.4
input|c1|445093-445828|+|ctg1_406|	NC_023149|c8|3203523-3204371|+|SCV20265_RS14970|ABC_transporter_ATP-binding_protein|WP_023110027.1	32.3	198	131	2	15	209	37	234	3.8e-28	129.4
input|c1|445093-445828|+|ctg1_406|	NZ_AAQW01000001|c5|3124459-3125307|-|A0K_RS14730|ABC_transporter_ATP-binding_protein|WP_003113091.1	32.3	198	131	2	15	209	37	234	3.8e-28	129.4
input|c1|445093-445828|+|ctg1_406|	NZ_AJXX01000187|c14|5638-6486|-|W9W_RS0125655|ABC_transporter_ATP-binding_protein|WP_003113091.1	32.3	198	131	2	15	209	37	234	3.8e-28	129.4
input|c1|445093-445828|+|ctg1_406|	NZ_AKJX01000221|c4|44151-45224|+|PMI14_RS27185|ABC_transporter_ATP-binding_protein|WP_007859543.1	34.1	208	133	1	4	207	9	216	3.8e-28	129.4
input|c1|445093-445828|+|ctg1_406|	NZ_AMWG01000117|c7|85896-86741|-|RBSWK_RS19150|nitrate/nitrite_ABC_transporter_ATP-binding_protein|WP_007338899.1	34.7	219	130	4	1	209	7	222	3.8e-28	129.4
input|c1|445093-445828|+|ctg1_406|	NZ_AP014547|c7|2208385-2209131|+|MMASJCM_RS10915|ABC_transporter_ATP-binding_protein|WP_005137224.1	33.6	214	141	1	8	220	16	229	3.8e-28	129.4
input|c1|445093-445828|+|ctg1_406|	NZ_AP014651|c7|3354829-3355677|+|PA257_RS15910|ABC_transporter_ATP-binding_protein|WP_022580973.1	32.3	198	131	2	15	209	37	234	3.8e-28	129.4
input|c1|445093-445828|+|ctg1_406|	NZ_AP014839|c8|3211927-3212775|+|PA8380_RS14925|ABC_transporter_ATP-binding_protein|WP_003113091.1	32.3	198	131	2	15	209	37	234	3.8e-28	129.4
input|c1|445093-445828|+|ctg1_406|	NZ_AP017302|c7|3340124-3340972|+|IOMTU133_RS15335|ABC_transporter_ATP-binding_protein|WP_031760988.1	32.3	198	131	2	15	209	37	234	3.8e-28	129.4
input|c1|445093-445828|+|ctg1_406|	NZ_ATAH01000232|c13|24161-25009|-|M003_RS59370|ABC_transporter_ATP-binding_protein|WP_003113091.1	32.3	198	131	2	15	209	37	234	3.8e-28	129.4
input|c1|445093-445828|+|ctg1_406|	NZ_AYSZ01000102|c1|4666-5514|+|PAHM4_RS13650|ABC_transporter_ATP-binding_protein|WP_033970783.1	32.3	198	131	2	15	209	37	234	3.8e-28	129.4
input|c1|445093-445828|+|ctg1_406|	NZ_BBQK01000052|c2|24346-25194|-|KF702C_RS32200|ABC_transporter_ATP-binding_protein|WP_003113091.1	32.3	198	131	2	15	209	37	234	3.8e-28	129.4
input|c1|445093-445828|+|ctg1_406|	NZ_CBXZ010000038|c11|9202-10050|+|PAWS136_RS14520|ABC_transporter_ATP-binding_protein|WP_023116110.1	32.3	198	131	2	15	209	37	234	3.8e-28	129.4
input|c1|445093-445828|+|ctg1_406|	NZ_CP007147|c6|4257401-4258249|-|AI22_RS19630|ABC_transporter_ATP-binding_protein|WP_003113091.1	32.3	198	131	2	15	209	37	234	3.8e-28	129.4
input|c1|445093-445828|+|ctg1_406|	NZ_CP007224|c9|2970619-2971467|+|PA96_RS13565|ABC_transporter_ATP-binding_protein|WP_022580973.1	32.3	198	131	2	15	209	37	234	3.8e-28	129.4
input|c1|445093-445828|+|ctg1_406|	NZ_CP007399|c10|5632574-5633422|+|F22031_RS25965|ABC_transporter_ATP-binding_protein|WP_003113091.1	32.3	198	131	2	15	209	37	234	3.8e-28	129.4
input|c1|445093-445828|+|ctg1_406|	NZ_CP008739|c5|3723387-3724235|-|P797_RS17215|ABC_transporter_ATP-binding_protein|WP_022580973.1	32.3	198	131	2	15	209	37	234	3.8e-28	129.4
input|c1|445093-445828|+|ctg1_406|	NZ_CP008856|c7|3015045-3015893|+|HW10_RS14185|ABC_transporter_ATP-binding_protein|WP_031628997.1	32.3	198	131	2	15	209	37	234	3.8e-28	129.4
input|c1|445093-445828|+|ctg1_406|	NZ_CP008858|c8|3072388-3073236|+|HW08_RS14725|ABC_transporter_ATP-binding_protein|WP_003113091.1	32.3	198	131	2	15	209	37	234	3.8e-28	129.4
input|c1|445093-445828|+|ctg1_406|	NZ_CP008859|c8|3025351-3026199|+|HW07_RS14260|ABC_transporter_ATP-binding_protein|WP_003113091.1	32.3	198	131	2	15	209	37	234	3.8e-28	129.4
input|c1|445093-445828|+|ctg1_406|	NZ_CP008861|c2|555135-555983|-|HW05_RS02615|ABC_transporter_ATP-binding_protein|WP_003089387.1	32.3	198	131	2	15	209	37	234	3.8e-28	129.4
input|c1|445093-445828|+|ctg1_406|	NZ_CP008863|c1|28831-29679|+|HW03_RS00225|ABC_transporter_ATP-binding_protein|WP_003131719.1	32.3	198	131	2	15	209	37	234	3.8e-28	129.4
input|c1|445093-445828|+|ctg1_406|	NZ_CP008864|c8|3759114-3759962|+|HV95_RS17885|ABC_transporter_ATP-binding_protein|WP_003113091.1	32.3	198	131	2	15	209	37	234	3.8e-28	129.4
input|c1|445093-445828|+|ctg1_406|	NZ_CP008867|c11|5469857-5470705|+|HW00_RS24925|ABC_transporter_ATP-binding_protein|WP_003113091.1	32.3	198	131	2	15	209	37	234	3.8e-28	129.4
input|c1|445093-445828|+|ctg1_406|	NZ_CP008868|c8|4683246-4684094|+|HV99_RS21520|ABC_transporter_ATP-binding_protein|WP_003113091.1	32.3	198	131	2	15	209	37	234	3.8e-28	129.4
input|c1|445093-445828|+|ctg1_406|	NZ_CP008869|c8|3243736-3244584|+|HV98_RS15415|ABC_transporter_ATP-binding_protein|WP_003113091.1	32.3	198	131	2	15	209	37	234	3.8e-28	129.4
input|c1|445093-445828|+|ctg1_406|	NZ_CP008872|c8|2977771-2978619|+|HV94_RS13875|ABC_transporter_ATP-binding_protein|WP_003113091.1	32.3	198	131	2	15	209	37	234	3.8e-28	129.4
input|c1|445093-445828|+|ctg1_406|	NZ_CP011317|c8|3612163-3613011|+|YQ19_RS17150|ABC_transporter_ATP-binding_protein|WP_003113091.1	32.3	198	131	2	15	209	37	234	3.8e-28	129.4
input|c1|445093-445828|+|ctg1_406|	NZ_CP011369|c7|3294906-3295754|+|YH69_RS15630|ABC_transporter_ATP-binding_protein|WP_019486423.1	32.3	198	131	2	15	209	37	234	3.8e-28	129.4
input|c1|445093-445828|+|ctg1_406|	NZ_CP012001|c8|2939796-2940644|+|PA50071_RS13475|ABC_transporter_ATP-binding_protein|WP_003113091.1	32.3	198	131	2	15	209	37	234	3.8e-28	129.4
input|c1|445093-445828|+|ctg1_406|	NZ_CP012584|c7|3096425-3097273|+|A6704_RS14390|ABC_transporter_ATP-binding_protein|WP_019486423.1	32.3	198	131	2	15	209	37	234	3.8e-28	129.4
input|c1|445093-445828|+|ctg1_406|	NZ_CP012679|c8|3022578-3023426|+|AOD73_RS14060|ABC_transporter_ATP-binding_protein|WP_023517677.1	32.3	198	131	2	15	209	37	234	3.8e-28	129.4
input|c1|445093-445828|+|ctg1_406|	NZ_CP013113|c9|3147197-3148045|+|AQ622_RS14935|ABC_transporter_ATP-binding_protein|WP_003122725.1	32.3	198	131	2	15	209	37	234	3.8e-28	129.4
input|c1|445093-445828|+|ctg1_406|	NZ_CP013245|c11|5644989-5645837|-|ATC05_RS26050|ABC_transporter_ATP-binding_protein|WP_003113091.1	32.3	198	131	2	15	209	37	234	3.8e-28	129.4
input|c1|445093-445828|+|ctg1_406|	NZ_CP013479|c5|2972928-2973776|-|NHmuc_RS14190|ABC_transporter_ATP-binding_protein|WP_003113091.1	32.3	198	131	2	15	209	37	234	3.8e-28	129.4
input|c1|445093-445828|+|ctg1_406|	NZ_CP013696|c8|4624164-4625012|+|AU380_RS21200|ABC_transporter_ATP-binding_protein|WP_003113091.1	32.3	198	131	2	15	209	37	234	3.8e-28	129.4
input|c1|445093-445828|+|ctg1_406|	NZ_CP013989|c8|3038908-3039756|+|APT60_RS13970|ABC_transporter_ATP-binding_protein|WP_003113091.1	32.3	198	131	2	15	209	37	234	3.8e-28	129.4
input|c1|445093-445828|+|ctg1_406|	NZ_CP013993|c8|3324740-3325588|+|DPADHS01_RS15605|ABC_transporter_ATP-binding_protein|WP_003113091.1	32.3	198	131	2	15	209	37	234	3.8e-28	129.4
input|c1|445093-445828|+|ctg1_406|	NZ_CP014866|c9|3081139-3081987|+|AXW93_RS14635|ABC_transporter_ATP-binding_protein|WP_003113091.1	32.3	198	131	2	15	209	37	234	3.8e-28	129.4
input|c1|445093-445828|+|ctg1_406|	NZ_CP014948|c8|2996718-2997566|+|OB07_RS13835|ABC_transporter_ATP-binding_protein|WP_003113091.1	32.3	198	131	2	15	209	37	234	3.8e-28	129.4
input|c1|445093-445828|+|ctg1_406|	NZ_CP014959|c8|2226491-2227237|+|A3O04_RS10970|ABC_transporter_ATP-binding_protein|WP_005137224.1	33.6	214	141	1	8	220	16	229	3.8e-28	129.4
input|c1|445093-445828|+|ctg1_406|	NZ_CP014999|c7|3253041-3253889|+|PA7790_RS15100|ABC_transporter_ATP-binding_protein|WP_003113091.1	32.3	198	131	2	15	209	37	234	3.8e-28	129.4
input|c1|445093-445828|+|ctg1_406|	NZ_CP015377|c7|5347903-5348751|+|A6R75_RS25105|ABC_transporter_ATP-binding_protein|WP_019486423.1	32.3	198	131	2	15	209	37	234	3.8e-28	129.4
input|c1|445093-445828|+|ctg1_406|	NZ_CP015647|c9|2988762-2989610|+|A6746_RS14355|ABC_transporter_ATP-binding_protein|WP_003113091.1	32.3	198	131	2	15	209	37	234	3.8e-28	129.4
input|c1|445093-445828|+|ctg1_406|	NZ_CP015649|c10|6394300-6395148|+|A6752_RS30390|ABC_transporter_ATP-binding_protein|WP_003113091.1	32.3	198	131	2	15	209	37	234	3.8e-28	129.4
input|c1|445093-445828|+|ctg1_406|	NZ_CP015650|c2|1004432-1005280|+|A6748_RS04775|ABC_transporter_ATP-binding_protein|WP_023116110.1	32.3	198	131	2	15	209	37	234	3.8e-28	129.4
input|c1|445093-445828|+|ctg1_406|	NZ_CP017306|c9|3050895-3051743|+|AXX03_RS14485|ABC_transporter_ATP-binding_protein|WP_003113091.1	32.3	198	131	2	15	209	37	234	3.8e-28	129.4
input|c1|445093-445828|+|ctg1_406|	NZ_CP017353|c10|5912990-5913838|+|BHE76_RS27495|ABC_transporter_ATP-binding_protein|WP_022580973.1	32.3	198	131	2	15	209	37	234	3.8e-28	129.4
input|c1|445093-445828|+|ctg1_406|	NZ_CP021775|c7|3461094-3461942|+|CDL16_RS16760|ABC_transporter_ATP-binding_protein|WP_003131719.1	32.3	198	131	2	15	209	37	234	3.8e-28	129.4
input|c1|445093-445828|+|ctg1_406|	NZ_CP021999|c8|3062515-3063363|+|CD796_RS14715|ABC_transporter_ATP-binding_protein|WP_088406886.1	32.3	198	131	2	15	209	37	234	3.8e-28	129.4
input|c1|445093-445828|+|ctg1_406|	NZ_CP022001|c5|4147265-4148113|-|CD800_RS19985|ABC_transporter_ATP-binding_protein|WP_003113091.1	32.3	198	131	2	15	209	37	234	3.8e-28	129.4
input|c1|445093-445828|+|ctg1_406|	NZ_CP022002|c5|4099836-4100684|-|CD799_RS19805|ABC_transporter_ATP-binding_protein|WP_003113091.1	32.3	198	131	2	15	209	37	234	3.8e-28	129.4
input|c1|445093-445828|+|ctg1_406|	NZ_CP024477|c8|2991173-2992021|+|CS058_RS14215|ABC_transporter_ATP-binding_protein|WP_024947881.1	32.3	198	131	2	15	209	37	234	3.8e-28	129.4
input|c1|445093-445828|+|ctg1_406|	NZ_CP025050|c7|3353764-3354612|-|CWI24_RS16220|ABC_transporter_ATP-binding_protein|WP_003089387.1	32.3	198	131	2	15	209	37	234	3.8e-28	129.4
input|c1|445093-445828|+|ctg1_406|	NZ_CP025051|c8|3049695-3050543|+|CWI23_RS14475|ABC_transporter_ATP-binding_protein|WP_023103158.1	32.3	198	131	2	15	209	37	234	3.8e-28	129.4
input|c1|445093-445828|+|ctg1_406|	NZ_CP027166|c7|5546803-5547651|-|CSB94_RS26870|ABC_transporter_ATP-binding_protein|WP_003089387.1	32.3	198	131	2	15	209	37	234	3.8e-28	129.4
input|c1|445093-445828|+|ctg1_406|	NZ_CP027538|c10|6490408-6491256|-|AM474_RS31150|ABC_transporter_ATP-binding_protein|WP_022580973.1	32.3	198	131	2	15	209	37	234	3.8e-28	129.4
input|c1|445093-445828|+|ctg1_406|	NZ_CP027770|c2|846137-846877|-|C7J90_RS03995|ABC_transporter_ATP-binding_protein|WP_103207484.1	36.1	202	121	4	1	200	4	199	3.8e-28	129.4
input|c1|445093-445828|+|ctg1_406|	NZ_CTFF01000032|c5|115081-115929|+|AYU20_RS13705|ABC_transporter_ATP-binding_protein|WP_031628997.1	32.3	198	131	2	15	209	37	234	3.8e-28	129.4
input|c1|445093-445828|+|ctg1_406|	NZ_CTFL01000061|c2|114632-115480|+|AQR72_RS11835|ABC_transporter_ATP-binding_protein|WP_003113091.1	32.3	198	131	2	15	209	37	234	3.8e-28	129.4
input|c1|445093-445828|+|ctg1_406|	NZ_CUXX01000151|c11|24221-25069|-|AQR70_RS31795|ABC_transporter_ATP-binding_protein|WP_003113091.1	32.3	198	131	2	15	209	37	234	3.8e-28	129.4
input|c1|445093-445828|+|ctg1_406|	NZ_CUXZ01000075|c11|149314-150162|+|AQR62_RS23185|ABC_transporter_ATP-binding_protein|WP_003089387.1	32.3	198	131	2	15	209	37	234	3.8e-28	129.4
input|c1|445093-445828|+|ctg1_406|	NZ_CUYA01000016|c5|154972-155820|+|AQR76_RS04220|ABC_transporter_ATP-binding_protein|WP_023082176.1	32.3	198	131	2	15	209	37	234	3.8e-28	129.4
input|c1|445093-445828|+|ctg1_406|	NZ_DF396844|c8|110789-111637|+|RBRAMI_RS34780|ABC_transporter_ATP-binding_protein|WP_023113771.1	32.3	198	131	2	15	209	37	234	3.8e-28	129.4
input|c1|445093-445828|+|ctg1_406|	NZ_FNHN01000011|c3|44573-45313|+|BLR86_RS18920|ABC_transporter_ATP-binding_protein|WP_090765094.1	30.1	219	150	2	1	218	6	222	3.8e-28	129.4
input|c1|445093-445828|+|ctg1_406|	NZ_FOKS01000003|c2|488041-488874|-|BM264_RS09870|nitrate_ABC_transporter_ATP-binding_protein|WP_093301309.1	30.7	238	164	1	1	237	33	270	3.8e-28	129.4
input|c1|445093-445828|+|ctg1_406|	NZ_FOKS01000010|c6|151349-152137|+|BM264_RS23875|nitrate_ABC_transporter_ATP-binding_protein|WP_093305416.1	35.2	196	120	2	14	205	23	215	3.8e-28	129.4
input|c1|445093-445828|+|ctg1_406|	NZ_FRFT01000005|c10|113880-114728|+|BUI09_RS03960|ABC_transporter_ATP-binding_protein|WP_070743615.1	32.3	198	131	2	15	209	37	234	3.8e-28	129.4
input|c1|445093-445828|+|ctg1_406|	NZ_FRGP01000013|c6|146558-147406|+|BUI47_RS09390|ABC_transporter_ATP-binding_protein|WP_003113091.1	32.3	198	131	2	15	209	37	234	3.8e-28	129.4
input|c1|445093-445828|+|ctg1_406|	NZ_FRHL01000111|c15|20485-21333|-|BUR69_RS30665|ABC_transporter_ATP-binding_protein|WP_003113091.1	32.3	198	131	2	15	209	37	234	3.8e-28	129.4
input|c1|445093-445828|+|ctg1_406|	NZ_FRHM01000016|c8|175597-176445|+|BUR23_RS11840|ABC_transporter_ATP-binding_protein|WP_074207640.1	32.3	198	131	2	15	209	37	234	3.8e-28	129.4
input|c1|445093-445828|+|ctg1_406|	NZ_FRIT01000021|c10|4739-5587|-|BUF36_RS08885|ABC_transporter_ATP-binding_protein|WP_058171988.1	32.3	198	131	2	15	209	37	234	3.8e-28	129.4
input|c1|445093-445828|+|ctg1_406|	NZ_FRKU01000001|c9|21317-22165|-|BUG99_RS00075|ABC_transporter_ATP-binding_protein|WP_003113091.1	32.3	198	131	2	15	209	37	234	3.8e-28	129.4
input|c1|445093-445828|+|ctg1_406|	NZ_FRKV01000040|c16|9355-10203|+|BUH33_RS12925|ABC_transporter_ATP-binding_protein|WP_031628997.1	32.3	198	131	2	15	209	37	234	3.8e-28	129.4
input|c1|445093-445828|+|ctg1_406|	NZ_FRKW01000104|c4|62893-63741|+|BUG94_RS28220|ABC_transporter_ATP-binding_protein|WP_019486423.1	32.3	198	131	2	15	209	37	234	3.8e-28	129.4
input|c1|445093-445828|+|ctg1_406|	NZ_FRLI01000051|c13|114911-115759|+|BUH22_RS11980|ABC_transporter_ATP-binding_protein|WP_003113091.1	32.3	198	131	2	15	209	37	234	3.8e-28	129.4
input|c1|445093-445828|+|ctg1_406|	NZ_FRLY01000016|c12|110112-110960|+|BUI18_RS08405|ABC_transporter_ATP-binding_protein|WP_023082176.1	32.3	198	131	2	15	209	37	234	3.8e-28	129.4
input|c1|445093-445828|+|ctg1_406|	NZ_FROV01000032|c10|134738-135586|+|BUI38_RS16060|ABC_transporter_ATP-binding_protein|WP_022580973.1	32.3	198	131	2	15	209	37	234	3.8e-28	129.4
input|c1|445093-445828|+|ctg1_406|	NZ_FRQL01000015|c12|193980-194828|+|BUJ78_RS10760|ABC_transporter_ATP-binding_protein|WP_003113091.1	32.3	198	131	2	15	209	37	234	3.8e-28	129.4
input|c1|445093-445828|+|ctg1_406|	NZ_FRQO01000017|c1|24190-25038|-|BUI70_RS11520|ABC_transporter_ATP-binding_protein|WP_022580973.1	32.3	198	131	2	15	209	37	234	3.8e-28	129.4
input|c1|445093-445828|+|ctg1_406|	NZ_FRQY01000022|c1|24225-25073|-|BUJ46_RS19440|ABC_transporter_ATP-binding_protein|WP_003113091.1	32.3	198	131	2	15	209	37	234	3.8e-28	129.4
input|c1|445093-445828|+|ctg1_406|	NZ_FRRC01000010|c12|113360-114208|+|BUJ98_RS07420|ABC_transporter_ATP-binding_protein|WP_003113091.1	32.3	198	131	2	15	209	37	234	3.8e-28	129.4
input|c1|445093-445828|+|ctg1_406|	NZ_FRRJ01000014|c14|115622-116470|+|BUJ83_RS16465|ABC_transporter_ATP-binding_protein|WP_003113091.1	32.3	198	131	2	15	209	37	234	3.8e-28	129.4
input|c1|445093-445828|+|ctg1_406|	NZ_FRSI01000043|c1|24198-25046|-|BUK01_RS16440|ABC_transporter_ATP-binding_protein|WP_033966677.1	32.3	198	131	2	15	209	37	234	3.8e-28	129.4
input|c1|445093-445828|+|ctg1_406|	NZ_FRWM01000009|c2|24152-25000|-|BUS16_RS04905|ABC_transporter_ATP-binding_protein|WP_033970783.1	32.3	198	131	2	15	209	37	234	3.8e-28	129.4
input|c1|445093-445828|+|ctg1_406|	NZ_FUYI01000058|c4|1316-2167|-|B5D64_RS28100|ABC_transporter_ATP-binding_protein|WP_078835765.1	33.2	196	128	2	17	209	42	237	3.8e-28	129.4
input|c1|445093-445828|+|ctg1_406|	NZ_JAQK01000116|c9|9304-10152|+|AK48_RS0129265|ABC_transporter_ATP-binding_protein|WP_024947881.1	32.3	198	131	2	15	209	37	234	3.8e-28	129.4
input|c1|445093-445828|+|ctg1_406|	NZ_JGYF01000063|c5|24173-25021|-|CR65_RS0105195|ABC_transporter_ATP-binding_protein|WP_003113091.1	32.3	198	131	2	15	209	37	234	3.8e-28	129.4
input|c1|445093-445828|+|ctg1_406|	NZ_JHUD02000003|c8|207237-208328|-|DJ67_RS15000|polyamine_ABC_transporter_ATP-binding_protein|WP_034664147.1	34.6	211	134	1	1	207	6	216	3.8e-28	129.4
input|c1|445093-445828|+|ctg1_406|	NZ_JMHT01000061|c13|65411-66130|+|EB75_RS21215|ABC_transporter_ATP-binding_protein|WP_073697246.1	34.4	195	126	1	5	199	12	204	3.8e-28	129.4
input|c1|445093-445828|+|ctg1_406|	NZ_JMQH01000038|c14|25397-26245|-|RLJV_RS50785|ABC_transporter_ATP-binding_protein|WP_031628997.1	32.3	198	131	2	15	209	37	234	3.8e-28	129.4
input|c1|445093-445828|+|ctg1_406|	NZ_JOHZ01000026|c14|88549-89352|-|IH76_RS18585|ABC_transporter_ATP-binding_protein|WP_043225785.1	35.6	208	127	1	14	221	40	240	3.8e-28	129.4
input|c1|445093-445828|+|ctg1_406|	NZ_JPYP01000033|c12|803863-804711|-|JL38_RS27220|ABC_transporter_ATP-binding_protein|WP_003113091.1	32.3	198	131	2	15	209	37	234	3.8e-28	129.4
input|c1|445093-445828|+|ctg1_406|	NZ_JTMI01000068|c13|21525-22373|-|NT80_RS28970|ABC_transporter_ATP-binding_protein|WP_019486423.1	32.3	198	131	2	15	209	37	234	3.8e-28	129.4
input|c1|445093-445828|+|ctg1_406|	NZ_JTMQ01000046|c12|9322-10170|+|NT72_RS28225|ABC_transporter_ATP-binding_protein|WP_003113091.1	32.3	198	131	2	15	209	37	234	3.8e-28	129.4
input|c1|445093-445828|+|ctg1_406|	NZ_JTMR01000043|c9|24367-25215|-|NT71_RS28755|ABC_transporter_ATP-binding_protein|WP_003113091.1	32.3	198	131	2	15	209	37	234	3.8e-28	129.4
input|c1|445093-445828|+|ctg1_406|	NZ_JTMU01000059|c11|24340-25188|-|NT68_RS28685|ABC_transporter_ATP-binding_protein|WP_003113091.1	32.3	198	131	2	15	209	37	234	3.8e-28	129.4
input|c1|445093-445828|+|ctg1_406|	NZ_JTMY01000040|c10|111991-112839|-|NT64_RS23925|ABC_transporter_ATP-binding_protein|WP_003113091.1	32.3	198	131	2	15	209	37	234	3.8e-28	129.4
input|c1|445093-445828|+|ctg1_406|	NZ_JTNK01000042|c12|9234-10082|+|NT52_RS28815|ABC_transporter_ATP-binding_protein|WP_003113091.1	32.3	198	131	2	15	209	37	234	3.8e-28	129.4
input|c1|445093-445828|+|ctg1_406|	NZ_JTNT01000049|c11|19054-19902|+|NT43_RS29400|ABC_transporter_ATP-binding_protein|WP_003131719.1	32.3	198	131	2	15	209	37	234	3.8e-28	129.4
input|c1|445093-445828|+|ctg1_406|	NZ_JTNU01000038|c9|21843-22691|-|NT42_RS28930|ABC_transporter_ATP-binding_protein|WP_003131719.1	32.3	198	131	2	15	209	37	234	3.8e-28	129.4
input|c1|445093-445828|+|ctg1_406|	NZ_JTOD01000023|c8|384242-385090|+|NT33_RS24530|ABC_transporter_ATP-binding_protein|WP_003089387.1	32.3	198	131	2	15	209	37	234	3.8e-28	129.4
input|c1|445093-445828|+|ctg1_406|	NZ_JTOQ01000008|c12|21717-22565|-|NT19_RS08205|ABC_transporter_ATP-binding_protein|WP_022580973.1	32.3	198	131	2	15	209	37	234	3.8e-28	129.4
input|c1|445093-445828|+|ctg1_406|	NZ_JTOT01000036|c10|138083-138931|-|NT16_RS28565|ABC_transporter_ATP-binding_protein|WP_033943280.1	32.3	198	131	2	15	209	37	234	3.8e-28	129.4
input|c1|445093-445828|+|ctg1_406|	NZ_JTOV01000046|c12|19228-20076|+|NT14_RS27215|ABC_transporter_ATP-binding_protein|WP_003113091.1	32.3	198	131	2	15	209	37	234	3.8e-28	129.4
input|c1|445093-445828|+|ctg1_406|	NZ_JTOZ01000058|c14|24453-25301|-|NT10_RS28155|ABC_transporter_ATP-binding_protein|WP_003113091.1	32.3	198	131	2	15	209	37	234	3.8e-28	129.4
input|c1|445093-445828|+|ctg1_406|	NZ_JTPM01000010|c1|17365-18213|+|NS97_RS11050|ABC_transporter_ATP-binding_protein|WP_024947881.1	32.3	198	131	2	15	209	37	234	3.8e-28	129.4
input|c1|445093-445828|+|ctg1_406|	NZ_JTPR01000062|c14|19433-20281|+|NS92_RS28015|ABC_transporter_ATP-binding_protein|WP_003113091.1	32.3	198	131	2	15	209	37	234	3.8e-28	129.4
input|c1|445093-445828|+|ctg1_406|	NZ_JTQB01000057|c14|19050-19898|+|NS82_RS24080|ABC_transporter_ATP-binding_protein|WP_033962974.1	32.3	198	131	2	15	209	37	234	3.8e-28	129.4
input|c1|445093-445828|+|ctg1_406|	NZ_JTQE01000004|c12|24388-25236|-|NS79_RS04640|ABC_transporter_ATP-binding_protein|WP_023103158.1	32.3	198	131	2	15	209	37	234	3.8e-28	129.4
input|c1|445093-445828|+|ctg1_406|	NZ_JTQH01000041|c15|19163-20011|+|NS76_RS27645|ABC_transporter_ATP-binding_protein|WP_003113091.1	32.3	198	131	2	15	209	37	234	3.8e-28	129.4
input|c1|445093-445828|+|ctg1_406|	NZ_JTQK01000027|c7|19025-19873|+|NS73_RS17675|ABC_transporter_ATP-binding_protein|WP_033970783.1	32.3	198	131	2	15	209	37	234	3.8e-28	129.4
input|c1|445093-445828|+|ctg1_406|	NZ_JTQN01000031|c10|24322-25170|-|NS70_RS21970|ABC_transporter_ATP-binding_protein|WP_003113091.1	32.3	198	131	2	15	209	37	234	3.8e-28	129.4
input|c1|445093-445828|+|ctg1_406|	NZ_JTRC01000036|c10|9338-10186|+|NS55_RS20150|ABC_transporter_ATP-binding_protein|WP_003113091.1	32.3	198	131	2	15	209	37	234	3.8e-28	129.4
input|c1|445093-445828|+|ctg1_406|	NZ_JTRF01000041|c9|23400-24248|-|NS52_RS17235|ABC_transporter_ATP-binding_protein|WP_003113091.1	32.3	198	131	2	15	209	37	234	3.8e-28	129.4
input|c1|445093-445828|+|ctg1_406|	NZ_JTRH01000020|c4|24340-25188|-|NS50_RS22725|ABC_transporter_ATP-binding_protein|WP_034039452.1	32.3	198	131	2	15	209	37	234	3.8e-28	129.4
input|c1|445093-445828|+|ctg1_406|	NZ_JTRK01000032|c13|9578-10426|+|NS47_RS28360|ABC_transporter_ATP-binding_protein|WP_023103158.1	32.3	198	131	2	15	209	37	234	3.8e-28	129.4
input|c1|445093-445828|+|ctg1_406|	NZ_JTRN01000001|c1|110821-111669|+|NS44_RS00465|ABC_transporter_ATP-binding_protein|WP_033940286.1	32.3	198	131	2	15	209	37	234	3.8e-28	129.4
input|c1|445093-445828|+|ctg1_406|	NZ_JTRU01000070|c15|24172-25020|-|NS37_RS28590|ABC_transporter_ATP-binding_protein|WP_023116110.1	32.3	198	131	2	15	209	37	234	3.8e-28	129.4
input|c1|445093-445828|+|ctg1_406|	NZ_JTRX01000030|c8|19047-19895|+|NS34_RS24195|ABC_transporter_ATP-binding_protein|WP_003113091.1	32.3	198	131	2	15	209	37	234	3.8e-28	129.4
input|c1|445093-445828|+|ctg1_406|	NZ_JTRY01000024|c10|19180-20028|+|NS33_RS22855|ABC_transporter_ATP-binding_protein|WP_023116110.1	32.3	198	131	2	15	209	37	234	3.8e-28	129.4
input|c1|445093-445828|+|ctg1_406|	NZ_JTSI01000054|c11|24297-25145|-|NS23_RS29155|ABC_transporter_ATP-binding_protein|WP_003113091.1	32.3	198	131	2	15	209	37	234	3.8e-28	129.4
input|c1|445093-445828|+|ctg1_406|	NZ_JTSM01000075|c12|18939-19787|+|NS19_RS21860|ABC_transporter_ATP-binding_protein|WP_043094433.1	32.3	198	131	2	15	209	37	234	3.8e-28	129.4
input|c1|445093-445828|+|ctg1_406|	NZ_JTTE01000028|c7|19088-19936|+|NS00_RS29270|ABC_transporter_ATP-binding_protein|WP_034013696.1	32.3	198	131	2	15	209	37	234	3.8e-28	129.4
input|c1|445093-445828|+|ctg1_406|	NZ_JTTF01000025|c5|18285-19133|+|NR99_RS19780|ABC_transporter_ATP-binding_protein|WP_003131719.1	32.3	198	131	2	15	209	37	234	3.8e-28	129.4
input|c1|445093-445828|+|ctg1_406|	NZ_JTTM01000037|c8|24504-25352|-|NR92_RS26170|ABC_transporter_ATP-binding_protein|WP_003113091.1	32.3	198	131	2	15	209	37	234	3.8e-28	129.4
input|c1|445093-445828|+|ctg1_406|	NZ_JTTR01000087|c12|19036-19884|+|NR87_RS28770|ABC_transporter_ATP-binding_protein|WP_003113091.1	32.3	198	131	2	15	209	37	234	3.8e-28	129.4
input|c1|445093-445828|+|ctg1_406|	NZ_JTTW01000032|c6|24189-25037|-|NR82_RS20870|ABC_transporter_ATP-binding_protein|WP_003113091.1	32.3	198	131	2	15	209	37	234	3.8e-28	129.4
input|c1|445093-445828|+|ctg1_406|	NZ_JTUG01000021|c6|19463-20311|+|NR72_RS14780|ABC_transporter_ATP-binding_protein|WP_034076382.1	32.3	198	131	2	15	209	37	234	3.8e-28	129.4
input|c1|445093-445828|+|ctg1_406|	NZ_JTUJ01000048|c10|25397-26245|-|NR69_RS21010|ABC_transporter_ATP-binding_protein|WP_003113091.1	32.3	198	131	2	15	209	37	234	3.8e-28	129.4
input|c1|445093-445828|+|ctg1_406|	NZ_JTUN01000050|c14|9378-10226|+|NR65_RS28155|ABC_transporter_ATP-binding_protein|WP_003113091.1	32.3	198	131	2	15	209	37	234	3.8e-28	129.4
input|c1|445093-445828|+|ctg1_406|	NZ_JTUU01000013|c1|24505-25353|-|NR58_RS13645|ABC_transporter_ATP-binding_protein|WP_003113091.1	32.3	198	131	2	15	209	37	234	3.8e-28	129.4
input|c1|445093-445828|+|ctg1_406|	NZ_JTUW01000025|c4|21682-22530|-|NR56_RS17415|ABC_transporter_ATP-binding_protein|WP_022580973.1	32.3	198	131	2	15	209	37	234	3.8e-28	129.4
input|c1|445093-445828|+|ctg1_406|	NZ_JTVG01000024|c4|24367-25215|-|NR46_RS17705|ABC_transporter_ATP-binding_protein|WP_003113091.1	32.3	198	131	2	15	209	37	234	3.8e-28	129.4
input|c1|445093-445828|+|ctg1_406|	NZ_JTVJ01000045|c14|9373-10221|+|NR43_RS28985|ABC_transporter_ATP-binding_protein|WP_003113091.1	32.3	198	131	2	15	209	37	234	3.8e-28	129.4
input|c1|445093-445828|+|ctg1_406|	NZ_JTVO01000025|c5|24163-25011|-|NP78_RS21935|ABC_transporter_ATP-binding_protein|WP_003113091.1	32.3	198	131	2	15	209	37	234	3.8e-28	129.4
input|c1|445093-445828|+|ctg1_406|	NZ_JTXX01000013|c5|24296-25144|-|NQ78_RS18665|ABC_transporter_ATP-binding_protein|WP_003113091.1	32.3	198	131	2	15	209	37	234	3.8e-28	129.4
input|c1|445093-445828|+|ctg1_406|	NZ_JTXZ01000044|c14|9468-10316|+|NQ76_RS29610|ABC_transporter_ATP-binding_protein|WP_003113091.1	32.3	198	131	2	15	209	37	234	3.8e-28	129.4
input|c1|445093-445828|+|ctg1_406|	NZ_JTYM01000023|c9|9238-10086|+|NQ63_RS24650|ABC_transporter_ATP-binding_protein|WP_003113091.1	32.3	198	131	2	15	209	37	234	3.8e-28	129.4
input|c1|445093-445828|+|ctg1_406|	NZ_JTYN01000007|c13|21493-22341|-|NQ62_RS11205|ABC_transporter_ATP-binding_protein|WP_034036063.1	32.3	198	131	2	15	209	37	234	3.8e-28	129.4
input|c1|445093-445828|+|ctg1_406|	NZ_JTYR01000037|c8|21315-22163|-|NQ58_RS28630|ABC_transporter_ATP-binding_protein|WP_022580973.1	32.3	198	131	2	15	209	37	234	3.8e-28	129.4
input|c1|445093-445828|+|ctg1_406|	NZ_JTYW01000015|c4|9378-10226|+|NQ53_RS21385|ABC_transporter_ATP-binding_protein|WP_003113091.1	32.3	198	131	2	15	209	37	234	3.8e-28	129.4
input|c1|445093-445828|+|ctg1_406|	NZ_JTYX01000022|c4|19000-19848|+|NQ52_RS25610|ABC_transporter_ATP-binding_protein|WP_024947881.1	32.3	198	131	2	15	209	37	234	3.8e-28	129.4
input|c1|445093-445828|+|ctg1_406|	NZ_JTZB01000040|c10|24273-25121|-|NQ48_RS28130|ABC_transporter_ATP-binding_protein|WP_023110027.1	32.3	198	131	2	15	209	37	234	3.8e-28	129.4
input|c1|445093-445828|+|ctg1_406|	NZ_JTZH01000031|c6|66392-67240|+|NQ42_RS20420|ABC_transporter_ATP-binding_protein|WP_023082176.1	32.3	198	131	2	15	209	37	234	3.8e-28	129.4
input|c1|445093-445828|+|ctg1_406|	NZ_JTZS01000018|c4|24568-25416|-|NQ31_RS13230|ABC_transporter_ATP-binding_protein|WP_003113091.1	32.3	198	131	2	15	209	37	234	3.8e-28	129.4
input|c1|445093-445828|+|ctg1_406|	NZ_JTZV01000005|c10|114410-115258|+|NQ28_RS02245|ABC_transporter_ATP-binding_protein|WP_003113091.1	32.3	198	131	2	15	209	37	234	3.8e-28	129.4
input|c1|445093-445828|+|ctg1_406|	NZ_JTZW01000048|c12|24190-25038|-|NQ27_RS29690|ABC_transporter_ATP-binding_protein|WP_031628997.1	32.3	198	131	2	15	209	37	234	3.8e-28	129.4
input|c1|445093-445828|+|ctg1_406|	NZ_JTZX01000015|c2|24340-25188|-|NQ26_RS14130|ABC_transporter_ATP-binding_protein|WP_003113091.1	32.3	198	131	2	15	209	37	234	3.8e-28	129.4
input|c1|445093-445828|+|ctg1_406|	NZ_JUAD01000002|c8|24242-25090|-|NQ20_RS03015|ABC_transporter_ATP-binding_protein|WP_003113091.1	32.3	198	131	2	15	209	37	234	3.8e-28	129.4
input|c1|445093-445828|+|ctg1_406|	NZ_JUAK01000002|c2|24506-25354|-|NQ13_RS00820|ABC_transporter_ATP-binding_protein|WP_023116110.1	32.3	198	131	2	15	209	37	234	3.8e-28	129.4
input|c1|445093-445828|+|ctg1_406|	NZ_JUAQ01000027|c10|100639-101487|+|NQ07_RS26175|ABC_transporter_ATP-binding_protein|WP_003113091.1	32.3	198	131	2	15	209	37	234	3.8e-28	129.4
input|c1|445093-445828|+|ctg1_406|	NZ_JUAR01000009|c15|9344-10192|+|NQ06_RS10010|ABC_transporter_ATP-binding_protein|WP_003113091.1	32.3	198	131	2	15	209	37	234	3.8e-28	129.4
input|c1|445093-445828|+|ctg1_406|	NZ_JUAT01000015|c3|114872-115720|+|NQ04_RS17020|ABC_transporter_ATP-binding_protein|WP_003113091.1	32.3	198	131	2	15	209	37	234	3.8e-28	129.4
input|c1|445093-445828|+|ctg1_406|	NZ_JUAU01000033|c2|25101-25949|-|NQ03_RS21305|ABC_transporter_ATP-binding_protein|WP_003113091.1	32.3	198	131	2	15	209	37	234	3.8e-28	129.4
input|c1|445093-445828|+|ctg1_406|	NZ_JVTD01000065|c12|25397-26245|-|ADN04_RS14945|ABC_transporter_ATP-binding_protein|WP_003113091.1	32.3	198	131	2	15	209	37	234	3.8e-28	129.4
input|c1|445093-445828|+|ctg1_406|	NZ_JWDL01000056|c2|13876-14724|-|ADM37_RS04555|ABC_transporter_ATP-binding_protein|WP_022580973.1	32.3	198	131	2	15	209	37	234	3.8e-28	129.4
input|c1|445093-445828|+|ctg1_406|	NZ_JWEW01000216|c6|8661-9509|-|ADL53_RS21390|ABC_transporter_ATP-binding_protein|WP_003113091.1	32.3	198	131	2	15	209	37	234	3.8e-28	129.4
input|c1|445093-445828|+|ctg1_406|	NZ_JWJU01000007|c12|24188-25036|-|RP27_RS02620|ABC_transporter_ATP-binding_protein|WP_003089387.1	32.3	198	131	2	15	209	37	234	3.8e-28	129.4
input|c1|445093-445828|+|ctg1_406|	NZ_JXAU01000008|c2|18329-19399|+|SC77_RS05375|ABC_transporter_ATP-binding_protein|WP_039067887.1	35.6	216	127	3	1	211	6	214	3.8e-28	129.4
input|c1|445093-445828|+|ctg1_406|	NZ_JZUC01000098|c1|9299-10147|+|VM97_RS21245|ABC_transporter_ATP-binding_protein|WP_003113091.1	32.3	198	131	2	15	209	37	234	3.8e-28	129.4
input|c1|445093-445828|+|ctg1_406|	NZ_KB316327|c2|32076-32927|-|A986_RS21375|ABC_transporter_ATP-binding_protein|WP_003231027.1	34.2	196	126	2	17	209	42	237	3.8e-28	129.4
input|c1|445093-445828|+|ctg1_406|	NZ_KB911255|c1|472324-473073|-|F812_RS0102260|nitrate/sulfonate/bicarbonate_ABC_transporter_ATP-binding_protein|WP_020084334.1	34.3	216	135	2	1	215	6	215	3.8e-28	129.4
input|c1|445093-445828|+|ctg1_406|	NZ_KB913037|c7|1808056-1808886|+|A3CE_RS0107335|ABC_transporter_ATP-binding_protein|WP_020639427.1	35.3	218	130	4	6	214	9	224	3.8e-28	129.4
input|c1|445093-445828|+|ctg1_406|	NZ_KI518703|c8|2969140-2969988|+|Q089_RS19855|ABC_transporter_ATP-binding_protein|WP_003113091.1	32.3	198	131	2	15	209	37	234	3.8e-28	129.4
input|c1|445093-445828|+|ctg1_406|	NZ_KI518709|c5|2502734-2503582|-|Q088_RS18755|ABC_transporter_ATP-binding_protein|WP_003113091.1	32.3	198	131	2	15	209	37	234	3.8e-28	129.4
input|c1|445093-445828|+|ctg1_406|	NZ_KI518727|c13|124794-125642|+|Q084_RS33895|ABC_transporter_ATP-binding_protein|WP_003113091.1	32.3	198	131	2	15	209	37	234	3.8e-28	129.4
input|c1|445093-445828|+|ctg1_406|	NZ_KI518732|c5|1846735-1847583|-|Q083_RS14890|ABC_transporter_ATP-binding_protein|WP_003113091.1	32.3	198	131	2	15	209	37	234	3.8e-28	129.4
input|c1|445093-445828|+|ctg1_406|	NZ_KI518774|c8|961792-962640|+|Q077_RS24220|ABC_transporter_ATP-binding_protein|WP_003113091.1	32.3	198	131	2	15	209	37	234	3.8e-28	129.4
input|c1|445093-445828|+|ctg1_406|	NZ_KI518796|c7|3141896-3142744|+|Q074_RS21055|ABC_transporter_ATP-binding_protein|WP_003089387.1	32.3	198	131	2	15	209	37	234	3.8e-28	129.4
input|c1|445093-445828|+|ctg1_406|	NZ_KI518819|c7|2311690-2312538|+|Q072_RS17315|ABC_transporter_ATP-binding_protein|WP_019486423.1	32.3	198	131	2	15	209	37	234	3.8e-28	129.4
input|c1|445093-445828|+|ctg1_406|	NZ_KI518836|c6|107278-108126|+|Q069_RS16340|ABC_transporter_ATP-binding_protein|WP_019486423.1	32.3	198	131	2	15	209	37	234	3.8e-28	129.4
input|c1|445093-445828|+|ctg1_406|	NZ_KI518868|c7|227106-227954|+|Q066_RS19710|ABC_transporter_ATP-binding_protein|WP_003113091.1	32.3	198	131	2	15	209	37	234	3.8e-28	129.4
input|c1|445093-445828|+|ctg1_406|	NZ_KI518883|c9|3070498-3071346|+|Q064_RS20530|ABC_transporter_ATP-binding_protein|WP_023103158.1	32.3	198	131	2	15	209	37	234	3.8e-28	129.4
input|c1|445093-445828|+|ctg1_406|	NZ_KI518906|c5|1541353-1542201|-|Q061_RS13820|ABC_transporter_ATP-binding_protein|WP_003113091.1	32.3	198	131	2	15	209	37	234	3.8e-28	129.4
input|c1|445093-445828|+|ctg1_406|	NZ_KI518942|c1|100869-101717|-|Q057_RS08000|ABC_transporter_ATP-binding_protein|WP_003089387.1	32.3	198	131	2	15	209	37	234	3.8e-28	129.4
input|c1|445093-445828|+|ctg1_406|	NZ_KI518955|c8|3015581-3016429|+|Q055_RS20235|ABC_transporter_ATP-binding_protein|WP_023110027.1	32.3	198	131	2	15	209	37	234	3.8e-28	129.4
input|c1|445093-445828|+|ctg1_406|	NZ_KI518959|c8|2424644-2425492|+|Q041_RS11160|ABC_transporter_ATP-binding_protein|WP_004349821.1	32.3	198	131	2	15	209	37	234	3.8e-28	129.4
input|c1|445093-445828|+|ctg1_406|	NZ_KI518992|c5|1881325-1882173|-|Q038_RS14955|ABC_transporter_ATP-binding_protein|WP_003113091.1	32.3	198	131	2	15	209	37	234	3.8e-28	129.4
input|c1|445093-445828|+|ctg1_406|	NZ_KI519046|c10|81895-82743|+|Q033_RS26375|ABC_transporter_ATP-binding_protein|WP_023116110.1	32.3	198	131	2	15	209	37	234	3.8e-28	129.4
input|c1|445093-445828|+|ctg1_406|	NZ_KI519052|c5|97954-98802|-|Q032_RS21995|ABC_transporter_ATP-binding_protein|WP_003113091.1	32.3	198	131	2	15	209	37	234	3.8e-28	129.4
input|c1|445093-445828|+|ctg1_406|	NZ_KI519078|c8|3308009-3308857|+|Q026_RS21985|ABC_transporter_ATP-binding_protein|WP_003113091.1	32.3	198	131	2	15	209	37	234	3.8e-28	129.4
