## Supplementary material for "Delving into the *Bacillus cereus* group biosynthetic gene clusters cosmos: a comparative-genomics-based classification framework": antiSMASH profiles + BIG-SCAPE output: clusterblastoutput.txt (part 6 of 84)

input|c1|419418-420381|+|ctg1_389|	NZ_ABDA02000001|c11|96409-97371|+|BCAH1134_RS00460|carbamate_kinase|WP_000113948.1	100.0	320	0	0	1	320	1	320	2.1e-175	619.0
input|c1|445093-445828|+|ctg1_406|	NZ_FMXS01000008|c4|150345-150995|-|BLT17_RS08665|ABC_transporter_ATP-binding_protein|WP_093041577.1	31.3	198	118	5	1	184	4	197	1.7e-20	104.0
input|c1|445093-445828|+|ctg1_406|	NZ_FNCC01000012|c31|88414-89154|-|BLT23_RS27605|ABC_transporter_ATP-binding_protein|WP_090054015.1	30.9	217	129	4	12	209	27	241	1.7e-20	104.0
input|c1|445093-445828|+|ctg1_406|	NZ_FNIX01000018|c2|106396-107397|-|BLQ91_RS32240|ABC_transporter_ATP-binding_protein|WP_090103007.1	29.8	215	141	2	1	210	6	215	1.7e-20	104.0
input|c1|445093-445828|+|ctg1_406|	NZ_FNLL01000003|c8|336323-337042|+|BLT94_RS06445|ABC_transporter_ATP-binding_protein|WP_092231754.1	36.3	182	104	4	14	184	24	204	1.7e-20	104.0
input|c1|445093-445828|+|ctg1_406|	NZ_FNRB01000013|c1|9684-10463|+|BLW26_RS26220|ABC_transporter_ATP-binding_protein|WP_002128192.1	29.4	214	138	2	7	210	16	226	1.7e-20	104.0
input|c1|445093-445828|+|ctg1_406|	NZ_FOAC01000002|c4|4653-5738|-|BMX38_RS10290|ABC_transporter_ATP-binding_protein|WP_076535223.1	30.1	206	133	2	1	198	10	212	1.7e-20	104.0
input|c1|445093-445828|+|ctg1_406|	NZ_FPBO01000004|c6|205535-206257|-|BM436_RS06480|ABC_transporter_ATP-binding_protein|WP_093554673.1	32.2	183	114	2	12	184	27	209	1.7e-20	104.0
input|c1|445093-445828|+|ctg1_406|	NZ_HF536772|c3|2991630-2992715|-|BN77_RS14730|ABC_transporter_ATP-binding_protein|WP_007533180.1	30.2	202	137	1	1	198	7	208	1.7e-20	104.0
input|c1|445093-445828|+|ctg1_406|	NZ_JALZ01000043|c6|14875-15597|+|OCH239_RS19020|ABC_transporter_ATP-binding_protein|WP_051489618.1	34.6	182	109	1	13	184	40	221	1.7e-20	104.0
input|c1|445093-445828|+|ctg1_406|	NZ_JFHP01000003|c7|1036467-1037405|+|BMD20_RS09765|ATP-binding_protein|WP_006415829.1	33.0	218	129	5	6	207	9	225	1.7e-20	104.0
input|c1|445093-445828|+|ctg1_406|	NZ_JH792011|c8|3043462-3044241|-|IEW_RS14975|ABC_transporter_ATP-binding_protein|WP_002128192.1	29.4	214	138	2	7	210	16	226	1.7e-20	104.0
input|c1|445093-445828|+|ctg1_406|	NZ_JH792251|c3|2176480-2177259|+|III_RS11135|ABC_transporter_ATP-binding_protein|WP_002128192.1	29.4	214	138	2	7	210	16	226	1.7e-20	104.0
input|c1|445093-445828|+|ctg1_406|	NZ_JNWR01000018|c17|116795-117754|+|OP17_RS17250|ABC_transporter_ATP-binding_protein|WP_033350196.1	32.2	227	127	5	4	206	33	256	1.7e-20	104.0
input|c1|445093-445828|+|ctg1_406|	NZ_JNZG01000006|c7|453821-454540|+|IO28_RS0105915|ABC_transporter_ATP-binding_protein|WP_051892760.1	28.8	191	126	2	4	184	8	198	1.7e-20	104.0
input|c1|445093-445828|+|ctg1_406|	NZ_JOBD01000047|c36|3321-4124|+|IG55_RS0135905|ABC_transporter_ATP-binding_protein|WP_030793653.1	33.2	199	115	3	14	196	32	228	1.7e-20	104.0
input|c1|445093-445828|+|ctg1_406|	NZ_JUGZ01000001|c1|500899-502011|+|EX18_RS02305|ABC_transporter_ATP-binding_protein|WP_047500447.1	31.0	203	135	2	1	198	6	208	1.7e-20	104.0
input|c1|445093-445828|+|ctg1_406|	NZ_KB900108|c1|354048-356021|+|F571_RS0101655|MacB_family_efflux_pump_subunit|WP_018925351.1	32.5	203	121	4	1	188	8	209	1.7e-20	104.0
input|c1|445093-445828|+|ctg1_406|	NZ_KB900614|c7|4171981-4172703|+|SALPAC6_RS0119905|ABC_transporter_ATP-binding_protein|WP_018255100.1	33.3	198	121	2	14	201	25	221	1.7e-20	104.0
input|c1|445093-445828|+|ctg1_406|	NZ_KB906993|c2|14300-14968|-|G327_RS0113535|hypothetical_protein|WP_019615327.1	36.5	178	105	3	17	187	22	198	1.7e-20	104.0
input|c1|445093-445828|+|ctg1_406|	NZ_KB976677|c10|2293193-2293972|-|IK1_RS15490|ABC_transporter_ATP-binding_protein|WP_002128192.1	29.4	214	138	2	7	210	16	226	1.7e-20	104.0
input|c1|445093-445828|+|ctg1_406|	NZ_KB976712|c7|2706408-2707187|-|IKQ_RS17460|ABC_transporter_ATP-binding_protein|WP_002128192.1	29.4	214	138	2	7	210	16	226	1.7e-20	104.0
input|c1|445093-445828|+|ctg1_406|	NZ_KE384269|c8|480496-481218|-|H303_RS0116260|ABC_transporter_ATP-binding_protein|WP_027653405.1	33.3	198	121	2	14	201	25	221	1.7e-20	104.0
input|c1|445093-445828|+|ctg1_406|	NZ_KI535567|c3|3617057-3617764|+|L400_RS05970|ABC_transporter_ATP-binding_protein|WP_023315459.1	30.4	204	115	5	1	183	13	210	1.7e-20	104.0
input|c1|445093-445828|+|ctg1_406|	NZ_KI535608|c2|48756-49463|+|L384_RS11050|ABC_transporter_ATP-binding_protein|WP_023315459.1	30.4	204	115	5	1	183	13	210	1.7e-20	104.0
input|c1|445093-445828|+|ctg1_406|	NZ_KN150911|c10|1951124-1952062|+|DM81_RS24110|ATP-binding_protein|WP_006415829.1	33.0	218	129	5	6	207	9	225	1.7e-20	104.0
input|c1|445093-445828|+|ctg1_406|	NZ_KN639176|c3|2623322-2625298|+|AW38_RS11980|MacB_family_efflux_pump_subunit|WP_038996244.1	33.3	201	118	3	3	188	10	209	1.7e-20	104.0
input|c1|445093-445828|+|ctg1_406|	NZ_KQ089929|c4|2333803-2334510|-|SK53_RS11170|ABC_transporter_ATP-binding_protein|WP_023315459.1	30.4	204	115	5	1	183	13	210	1.7e-20	104.0
input|c1|445093-445828|+|ctg1_406|	NZ_KQ948021|c18|258220-258927|+|AQI88_RS16170|ABC_transporter_ATP-binding_protein|WP_066998821.1	32.5	194	120	2	1	184	14	206	1.7e-20	104.0
input|c1|445093-445828|+|ctg1_406|	NZ_KQ949089|c13|8871-9917|+|AQJ91_RS22935|ABC_transporter_ATP-binding_protein|WP_067024916.1	31.6	209	132	3	1	200	6	212	1.7e-20	104.0
input|c1|445093-445828|+|ctg1_406|	NZ_KV809233|c3|138302-139429|-|HMPREF2861_RS06390|sn-glycerol-3-phosphate_ABC_transporter_ATP-binding_protein_UgpC|WP_070651025.1	33.5	194	119	2	21	210	28	215	1.7e-20	104.0
input|c1|445093-445828|+|ctg1_406|	NZ_LABT01000007|c4|9297-10076|-|TU70_RS07050|ABC_transporter_ATP-binding_protein|WP_002128192.1	29.4	214	138	2	7	210	16	226	1.7e-20	104.0
input|c1|445093-445828|+|ctg1_406|	NZ_LDNX01000162|c4|81759-82934|-|ABL57_RS19330|ABC_transporter_ATP-binding_protein|WP_047805106.1	32.1	190	119	2	17	198	39	226	1.7e-20	104.0
input|c1|445093-445828|+|ctg1_406|	NZ_LDPO01000020|c5|25210-25914|-|ABW16_RS18985|ABC_transporter_ATP-binding_protein|WP_047320803.1	33.2	211	124	6	1	195	5	214	1.7e-20	104.0
input|c1|445093-445828|+|ctg1_406|	NZ_LFHB01000004|c5|27068-27775|+|AFK23_RS01655|ABC_transporter_ATP-binding_protein|WP_023315459.1	30.4	204	115	5	1	183	13	210	1.7e-20	104.0
input|c1|445093-445828|+|ctg1_406|	NZ_LFIQ01000059|c14|89292-90470|-|AKL29_RS13000|ABC_transporter_ATP-binding_protein|WP_050384480.1	30.9	220	130	2	1	198	6	225	1.7e-20	104.0
input|c1|445093-445828|+|ctg1_406|	NZ_LFXA01000011|c26|35003-35788|-|AC230_RS17650|ABC_transporter_ATP-binding_protein|WP_049717241.1	34.0	197	115	4	14	199	36	228	1.7e-20	104.0
input|c1|445093-445828|+|ctg1_406|	NZ_LITO01000011|c2|162357-163136|-|AMS61_RS29555|ABC_transporter_ATP-binding_protein|WP_029321001.1	31.8	195	123	2	13	197	22	216	1.7e-20	104.0
input|c1|445093-445828|+|ctg1_406|	NZ_LJJG01000010|c1|89779-90717|+|BMUNKI379_RS03530|ATP-binding_protein|WP_006396317.1	33.0	218	129	5	6	207	9	225	1.7e-20	104.0
input|c1|445093-445828|+|ctg1_406|	NZ_LJKG01000065|c8|9645-10424|+|B4117_RS19420|ABC_transporter_ATP-binding_protein|WP_002128192.1	29.4	214	138	2	7	210	16	226	1.7e-20	104.0
input|c1|445093-445828|+|ctg1_406|	NZ_LKTU01000030|c5|19637-21568|+|APR52_RS22370|macrolide_ABC_transporter_permease/ATP-binding_protein_MacB|WP_082321910.1	31.9	182	113	3	13	184	21	201	1.7e-20	104.0
input|c1|445093-445828|+|ctg1_406|	NZ_LM997173|c3|319509-320216|+|VJ27_RS21135|ABC_transporter_ATP-binding_protein|WP_001192025.1	33.8	198	116	5	1	183	13	210	1.7e-20	104.0
input|c1|445093-445828|+|ctg1_406|	NZ_LMGG01000007|c2|66220-67248|+|ASD66_RS17880|ABC_transporter_ATP-binding_protein|WP_056891793.1	32.1	209	128	4	1	199	6	210	1.7e-20	104.0
input|c1|445093-445828|+|ctg1_406|	NZ_LMIS01000001|c1|1726074-1726985|-|ASE12_RS08735|ABC_transporter_ATP-binding_protein|WP_056404664.1	32.8	198	117	3	3	184	23	220	1.7e-20	104.0
input|c1|445093-445828|+|ctg1_406|	NZ_LMRL01000046|c9|1114-1893|-|ASG61_RS22655|ABC_transporter_ATP-binding_protein|WP_029321001.1	31.8	195	123	2	13	197	22	216	1.7e-20	104.0
input|c1|445093-445828|+|ctg1_406|	NZ_LOSW01000050|c12|139184-140131|-|WI27_RS21675|amino_acid_ABC_transporter_ATP-binding_protein|WP_059487064.1	33.0	218	131	3	6	208	9	226	1.7e-20	104.0
input|c1|445093-445828|+|ctg1_406|	NZ_LOWA01000013|c4|35096-35815|-|WS67_RS02605|ABC_transporter_ATP-binding_protein|WP_059513369.1	32.5	194	120	2	2	184	16	209	1.7e-20	104.0
input|c1|445093-445828|+|ctg1_406|	NZ_LPAZ01000032|c9|36492-37430|-|WJ86_RS15610|ATP-binding_protein|WP_006415829.1	33.0	218	129	5	6	207	9	225	1.7e-20	104.0
input|c1|445093-445828|+|ctg1_406|	NZ_LPBX01000031|c8|87054-87992|+|WK07_RS14285|ATP-binding_protein|WP_006415829.1	33.0	218	129	5	6	207	9	225	1.7e-20	104.0
input|c1|445093-445828|+|ctg1_406|	NZ_LPCH01000040|c8|121433-122371|+|WK17_RS19770|ATP-binding_protein|WP_006396317.1	33.0	218	129	5	6	207	9	225	1.7e-20	104.0
input|c1|445093-445828|+|ctg1_406|	NZ_LPDN01000048|c10|38142-39080|-|WK52_RS24225|ATP-binding_protein|WP_006396317.1	33.0	218	129	5	6	207	9	225	1.7e-20	104.0
input|c1|445093-445828|+|ctg1_406|	NZ_LPEO01000009|c3|150319-151257|+|WK80_RS04250|amino_acid_ABC_transporter_ATP-binding_protein|WP_060095356.1	33.0	218	129	5	6	207	9	225	1.7e-20	104.0
input|c1|445093-445828|+|ctg1_406|	NZ_LPGG01000022|c3|104297-105235|-|WL15_RS07160|ATP-binding_protein|WP_006396317.1	33.0	218	129	5	6	207	9	225	1.7e-20	104.0
input|c1|445093-445828|+|ctg1_406|	NZ_LPGW01000011|c4|17228-18166|+|WL27_RS01575|ATP-binding_protein|WP_006415829.1	33.0	218	129	5	6	207	9	225	1.7e-20	104.0
input|c1|445093-445828|+|ctg1_406|	NZ_LPJZ01000003|c1|180694-181632|+|WL92_RS01330|ATP-binding_protein|WP_006415829.1	33.0	218	129	5	6	207	9	225	1.7e-20	104.0
input|c1|445093-445828|+|ctg1_406|	NZ_LPKG01000029|c2|17174-18112|+|WL98_RS08870|ATP-binding_protein|WP_006396317.1	33.0	218	129	5	6	207	9	225	1.7e-20	104.0
input|c1|445093-445828|+|ctg1_406|	NZ_LPOI01000008|c1|44574-45281|+|ASV30_RS04705|ABC_transporter_ATP-binding_protein|WP_023315459.1	30.4	204	115	5	1	183	13	210	1.7e-20	104.0
input|c1|445093-445828|+|ctg1_406|	NZ_LPPC01000058|c4|220099-220806|-|ASV10_RS22445|ABC_transporter_ATP-binding_protein|WP_045347081.1	30.4	204	115	5	1	183	13	210	1.7e-20	104.0
input|c1|445093-445828|+|ctg1_406|	NZ_LPPG01000086|c5|26628-27335|+|ASV06_RS24345|ABC_transporter_ATP-binding_protein|WP_023315459.1	30.4	204	115	5	1	183	13	210	1.7e-20	104.0
input|c1|445093-445828|+|ctg1_406|	NZ_LRBZ01000127|c6|6779-7486|-|AWI06_RS22745|ABC_transporter_ATP-binding_protein|WP_059294821.1	30.9	204	114	5	1	183	13	210	1.7e-20	104.0
input|c1|445093-445828|+|ctg1_406|	NZ_LRJU01000028|c3|641259-641966|-|AWS20_RS11700|ABC_transporter_ATP-binding_protein|WP_023315459.1	30.4	204	115	5	1	183	13	210	1.7e-20	104.0
input|c1|445093-445828|+|ctg1_406|	NZ_LT629767|c6|4081901-4083874|+|BLU31_RS18720|MacB_family_efflux_pump_subunit|WP_083349533.1	33.7	187	113	2	12	188	24	209	1.7e-20	104.0
input|c1|445093-445828|+|ctg1_406|	NZ_LT629788|c4|2721880-2723850|+|BLU71_RS12175|MacB_family_efflux_pump_subunit|WP_083353180.1	32.0	203	122	3	1	188	8	209	1.7e-20	104.0
input|c1|445093-445828|+|ctg1_406|	NZ_LT906450|c12|3614967-3615752|-|CKW34_RS16605|ABC_transporter_ATP-binding_protein|WP_059382275.1	33.5	212	120	5	14	209	30	236	1.7e-20	104.0
input|c1|445093-445828|+|ctg1_406|	NZ_LUCO01000011|c9|53123-53902|+|BMBG_RS25560|ABC_transporter_ATP-binding_protein|WP_061860093.1	31.8	195	123	2	13	197	22	216	1.7e-20	104.0
input|c1|445093-445828|+|ctg1_406|	NZ_LUKJ01000003|c2|149128-151101|+|A1D17_RS05385|MacB_family_efflux_pump_subunit|WP_063341000.1	32.0	203	122	3	1	188	8	209	1.7e-20	104.0
input|c1|445093-445828|+|ctg1_406|	NZ_LXTQ01000011|c3|447148-447834|+|A7976_RS06430|ABC_transporter|WP_067108851.1	32.1	193	119	2	2	184	18	208	1.7e-20	104.0
input|c1|445093-445828|+|ctg1_406|	NZ_LZLV01000112|c14|218978-219691|+|A5658_RS17625|ABC_transporter_ATP-binding_protein|WP_067338505.1	35.7	182	106	2	13	184	21	201	1.7e-20	104.0
input|c1|445093-445828|+|ctg1_406|	NZ_MACH01000020|c2|21760-22539|+|BAQ49_RS03280|ABC_transporter_ATP-binding_protein|WP_002128192.1	29.4	214	138	2	7	210	16	226	1.7e-20	104.0
input|c1|445093-445828|+|ctg1_406|	NZ_MAOC01000091|c8|101815-102594|-|BAU23_RS25350|ABC_transporter_ATP-binding_protein|WP_002128192.1	29.4	214	138	2	7	210	16	226	1.7e-20	104.0
input|c1|445093-445828|+|ctg1_406|	NZ_MJAG01000010|c6|35685-36497|-|BFN28_RS10895|ABC_transporter_ATP-binding_protein|WP_069736832.1	31.5	219	132	3	3	211	31	241	1.7e-20	104.0
input|c1|445093-445828|+|ctg1_406|	NZ_MJAI01000003|c12|28323-29135|-|BG481_RS04275|ABC_transporter_ATP-binding_protein|WP_069736832.1	31.5	219	132	3	3	211	31	241	1.7e-20	104.0
input|c1|445093-445828|+|ctg1_406|	NZ_MKJW01000066|c1|53822-54997|-|BJF77_RS03125|ABC_transporter_ATP-binding_protein|WP_047805106.1	32.1	190	119	2	17	198	39	226	1.7e-20	104.0
input|c1|445093-445828|+|ctg1_406|	NZ_MPTL01000003|c5|43167-43853|-|BSK54_RS03430|ABC_transporter_ATP-binding_protein|WP_076278441.1	32.9	210	122	5	1	195	6	211	1.7e-20	104.0
input|c1|445093-445828|+|ctg1_406|	NZ_MSIE01000018|c13|103174-103959|-|BU204_RS12225|ABC_transporter_ATP-binding_protein|WP_075125745.1	33.3	198	120	2	14	201	33	228	1.7e-20	104.0
input|c1|445093-445828|+|ctg1_406|	NZ_MUAH01000027|c5|31460-32239|-|BW899_RS27595|ABC_transporter_ATP-binding_protein|WP_002128192.1	29.4	214	138	2	7	210	16	226	1.7e-20	104.0
input|c1|445093-445828|+|ctg1_406|	NZ_MUAK01000098|c12|1761-2540|-|BW891_RS23330|ABC_transporter_ATP-binding_protein|WP_002128192.1	29.4	214	138	2	7	210	16	226	1.7e-20	104.0
input|c1|445093-445828|+|ctg1_406|	NZ_MUAR01000059|c7|7779-8558|-|BGP34_RS27110|ABC_transporter_ATP-binding_protein|WP_002128192.1	29.4	214	138	2	7	210	16	226	1.7e-20	104.0
input|c1|445093-445828|+|ctg1_406|	NZ_MUAT01000062|c10|10002-10781|+|BLW98_RS27505|ABC_transporter_ATP-binding_protein|WP_002128192.1	29.4	214	138	2	7	210	16	226	1.7e-20	104.0
input|c1|445093-445828|+|ctg1_406|	NC_011072|c2|110199-110840|+|SPG_RS00540|bacteriocin_ABC_transporter_ATP-binding_protein|WP_000571324.1	34.5	194	116	2	1	184	4	196	2.2e-20	103.6
input|c1|445093-445828|+|ctg1_406|	NC_012108|c2|2268911-2269675|+|HRM2_RS10005|ABC_transporter_ATP-binding_protein|WP_015903898.1	34.8	181	108	1	14	184	24	204	2.2e-20	103.6
input|c1|445093-445828|+|ctg1_406|	NC_017910|c2|1433592-1434527|+|EBL_RS06620|ABC_transporter_ATP-binding_protein|WP_002439889.1	30.7	205	134	2	4	200	7	211	2.2e-20	103.6
input|c1|445093-445828|+|ctg1_406|	NC_018499|c6|7276-8037|-|BCK_RS27805|ABC_transporter_ATP-binding_protein|WP_001040065.1	34.9	189	113	2	6	184	18	206	2.2e-20	103.6
input|c1|445093-445828|+|ctg1_406|	NC_020409|c1|1328144-1328893|-|BN4_RS06250|ABC_transporter_ATP-binding_protein|WP_015414534.1	32.3	201	125	2	13	203	50	249	2.2e-20	103.6
input|c1|445093-445828|+|ctg1_406|	NC_020561|c4|2165448-2166128|-|G432_RS10490|ABC_transporter_ATP-binding_protein|WP_015458796.1	33.3	198	121	2	14	201	21	217	2.2e-20	103.6
input|c1|445093-445828|+|ctg1_406|	NC_022543|c7|651201-652013|+|VIBNI_RS21595|ABC_transporter_ATP-binding_protein|WP_022561050.1	32.3	220	139	3	2	211	18	237	2.2e-20	103.6
input|c1|445093-445828|+|ctg1_406|	NZ_AKJA01000108|c3|16691-17704|+|PMI40_RS14775|ABC_transporter_ATP-binding_protein|WP_008116820.1	26.7	195	139	1	9	199	15	209	2.2e-20	103.6
input|c1|445093-445828|+|ctg1_406|	NZ_AMDH01000003|c2|266425-267171|+|RI02_RS01890|amino_acid_ABC_transporter_ATP-binding_protein|WP_007498162.1	33.6	211	127	4	1	199	4	213	2.2e-20	103.6
input|c1|445093-445828|+|ctg1_406|	NZ_ATXF01000004|c1|12464-13549|+|H516_RS17475|ABC_transporter_ATP-binding_protein|WP_022887766.1	31.2	208	130	4	1	199	5	208	2.2e-20	103.6
input|c1|445093-445828|+|ctg1_406|	NZ_AUDJ01000028|c5|54686-55387|+|H598_RS0110600|ABC_transporter_ATP-binding_protein|WP_028113003.1	34.1	185	111	3	14	188	21	204	2.2e-20	103.6
input|c1|445093-445828|+|ctg1_406|	NZ_AUYC01000073|c9|82972-83694|+|N473_RS22650|ABC_transporter_ATP-binding_protein|WP_063369919.1	35.1	202	116	4	1	188	4	204	2.2e-20	103.6
input|c1|445093-445828|+|ctg1_406|	NZ_AYSV01000008|c1|21373-22497|+|V757_RS16550|polyamine_ABC_transporter_ATP-binding_protein|WP_023949076.1	30.3	201	136	1	3	199	21	221	2.2e-20	103.6
input|c1|445093-445828|+|ctg1_406|	NZ_AZWR01000002|c2|1741-2796|-|B115_RS0101540|ABC_transporter_ATP-binding_protein|WP_029122787.1	31.7	205	136	1	7	207	20	224	2.2e-20	103.6
input|c1|445093-445828|+|ctg1_406|	NZ_BBUQ01000039|c2|40158-40865|-|AOP71_RS11165|ABC_transporter_ATP-binding_protein|WP_025759033.1	30.9	204	114	5	1	183	13	210	2.2e-20	103.6
input|c1|445093-445828|+|ctg1_406|	NZ_BDBG01000053|c25|149638-150651|-|NC5_RS32430|methionine_ABC_transporter_ATP-binding_protein|WP_063006358.1	35.3	201	121	2	9	200	22	222	2.2e-20	103.6
input|c1|445093-445828|+|ctg1_406|	NZ_BDCB01000046|c25|62193-63206|+|NS5_RS25930|methionine_ABC_transporter_ATP-binding_protein|WP_056810360.1	35.3	201	121	2	9	200	22	222	2.2e-20	103.6
input|c1|445093-445828|+|ctg1_406|	NZ_BDCX01000016|c22|114162-114866|-|A9J22_RS28595|ABC_transporter_ATP-binding_protein|WP_068902161.1	34.1	208	126	2	10	207	14	220	2.2e-20	103.6
input|c1|445093-445828|+|ctg1_406|	NZ_CGXL01000001|c1|349280-349921|-|AQC57_RS01840|bacteriocin_ABC_transporter_ATP-binding_protein|WP_000571323.1	34.5	194	116	2	1	184	4	196	2.2e-20	103.6
input|c1|445093-445828|+|ctg1_406|	NZ_CLPH01000007|c2|22053-22694|+|ADX82_RS05765|bacteriocin_ABC_transporter_ATP-binding_protein|WP_000571323.1	34.5	194	116	2	1	184	4	196	2.2e-20	103.6
input|c1|445093-445828|+|ctg1_406|	NZ_CLPM01000023|c4|20521-21162|+|AEG09_RS09780|bacteriocin_ABC_transporter_ATP-binding_protein|WP_000571323.1	34.5	194	116	2	1	184	4	196	2.2e-20	103.6
input|c1|445093-445828|+|ctg1_406|	NZ_CM001838|c7|4432834-4433541|-|DDIGBBC2039_RS0120995|ABC_transporter_ATP-binding_protein|WP_024107796.1	30.8	211	127	5	12	208	22	227	2.2e-20	103.6
input|c1|445093-445828|+|ctg1_406|	NZ_CM001840|c9|4587288-4587995|-|DDI3534_RS20915|ABC_transporter_ATP-binding_protein|WP_024107796.1	30.8	211	127	5	12	208	22	227	2.2e-20	103.6
input|c1|445093-445828|+|ctg1_406|	NZ_CM002023|c8|4493219-4493926|-|DDIIPO980_RS20635|ABC_transporter_ATP-binding_protein|WP_024107796.1	30.8	211	127	5	12	208	22	227	2.2e-20	103.6
input|c1|445093-445828|+|ctg1_406|	NZ_CP005286|c2|539202-540206|-|B842_RS02715|ABC_transporter_ATP-binding_protein|WP_040085061.1	32.6	190	122	2	14	198	21	209	2.2e-20	103.6
input|c1|445093-445828|+|ctg1_406|	NZ_CP013067|c5|2922753-2923436|-|WL1483_RS14205|lipoprotein-releasing_system_ATP-binding_protein_LolD|WP_060588299.1	33.5	197	121	1	13	199	24	220	2.2e-20	103.6
input|c1|445093-445828|+|ctg1_406|	NZ_CP013111|c6|4121190-4121957|-|ASB57_RS17570|amino_acid_ABC_transporter_ATP-binding_protein|WP_057653395.1	31.3	214	128	4	3	198	10	222	2.2e-20	103.6
input|c1|445093-445828|+|ctg1_406|	NZ_CP013376|c12|3034961-3035908|+|WI67_RS29860|ABC_transporter_ATP-binding_protein|WP_048024892.1	33.0	218	131	3	6	208	9	226	2.2e-20	103.6
input|c1|445093-445828|+|ctg1_406|	NZ_CP014360|c4|2633787-2634497|-|AYM39_RS11715|ABC_transporter_ATP-binding_protein|WP_064021801.1	32.3	198	120	3	1	184	8	205	2.2e-20	103.6
input|c1|445093-445828|+|ctg1_406|	NZ_CP017638|c9|4544953-4545660|+|DDI_RS20745|ABC_transporter_ATP-binding_protein|WP_024107796.1	30.8	211	127	5	12	208	22	227	2.2e-20	103.6
input|c1|445093-445828|+|ctg1_406|	NZ_CP021851|c1|1041452-1042159|+|CCL06_RS04920|ABC_transporter_ATP-binding_protein|WP_025759033.1	30.9	204	114	5	1	183	13	210	2.2e-20	103.6
input|c1|445093-445828|+|ctg1_406|	NZ_CP022657|c5|1056985-1058094|+|CIG75_RS04690|sn-glycerol-3-phosphate_ABC_transporter_ATP-binding_protein_UgpC|WP_094235599.1	28.7	216	147	3	1	210	6	220	2.2e-20	103.6
input|c1|445093-445828|+|ctg1_406|	NZ_CP023669|c5|2727300-2728010|-|MKLM6_RS12260|ABC_transporter_ATP-binding_protein|WP_064021801.1	32.3	198	120	3	1	184	8	205	2.2e-20	103.6
input|c1|445093-445828|+|ctg1_406|	NZ_CQVS01000036|c3|1539-2180|-|AEP12_RS10435|bacteriocin_ABC_transporter_ATP-binding_protein|WP_000571323.1	34.5	194	116	2	1	184	4	196	2.2e-20	103.6
input|c1|445093-445828|+|ctg1_406|	NZ_DF968219|c9|7904-8953|+|AOQ53_RS06740|ABC_transporter_ATP-binding_protein|WP_059415841.1	29.5	207	135	3	1	198	6	210	2.2e-20	103.6
input|c1|445093-445828|+|ctg1_406|	NZ_FNKP01000003|c7|843541-844653|+|BLS41_RS32970|sn-glycerol-3-phosphate_ABC_transporter_ATP-binding_protein_UgpC|WP_074771962.1	32.5	203	131	3	1	198	18	219	2.2e-20	103.6
input|c1|445093-445828|+|ctg1_406|	NZ_FNKV01000001|c7|4738080-4740047|+|BLR26_RS21570|MacB_family_efflux_pump_subunit|WP_093385375.1	32.5	203	121	3	1	188	8	209	2.2e-20	103.6
input|c1|445093-445828|+|ctg1_406|	NZ_FNPW01000021|c12|41320-43293|+|BLV20_RS28400|MacB_family_efflux_pump_subunit|WP_092305682.1	32.0	203	122	3	1	188	8	209	2.2e-20	103.6
input|c1|445093-445828|+|ctg1_406|	NZ_FNUA01000002|c7|3995881-3997851|-|BLV70_RS20230|MacB_family_efflux_pump_subunit|WP_090369982.1	30.0	247	145	5	1	220	8	253	2.2e-20	103.6
input|c1|445093-445828|+|ctg1_406|	NZ_FOCH01000002|c1|291849-292619|-|BMY78_RS20165|ABC_transporter_ATP-binding_protein|WP_090903039.1	33.1	181	111	1	14	184	22	202	2.2e-20	103.6
input|c1|445093-445828|+|ctg1_406|	NZ_FOHN01000005|c4|166106-166774|-|BMY85_RS04930|ABC_transporter_ATP-binding_protein|WP_092477073.1	34.1	182	110	2	13	184	19	200	2.2e-20	103.6
input|c1|445093-445828|+|ctg1_406|	NZ_FOJD01000001|c3|830618-831340|+|BMW40_RS03850|ABC_transporter_ATP-binding_protein|WP_006503016.1	32.0	200	123	3	10	199	29	225	2.2e-20	103.6
input|c1|445093-445828|+|ctg1_406|	NZ_FONC01000003|c4|315537-316244|+|BM139_RS10440|ABC_transporter_ATP-binding_protein|WP_072440692.1	30.9	204	114	5	1	183	13	210	2.2e-20	103.6
input|c1|445093-445828|+|ctg1_406|	NZ_FORM01000001|c2|413667-414578|+|BMZ09_RS01765|ABC_transporter_ATP-binding_protein|WP_090836948.1	32.4	207	128	3	1	198	4	207	2.2e-20	103.6
input|c1|445093-445828|+|ctg1_406|	NZ_GG657738|c19|6166953-6168020|-|MCAG_RS26855|ABC_transporter_ATP-binding_protein|WP_036375434.1	32.4	204	132	2	9	207	15	217	2.2e-20	103.6
input|c1|445093-445828|+|ctg1_406|	NZ_HG916852|c3|2083525-2084610|+|LPU83_RS10700|ABC_transporter_ATP-binding_protein|WP_024312895.1	30.7	202	136	1	1	198	7	208	2.2e-20	103.6
input|c1|445093-445828|+|ctg1_406|	NZ_JALR01000035|c3|21782-22489|-|AJ84_RS0117055|ABC_transporter_ATP-binding_protein|WP_025759033.1	30.9	204	114	5	1	183	13	210	2.2e-20	103.6
input|c1|445093-445828|+|ctg1_406|	NZ_JFCB01000033|c23|46633-47328|-|BU52_RS27525|ABC_transporter_ATP-binding_protein|WP_037939402.1	29.0	207	136	2	2	198	14	219	2.2e-20	103.6
input|c1|445093-445828|+|ctg1_406|	NZ_JH603159|c2|2953021-2954199|-|BCH11DRAFT_RS13185|proline/glycine_betaine_ABC_transporter_ATP-binding_protein|WP_007178105.1	30.7	212	130	2	14	208	44	255	2.2e-20	103.6
input|c1|445093-445828|+|ctg1_406|	NZ_JH791837|c3|2215077-2215856|+|IKM_RS11300|ABC_transporter_ATP-binding_protein|WP_002185396.1	29.8	208	133	2	13	210	22	226	2.2e-20	103.6
input|c1|445093-445828|+|ctg1_406|	NZ_JNAD01000008|c8|18911-19966|-|SFRA_RS07670|ABC_transporter_ATP-binding_protein|WP_043462547.1	30.6	219	141	3	1	210	6	222	2.2e-20	103.6
input|c1|445093-445828|+|ctg1_406|	NZ_JOGG01000020|c20|114142-115101|+|IF25_RS0118520|ABC_transporter_ATP-binding_protein|WP_030285263.1	32.7	205	111	5	4	184	33	234	2.2e-20	103.6
input|c1|445093-445828|+|ctg1_406|	NZ_JOHN01000029|c24|42566-43558|+|IF39_RS0120875|ABC_transporter_ATP-binding_protein|WP_051770114.1	31.2	202	118	4	4	184	44	245	2.2e-20	103.6
input|c1|445093-445828|+|ctg1_406|	NZ_JPRF03000001|c1|110362-111321|+|HS99_RS00500|ABC_transporter_ATP-binding_protein|WP_030285263.1	32.7	205	111	5	4	184	33	234	2.2e-20	103.6
input|c1|445093-445828|+|ctg1_406|	NZ_JQEI01000011|c3|146448-147155|-|IV04_RS07025|ABC_transporter_ATP-binding_protein|WP_037398797.1	31.7	183	114	3	12	183	28	210	2.2e-20	103.6
input|c1|445093-445828|+|ctg1_406|	NZ_JTEN01000083|c7|92273-94246|-|PU99_RS15030|MacB_family_efflux_pump_subunit|WP_046817817.1	33.2	187	114	3	12	188	24	209	2.2e-20	103.6
input|c1|445093-445828|+|ctg1_406|	NZ_JUHN01000008|c4|214357-215442|-|EW83_RS16245|ABC_transporter_ATP-binding_protein|WP_037119359.1	30.7	202	136	1	1	198	7	208	2.2e-20	103.6
input|c1|445093-445828|+|ctg1_406|	NZ_JUHU01000005|c1|168060-168788|+|EW99_RS10980|glutamine_ABC_transporter_ATP-binding_protein|WP_047620017.1	30.9	230	144	4	2	217	7	235	2.2e-20	103.6
input|c1|445093-445828|+|ctg1_406|	NZ_KB894848|c5|493124-494179|+|C549_RS0102290|ABC_transporter_ATP-binding_protein|WP_018720251.1	30.8	211	142	1	1	207	14	224	2.2e-20	103.6
input|c1|445093-445828|+|ctg1_406|	NZ_KB894982|c17|19013-19900|+|C550_RS0120345|ABC_transporter_ATP-binding_protein|WP_018728314.1	32.0	197	119	4	14	199	66	258	2.2e-20	103.6
input|c1|445093-445828|+|ctg1_406|	NZ_KB895208|c5|111566-112621|-|C554_RS0102270|ABC_transporter_ATP-binding_protein|WP_018739721.1	30.3	211	143	1	1	207	14	224	2.2e-20	103.6
input|c1|445093-445828|+|ctg1_406|	NZ_KB895226|c20|26883-27605|-|C554_RS0118045|ABC_transporter_ATP-binding_protein|WP_018740989.1	33.3	198	121	2	14	201	25	221	2.2e-20	103.6
input|c1|445093-445828|+|ctg1_406|	NZ_KI912095|c3|168881-169570|+|HALSAC_RS0107950|ABC_transporter_ATP-binding_protein|WP_027339826.1	33.0	185	107	3	14	184	23	204	2.2e-20	103.6
input|c1|445093-445828|+|ctg1_406|	NZ_KQ046817|c9|4546362-4547069|+|J115_RS19915|ABC_transporter_ATP-binding_protein|WP_024107796.1	30.8	211	127	5	12	208	22	227	2.2e-20	103.6
input|c1|445093-445828|+|ctg1_406|	NZ_KQ087598|c1|946463-947170|+|SP99_RS04210|ABC_transporter_ATP-binding_protein|WP_025759033.1	30.9	204	114	5	1	183	13	210	2.2e-20	103.6
input|c1|445093-445828|+|ctg1_406|	NZ_LASY01000028|c3|34838-35569|-|RN22_RS06885|amino_acid_ABC_transporter_ATP-binding_protein|WP_046303656.1	30.5	210	133	3	1	198	4	212	2.2e-20	103.6
input|c1|445093-445828|+|ctg1_406|	NZ_LAVH01000047|c7|2598-3344|-|UF15_RS15590|amino_acid_ABC_transporter_ATP-binding_protein|WP_007498162.1	33.6	211	127	4	1	199	4	213	2.2e-20	103.6
input|c1|445093-445828|+|ctg1_406|	NZ_LDAQ01000055|c1|8974-9645|+|ACI77_RS09930|ABC_transporter_ATP-binding_protein|WP_047774800.1	32.8	195	120	2	14	198	21	214	2.2e-20	103.6
input|c1|445093-445828|+|ctg1_406|	NZ_LDWF01000059|c14|5917-6864|-|VL00_RS25850|amino_acid_ABC_transporter_ATP-binding_protein|WP_048024892.1	33.0	218	131	3	6	208	9	226	2.2e-20	103.6
input|c1|445093-445828|+|ctg1_406|	NZ_LGED01000272|c42|10440-11126|+|ADK67_RS47075|ABC_transporter_ATP-binding_protein|WP_053723153.1	32.1	209	130	3	1	198	8	215	2.2e-20	103.6
input|c1|445093-445828|+|ctg1_406|	NZ_LMFE01000001|c4|859458-860471|+|ASD42_RS04145|methionine_ABC_transporter_ATP-binding_protein|WP_056810360.1	35.3	201	121	2	9	200	22	222	2.2e-20	103.6
input|c1|445093-445828|+|ctg1_406|	NZ_LMFU01000002|c4|381607-382674|+|ASD23_RS07650|ABC_transporter_ATP-binding_protein|WP_056008977.1	30.3	208	132	4	1	199	5	208	2.2e-20	103.6
input|c1|445093-445828|+|ctg1_406|	NZ_LOMY01000100|c12|93132-93833|+|Ppb6_RS14090|ABC_transporter_ATP-binding_protein|WP_065823696.1	37.7	183	102	4	13	184	24	205	2.2e-20	103.6
input|c1|445093-445828|+|ctg1_406|	NZ_LOSV01000006|c1|22477-23424|+|WI25_RS01340|amino_acid_ABC_transporter_ATP-binding_protein|WP_048024892.1	33.0	218	131	3	6	208	9	226	2.2e-20	103.6
input|c1|445093-445828|+|ctg1_406|	NZ_LOTU01000049|c8|54050-54997|-|WI44_RS18085|glycine/betaine_ABC_transporter_permease|WP_021156320.1	33.0	218	131	3	6	208	9	226	2.2e-20	103.6
input|c1|445093-445828|+|ctg1_406|	NZ_LOTX01000103|c16|126549-127496|-|WI47_RS29060|amino_acid_ABC_transporter_ATP-binding_protein|WP_048024892.1	33.0	218	131	3	6	208	9	226	2.2e-20	103.6
input|c1|445093-445828|+|ctg1_406|	NZ_LOUR01000095|c16|22413-23360|+|WI68_RS31495|ABC_transporter_ATP-binding_protein|WP_059492590.1	33.0	218	131	3	6	208	9	226	2.2e-20	103.6
input|c1|445093-445828|+|ctg1_406|	NZ_LOWW01000078|c10|22581-23528|+|WJ15_RS27025|amino_acid_ABC_transporter_ATP-binding_protein|WP_048024892.1	33.0	218	131	3	6	208	9	226	2.2e-20	103.6
input|c1|445093-445828|+|ctg1_406|	NZ_LOYD01000036|c7|22475-23422|+|WJ40_RS18610|amino_acid_ABC_transporter_ATP-binding_protein|WP_059650255.1	33.0	218	131	3	6	208	9	226	2.2e-20	103.6
input|c1|445093-445828|+|ctg1_406|	NZ_LPBO01000064|c17|22469-23416|+|WK01_RS36795|amino_acid_ABC_transporter_ATP-binding_protein|WP_059818289.1	33.0	218	131	3	6	208	9	226	2.2e-20	103.6
input|c1|445093-445828|+|ctg1_406|	NZ_LPCL01000016|c8|57771-58718|-|WK21_RS13885|amino_acid_ABC_transporter_ATP-binding_protein|WP_048024892.1	33.0	218	131	3	6	208	9	226	2.2e-20	103.6
input|c1|445093-445828|+|ctg1_406|	NZ_LPCZ01000066|c12|57212-58159|-|WK39_RS29640|glycine/betaine_ABC_transporter_permease|WP_021156320.1	33.0	218	131	3	6	208	9	226	2.2e-20	103.6
input|c1|445093-445828|+|ctg1_406|	NZ_LPEM01000066|c15|22406-23353|+|WK78_RS33295|amino_acid_ABC_transporter_ATP-binding_protein|WP_048024892.1	33.0	218	131	3	6	208	9	226	2.2e-20	103.6
input|c1|445093-445828|+|ctg1_406|	NZ_LPFG01000026|c6|59070-60017|-|WK97_RS14415|amino_acid_ABC_transporter_ATP-binding_protein|WP_060050107.1	33.0	218	131	3	6	208	9	226	2.2e-20	103.6
input|c1|445093-445828|+|ctg1_406|	NZ_LPGF01000024|c8|61785-62732|-|WL14_RS17920|ABC_transporter_ATP-binding_protein|WP_059859816.1	33.0	218	131	3	6	208	9	226	2.2e-20	103.6
input|c1|445093-445828|+|ctg1_406|	NZ_LPHG01000053|c12|22391-23338|+|WL32_RS30445|amino_acid_ABC_transporter_ATP-binding_protein|WP_059492590.1	33.0	218	131	3	6	208	9	226	2.2e-20	103.6
input|c1|445093-445828|+|ctg1_406|	NZ_LPIF01000017|c7|22485-23432|+|WL57_RS07680|amino_acid_ABC_transporter_ATP-binding_protein|WP_048024892.1	33.0	218	131	3	6	208	9	226	2.2e-20	103.6
input|c1|445093-445828|+|ctg1_406|	NZ_LPKB01000087|c12|92692-93639|-|WL94_RS27630|amino_acid_ABC_transporter_ATP-binding_protein|WP_048024892.1	33.0	218	131	3	6	208	9	226	2.2e-20	103.6
input|c1|445093-445828|+|ctg1_406|	NZ_LPKH01000017|c3|30804-31751|-|WL99_RS05235|amino_acid_ABC_transporter_ATP-binding_protein|WP_048024892.1	33.0	218	131	3	6	208	9	226	2.2e-20	103.6
input|c1|445093-445828|+|ctg1_406|	NZ_LT628275|c3|981992-983116|+|BQ4443_RS10290|polyamine_ABC_transporter_ATP-binding_protein|WP_023949076.1	30.3	201	136	1	3	199	21	221	2.2e-20	103.6
input|c1|445093-445828|+|ctg1_406|	NZ_LT629800|c2|2603308-2605281|+|BLU43_RS12060|MacB_family_efflux_pump_subunit|WP_032857534.1	32.5	203	121	3	1	188	8	209	2.2e-20	103.6
input|c1|445093-445828|+|ctg1_406|	NZ_LUUJ01000110|c3|5682-6392|-|A1507_RS16975|ABC_transporter_ATP-binding_protein|WP_064021801.1	32.3	198	120	3	1	184	8	205	2.2e-20	103.6
input|c1|445093-445828|+|ctg1_406|	NZ_LUUL01000125|c6|168422-169132|+|A1356_RS20405|ABC_transporter_ATP-binding_protein|WP_064021801.1	32.3	198	120	3	1	184	8	205	2.2e-20	103.6
input|c1|445093-445828|+|ctg1_406|	NZ_LVHH01000013|c1|61803-63770|-|A3K88_RS02885|MacB_family_efflux_pump_subunit|WP_029886522.1	32.8	186	114	2	13	188	25	209	2.2e-20	103.6
input|c1|445093-445828|+|ctg1_406|	NZ_LXWK01000011|c4|968610-969320|-|A5320_RS05135|ABC_transporter_ATP-binding_protein|WP_068061781.1	33.7	199	116	4	1	184	9	206	2.2e-20	103.6
input|c1|445093-445828|+|ctg1_406|	NZ_LZIC01000130|c16|20022-20720|-|A5787_RS23290|ABC_transporter_ATP-binding_protein|WP_066971433.1	32.2	214	128	6	1	198	5	217	2.2e-20	103.6
input|c1|445093-445828|+|ctg1_406|	NZ_MAUJ01000002|c6|510858-511508|-|A7985_RS10695|ABC_transporter_ATP-binding_protein|WP_065790440.1	35.8	190	116	4	12	198	23	209	2.2e-20	103.6
input|c1|445093-445828|+|ctg1_406|	NZ_MIPT01000001|c1|82542-83222|-|BHE75_RS00420|ABC_transporter_ATP-binding_protein|WP_015458796.1	33.3	198	121	2	14	201	21	217	2.2e-20	103.6
input|c1|445093-445828|+|ctg1_406|	NZ_MKQJ01000009|c1|50794-52764|-|BJN42_RS02470|MacB_family_efflux_pump_subunit|WP_071171634.1	32.5	203	121	3	1	188	8	209	2.2e-20	103.6
input|c1|445093-445828|+|ctg1_406|	NZ_MPDL01000180|c7|27084-27791|+|BM451_RS12210|ABC_transporter_ATP-binding_protein|WP_077245962.1	30.3	208	132	4	12	208	22	227	2.2e-20	103.6
input|c1|445093-445828|+|ctg1_406|	NZ_MPLE01000004|c40|6825927-6826886|+|BOQ63_RS39610|ABC_transporter_ATP-binding_protein|WP_072656450.1	32.7	205	111	5	4	184	33	234	2.2e-20	103.6
input|c1|445093-445828|+|ctg1_406|	NZ_MQUK01000007|c6|158466-160436|-|BSZ28_RS18120|MacB_family_efflux_pump_subunit|WP_073474065.1	32.5	203	121	3	1	188	8	209	2.2e-20	103.6
input|c1|445093-445828|+|ctg1_406|	NC_012962|c9|2460669-2461406|-|PAU_RS10610|ABC_transporter_ATP-binding_protein|WP_015834336.1	37.7	183	102	4	13	184	36	217	2.9e-20	103.2
input|c1|445093-445828|+|ctg1_406|	NC_018681|c35|6312915-6313928|+|O3I_RS27830|methionine_ABC_transporter_ATP-binding_protein|WP_014986339.1	32.8	204	128	2	6	200	19	222	2.9e-20	103.2
input|c1|445093-445828|+|ctg1_406|	NC_022873|c11|3943336-3944115|-|YBT1518_RS19630|ABC_transporter_ATP-binding_protein|WP_023522743.1	30.3	208	132	2	13	210	22	226	2.9e-20	103.2
input|c1|445093-445828|+|ctg1_406|	NZ_AEYF01000018|c2|326781-327887|-|RCCGE510_RS10075|ABC_transporter_ATP-binding_protein|WP_007629566.1	30.7	202	136	1	1	198	14	215	2.9e-20	103.2
input|c1|445093-445828|+|ctg1_406|	NZ_ALBJ01000001|c2|96432-97073|+|AMCSP07_RS03790|bacteriocin_ABC_transporter_ATP-binding_protein|WP_000571328.1	34.5	194	116	2	1	184	4	196	2.9e-20	103.2
input|c1|445093-445828|+|ctg1_406|	NZ_ANKQ01000001|c3|404831-405505|-|O53_RS01810|ABC_exporter_ATP-binding_subunit,_DevA_family_protein|WP_002734055.1	32.3	198	117	4	11	195	20	213	2.9e-20	103.2
input|c1|445093-445828|+|ctg1_406|	NZ_AODD01000012|c2|50009-52684|+|PGRAN_RS08320|hypothetical_protein|WP_077914637.1	31.5	181	113	2	13	183	273	452	2.9e-20	103.2
input|c1|445093-445828|+|ctg1_406|	NZ_APIO01000008|c1|29796-31769|+|PG5_RS03450|MacB_family_efflux_pump_subunit|WP_020795692.1	33.7	187	113	2	12	188	24	209	2.9e-20	103.2
input|c1|445093-445828|+|ctg1_406|	NZ_AUWT01000017|c5|17088-18230|+|N420_RS0106345|ABC_transporter_ATP-binding_protein|WP_024445254.1	31.1	209	129	4	1	198	23	227	2.9e-20	103.2
input|c1|445093-445828|+|ctg1_406|	NZ_AXVR01000034|c13|29104-30177|-|K228_RS0115700|ABC_transporter_ATP-binding_protein|WP_050580998.1	31.7	205	136	1	7	207	26	230	2.9e-20	103.2
input|c1|445093-445828|+|ctg1_406|	NZ_AZNV01000020|c4|28194-29279|-|RHIBUN_RS0118500|ABC_transporter_ATP-binding_protein|WP_025660690.1	30.2	202	137	1	1	198	7	208	2.9e-20	103.2
input|c1|445093-445828|+|ctg1_406|	NZ_BCAP01000023|c4|15019-16983|+|BJQ19_RS11490|MacB_family_efflux_pump_subunit|WP_070092065.1	33.9	186	112	2	13	188	25	209	2.9e-20	103.2
input|c1|445093-445828|+|ctg1_406|	NZ_BCPT01000026|c3|11769-12398|+|ECA1_RS15665|bacteriocin_ABC_transporter_ATP-binding_protein|WP_060792997.1	33.3	198	121	3	1	188	4	200	2.9e-20	103.2
input|c1|445093-445828|+|ctg1_406|	NZ_CFEA01000012|c3|20399-21040|-|AQE19_RS07480|bacteriocin_ABC_transporter_ATP-binding_protein|WP_050137591.1	33.8	195	118	2	1	185	4	197	2.9e-20	103.2
input|c1|445093-445828|+|ctg1_406|	NZ_CLHH01000040|c6|3910-4551|-|AD872_RS10290|bacteriocin_ABC_transporter_ATP-binding_protein|WP_050137591.1	33.8	195	118	2	1	185	4	197	2.9e-20	103.2
input|c1|445093-445828|+|ctg1_406|	NZ_CM000758|c5|2422809-2423579|-|BTHUR0013_RS12005|ABC_transporter_ATP-binding_protein|WP_000404446.1	31.2	208	130	2	3	197	8	215	2.9e-20	103.2
input|c1|445093-445828|+|ctg1_406|	NZ_CM001489|c7|1369888-1371075|-|FRAQA3DRAFT_RS05435|ABC_transporter_ATP-binding_protein|WP_009738060.1	29.9	211	144	1	1	207	6	216	2.9e-20	103.2
input|c1|445093-445828|+|ctg1_406|	NZ_CM001763|c9|4607627-4609597|+|PSSB64_RS19540|MacB_family_efflux_pump_subunit|WP_004418333.1	32.5	203	121	3	1	188	8	209	2.9e-20	103.2
input|c1|445093-445828|+|ctg1_406|	NZ_CM001976|c8|4645545-4646252|-|DDA898_RS20890|ABC_transporter_ATP-binding_protein|WP_038902375.1	30.3	208	132	4	12	208	22	227	2.9e-20	103.2
input|c1|445093-445828|+|ctg1_406|	NZ_CM001978|c7|4581088-4581795|-|DDA2976_RS20395|ABC_transporter_ATP-binding_protein|WP_038924293.1	30.3	208	132	4	12	208	22	227	2.9e-20	103.2
input|c1|445093-445828|+|ctg1_406|	NZ_CM001982|c7|4581578-4582285|-|DDA3537_RS20015|ABC_transporter_ATP-binding_protein|WP_038902375.1	30.3	208	132	4	12	208	22	227	2.9e-20	103.2
input|c1|445093-445828|+|ctg1_406|	NZ_CM001984|c9|4728336-4729043|-|DXXMK7_RS20560|ABC_transporter_ATP-binding_protein|WP_038663661.1	30.3	208	132	4	12	208	22	227	2.9e-20	103.2
input|c1|445093-445828|+|ctg1_406|	NZ_CMIY01000027|c6|1924-2565|-|AEN06_RS10990|bacteriocin_ABC_transporter_ATP-binding_protein|WP_050211427.1	34.0	194	117	2	1	184	4	196	2.9e-20	103.2
input|c1|445093-445828|+|ctg1_406|	NZ_CP009460|c5|2663737-2664444|-|LH89_RS11480|ABC_transporter_ATP-binding_protein|WP_038663661.1	30.3	208	132	4	12	208	22	227	2.9e-20	103.2
input|c1|445093-445828|+|ctg1_406|	NZ_CP011151|c11|3697540-3698319|-|WR47_RS18125|ABC_transporter_ATP-binding_protein|WP_023522743.1	30.3	208	132	2	13	210	22	226	2.9e-20	103.2
input|c1|445093-445828|+|ctg1_406|	NZ_CP011492|c24|7524204-7524932|+|AA958_RS31960|ABC_transporter_ATP-binding_protein|WP_047019296.1	30.2	205	132	2	1	195	11	214	2.9e-20	103.2
input|c1|445093-445828|+|ctg1_406|	NZ_CP013630|c4|2631890-2632996|-|AMK05_RS12675|ABC_transporter_ATP-binding_protein|WP_064838871.1	30.7	202	136	1	1	198	14	215	2.9e-20	103.2
input|c1|445093-445828|+|ctg1_406|	NZ_CP014947|c4|2780060-2782030|-|AYO71_RS12225|MacB_family_efflux_pump_subunit|WP_041478509.1	32.0	203	122	3	1	188	8	209	2.9e-20	103.2
input|c1|445093-445828|+|ctg1_406|	NZ_CP015350|c9|3853072-3853851|-|BT246_RS19705|ABC_transporter_ATP-binding_protein|WP_023522743.1	30.3	208	132	2	13	210	22	226	2.9e-20	103.2
input|c1|445093-445828|+|ctg1_406|	NZ_CP016634|c5|3304916-3306880|+|IEC33019_RS15570|MacB_family_efflux_pump_subunit|WP_070092065.1	33.9	186	112	2	13	188	25	209	2.9e-20	103.2
input|c1|445093-445828|+|ctg1_406|	NZ_CP016928|c7|2935104-2935811|+|D083_RS12620|ABC_transporter_ATP-binding_protein|WP_022631628.1	30.3	208	132	4	12	208	22	227	2.9e-20	103.2
input|c1|445093-445828|+|ctg1_406|	NZ_CP020947|c4|2531448-2532554|-|RHEC894_RS12550|ABC_transporter_ATP-binding_protein|WP_085737508.1	30.7	202	136	1	1	198	14	215	2.9e-20	103.2
input|c1|445093-445828|+|ctg1_406|	NZ_CP022346|c12|235401-236171|-|CCX84_RS29530|ABC_transporter_ATP-binding_protein|WP_061139967.1	32.7	211	127	4	1	197	6	215	2.9e-20	103.2
input|c1|445093-445828|+|ctg1_406|	NZ_CP022522|c2|862018-862731|-|PNC201_RS03685|ABC_transporter_ATP-binding_protein|WP_010607661.1	31.7	199	120	4	1	184	9	206	2.9e-20	103.2
input|c1|445093-445828|+|ctg1_406|	NZ_CP025003|c1|115852-116559|+|CVE23_RS00500|ABC_transporter_ATP-binding_protein|WP_038663661.1	30.3	208	132	4	12	208	22	227	2.9e-20	103.2
input|c1|445093-445828|+|ctg1_406|	NZ_CP025407|c4|518748-519476|-|CXR04_RS02310|ABC_transporter_ATP-binding_protein|WP_101420234.1	30.2	205	132	2	1	195	11	214	2.9e-20	103.2
input|c1|445093-445828|+|ctg1_406|	NZ_FMHW01000002|c21|3062726-3063754|-|GA0074692_RS12275|ABC_transporter_ATP-binding_protein|WP_091643601.1	31.0	203	128	2	4	198	11	209	2.9e-20	103.2
input|c1|445093-445828|+|ctg1_406|	NZ_FNHV01000033|c33|27646-28380|+|BLU79_RS44190|ABC_transporter_ATP-binding_protein|WP_093911709.1	30.9	207	132	2	1	197	11	216	2.9e-20	103.2
input|c1|445093-445828|+|ctg1_406|	NZ_FNKR01000003|c6|1367035-1369008|+|BLQ94_RS06980|MacB_family_efflux_pump_subunit|WP_076963940.1	32.5	203	121	3	1	188	8	209	2.9e-20	103.2
input|c1|445093-445828|+|ctg1_406|	NZ_FNOG01000001|c13|353083-353805|+|BLU84_RS01505|ABC_transporter_ATP-binding_protein|WP_074863248.1	34.8	201	111	5	1	184	14	211	2.9e-20	103.2
input|c1|445093-445828|+|ctg1_406|	NZ_FQXZ01000036|c14|88970-90040|-|VA7868_RS16140|ABC_transporter_ATP-binding_protein|WP_073604814.1	30.5	203	126	4	11	200	17	217	2.9e-20	103.2
input|c1|445093-445828|+|ctg1_406|	NZ_FRBW01000002|c2|1032480-1033601|-|BUA94_RS11785|sn-glycerol-3-phosphate_ABC_transporter_ATP-binding_protein_UgpC|WP_073013240.1	29.1	203	138	2	1	198	6	207	2.9e-20	103.2
input|c1|445093-445828|+|ctg1_406|	NZ_FRCP01000014|c1|148692-149459|+|BUB90_RS14320|ABC_transporter_ATP-binding_protein|WP_073288934.1	32.4	185	114	3	14	188	25	208	2.9e-20	103.2
input|c1|445093-445828|+|ctg1_406|	NZ_FTMD01000015|c4|74882-75598|+|BW991_RS19285|ABC_transporter|WP_076603751.1	33.0	182	110	2	13	184	33	212	2.9e-20	103.2
input|c1|445093-445828|+|ctg1_406|	NZ_JH650752|c11|26233-26946|+|UY7_RS0123235|ABC_transporter_ATP-binding_protein|WP_010607661.1	31.7	199	120	4	1	184	9	206	2.9e-20	103.2
input|c1|445093-445828|+|ctg1_406|	NZ_JH791943|c11|44449-45219|+|IE7_RS27420|ABC_transporter_ATP-binding_protein|WP_000706744.1	32.5	243	142	8	1	225	6	244	2.9e-20	103.2
input|c1|445093-445828|+|ctg1_406|	NZ_JH815192|c2|584774-585763|-|HMPREF9719_RS02570|ABC_transporter_ATP-binding_protein|WP_004601747.1	33.7	196	117	4	14	199	111	303	2.9e-20	103.2
input|c1|445093-445828|+|ctg1_406|	NZ_JMIT01000001|c3|2279057-2281021|+|PC358_RS10215|MacB_family_efflux_pump_subunit|WP_033699307.1	33.3	201	118	3	3	188	10	209	2.9e-20	103.2
input|c1|445093-445828|+|ctg1_406|	NZ_JODF01000001|c1|29222-29941|+|IG54_RS0100045|ABC_transporter_ATP-binding_protein|WP_030775373.1	30.8	211	135	3	1	201	9	218	2.9e-20	103.2
input|c1|445093-445828|+|ctg1_406|	NZ_JODY01000026|c20|19836-20657|-|IF23_RS0121500|ABC_transporter_ATP-binding_protein|WP_051739784.1	33.2	208	120	4	2	199	32	230	2.9e-20	103.2
input|c1|445093-445828|+|ctg1_406|	NZ_JOHO01000050|c31|43011-43775|-|IF30_RS0130935|ABC_transporter_ATP-binding_protein|WP_051711610.1	31.1	219	132	4	14	216	37	252	2.9e-20	103.2
input|c1|445093-445828|+|ctg1_406|	NZ_JRPO01000002|c2|172747-174711|+|MD26_RS02025|MacB_family_efflux_pump_subunit|WP_033699307.1	33.3	201	118	3	3	188	10	209	2.9e-20	103.2
input|c1|445093-445828|+|ctg1_406|	NZ_JSFC01000001|c3|3449995-3450702|-|LG58_RS15945|ABC_transporter_ATP-binding_protein|WP_043956960.1	31.4	204	113	5	1	183	13	210	2.9e-20	103.2
input|c1|445093-445828|+|ctg1_406|	NZ_JSXD01000005|c10|127307-128014|-|OI70_RS03610|ABC_transporter_ATP-binding_protein|WP_038663661.1	30.3	208	132	4	12	208	22	227	2.9e-20	103.2
input|c1|445093-445828|+|ctg1_406|	NZ_JUQO01000070|c2|5574-6215|-|ADI58_RS02810|bacteriocin_ABC_transporter_ATP-binding_protein|WP_049521376.1	34.5	194	116	2	1	184	4	196	2.9e-20	103.2
input|c1|445093-445828|+|ctg1_406|	NZ_JWMJ01000006|c11|195706-196413|+|RS71_RS06915|ABC_transporter_ATP-binding_protein|WP_022631628.1	30.3	208	132	4	12	208	22	227	2.9e-20	103.2
input|c1|445093-445828|+|ctg1_406|	NZ_JXBN01000057|c10|120088-120795|-|QR68_RS20425|ABC_transporter_ATP-binding_protein|WP_038663661.1	30.3	208	132	4	12	208	22	227	2.9e-20	103.2
input|c1|445093-445828|+|ctg1_406|	NZ_JXBO01000054|c9|50175-50882|+|QR69_RS19070|ABC_transporter_ATP-binding_protein|WP_038663661.1	30.3	208	132	4	12	208	22	227	2.9e-20	103.2
input|c1|445093-445828|+|ctg1_406|	NZ_KB316447|c11|400388-402358|-|A979_RS13055|MacB_family_efflux_pump_subunit|WP_003423558.1	32.5	203	121	3	1	188	8	209	2.9e-20	103.2
input|c1|445093-445828|+|ctg1_406|	NZ_KB895288|c4|281113-282168|+|C555_RS0103150|ABC_transporter_ATP-binding_protein|WP_018742434.1	31.2	205	137	1	7	207	20	224	2.9e-20	103.2
input|c1|445093-445828|+|ctg1_406|	NZ_KB896760|c1|52600-53655|-|C582_RS0100315|ABC_transporter_ATP-binding_protein|WP_018742434.1	31.2	205	137	1	7	207	20	224	2.9e-20	103.2
input|c1|445093-445828|+|ctg1_406|	NZ_KB897818|c1|76556-77641|+|C934_RS0100385|ABC_transporter_ATP-binding_protein|WP_018854737.1	30.2	202	137	1	1	198	7	208	2.9e-20	103.2
input|c1|445093-445828|+|ctg1_406|	NZ_KB899495|c1|333218-333934|-|F464_RS0110960|ABC_transporter_ATP-binding_protein|WP_018989852.1	33.0	182	110	2	13	184	33	212	2.9e-20	103.2
input|c1|445093-445828|+|ctg1_406|	NZ_KB900388|c5|1111029-1112084|-|SALPAC2_RS0105205|ABC_transporter_ATP-binding_protein|WP_018215584.1	30.3	211	143	1	1	207	14	224	2.9e-20	103.2
input|c1|445093-445828|+|ctg1_406|	NZ_KI911522|c25|15544-16686|-|B101_RS0132390|ABC_transporter_ATP-binding_protein|WP_027735333.1	31.7	205	134	2	1	200	33	236	2.9e-20	103.2
input|c1|445093-445828|+|ctg1_406|	NZ_KK211308|c2|11298-12020|-|T356_RS0116540|ABC_transporter_ATP-binding_protein|WP_026515460.1	31.3	214	124	4	2	198	9	216	2.9e-20	103.2
input|c1|445093-445828|+|ctg1_406|	NZ_KQ948457|c10|50571-51368|-|AQJ27_RS20300|ABC_transporter_ATP-binding_protein|WP_067370775.1	33.8	201	113	5	14	197	32	229	2.9e-20	103.2
input|c1|445093-445828|+|ctg1_406|	NZ_LABO01000013|c3|9334-10098|+|TU65_RS04355|ABC_transporter_ATP-binding_protein|WP_048541860.1	34.4	195	117	3	14	198	24	217	2.9e-20	103.2
input|c1|445093-445828|+|ctg1_406|	NZ_LAGV01000017|c4|229873-231843|-|VT47_RS09295|MacB_family_efflux_pump_subunit|WP_063313675.1	32.5	203	121	3	1	188	8	209	2.9e-20	103.2
input|c1|445093-445828|+|ctg1_406|	NZ_LBNF01000011|c1|1207-2196|-|AAV33_RS02895|ABC_transporter_ATP-binding_protein|WP_046643796.1	33.7	196	117	4	14	199	111	303	2.9e-20	103.2
input|c1|445093-445828|+|ctg1_406|	NZ_LDUR01000040|c11|4670-5719|+|VK98_RS20000|ABC_transporter_ATP-binding_protein|WP_048415770.1	30.7	205	132	2	4	200	10	212	2.9e-20	103.2
input|c1|445093-445828|+|ctg1_406|	NZ_LGDW01000348|c26|110117-110965|+|ADL01_RS25845|ABC_transporter_ATP-binding_protein|WP_053744409.1	32.0	181	111	2	14	184	39	217	2.9e-20	103.2
input|c1|445093-445828|+|ctg1_406|	NZ_LIPN01000028|c23|30901-31656|-|AOK03_RS02805|peptide_ABC_transporter_ATP-binding_protein|AOK03_RS02805	33.0	182	108	3	14	184	39	217	2.9e-20	103.2
input|c1|445093-445828|+|ctg1_406|	NZ_LLXY01000240|c19|8357-9535|+|CQ10_RS42350|ABC_transporter_ATP-binding_protein|WP_057903043.1	31.3	217	127	2	4	198	9	225	2.9e-20	103.2
input|c1|445093-445828|+|ctg1_406|	NZ_LLYB01000035|c2|43514-44611|+|CQ14_RS03060|ABC_transporter_ATP-binding_protein|WP_057856468.1	29.0	214	148	1	1	210	6	219	2.9e-20	103.2
input|c1|445093-445828|+|ctg1_406|	NZ_LLZK01000121|c22|260485-261219|-|ADL30_RS10780|ABC_transporter_ATP-binding_protein|WP_062773039.1	30.7	205	131	2	1	195	12	215	2.9e-20	103.2
input|c1|445093-445828|+|ctg1_406|	NZ_LMDO01000025|c11|23056-23844|+|ASC85_RS19070|amino_acid_ABC_transporter_ATP-binding_protein|WP_057450909.1	31.6	212	125	4	6	198	17	227	2.9e-20	103.2
input|c1|445093-445828|+|ctg1_406|	NZ_LN997843|c29|507506-508309|+|TUE45_RS38270|ABC_transporter_ATP-binding_protein|WP_059255983.1	32.2	199	117	3	14	196	32	228	2.9e-20	103.2
input|c1|445093-445828|+|ctg1_406|	NZ_LNBE01000003|c33|2553121-2554233|-|AS857_RS16815|ABC_transporter_ATP-binding_protein|WP_079110392.1	32.5	194	121	2	13	198	39	230	2.9e-20	103.2
input|c1|445093-445828|+|ctg1_406|	NZ_LNCD01000083|c3|91508-92593|-|AS026_RS19315|ABC_transporter_ATP-binding_protein|WP_025660690.1	30.2	202	137	1	1	198	7	208	2.9e-20	103.2
input|c1|445093-445828|+|ctg1_406|	NZ_LNQS01000001|c1|539840-540547|-|AR688_RS02395|ABC_transporter_ATP-binding_protein|WP_068228579.1	31.7	199	123	4	12	198	23	220	2.9e-20	103.2
input|c1|445093-445828|+|ctg1_406|	NZ_LPCT01000094|c10|37717-38655|-|WK33_RS25640|amino_acid_ABC_transporter_ATP-binding_protein|WP_059940878.1	33.0	218	129	5	6	207	9	225	2.9e-20	103.2
input|c1|445093-445828|+|ctg1_406|	NZ_LPUS01000030|c10|258149-258919|+|AU379_RS24805|ABC_transporter_ATP-binding_protein|WP_061139967.1	32.7	211	127	4	1	197	6	215	2.9e-20	103.2
input|c1|445093-445828|+|ctg1_406|	NZ_LRAC01000134|c5|70278-71045|-|AWJ19_RS20770|ABC_transporter_ATP-binding_protein|WP_068726676.1	29.9	214	137	2	1	201	4	217	2.9e-20	103.2
input|c1|445093-445828|+|ctg1_406|	NZ_LWLA01000004|c4|80103-81209|+|A6A07_RS06785|ABC_transporter_ATP-binding_protein|WP_073922932.1	29.7	195	127	1	16	200	35	229	2.9e-20	103.2
input|c1|445093-445828|+|ctg1_406|	NZ_LYOZ01000030|c7|107231-107908|-|A8135_RS10420|lipoprotein-releasing_ABC_transporter_ATP-binding_protein_LolD|WP_065620981.1	32.2	211	128	4	2	198	9	218	2.9e-20	103.2
input|c1|445093-445828|+|ctg1_406|	NZ_MDZH01000098|c1|30847-31521|+|BFG60_RS03775|ABC_exporter_ATP-binding_subunit,_DevA_family_protein|WP_002734055.1	32.3	198	117	4	11	195	20	213	2.9e-20	103.2
input|c1|445093-445828|+|ctg1_406|	NZ_MOEP01000012|c23|55976-56752|+|BLK03_RS01335|ABC_transporter_ATP-binding_protein|WP_071961806.1	34.2	196	113	3	14	197	40	231	2.9e-20	103.2
input|c1|445093-445828|+|ctg1_406|	NZ_MSTN01000016|c11|49617-50396|-|BVF97_RS28580|ABC_transporter_ATP-binding_protein|WP_023522743.1	30.3	208	132	2	13	210	22	226	2.9e-20	103.2
input|c1|445093-445828|+|ctg1_406|	NC_013194|c4|3751949-3752617|-|CAP2UW1_RS16190|ABC_transporter_ATP-binding_protein|WP_015767702.1	32.6	193	118	2	13	195	21	211	3.8e-20	102.8
input|c1|445093-445828|+|ctg1_406|	NC_013592|c1|112222-112929|+|DD586_RS00455|ABC_transporter_ATP-binding_protein|WP_012882842.1	30.3	208	132	4	12	208	22	227	3.8e-20	102.8
input|c1|445093-445828|+|ctg1_406|	NC_014500|c6|4733972-4734679|-|DDA3937_RS20830|ABC_transporter_ATP-binding_protein|WP_013320002.1	30.3	208	132	4	12	208	22	227	3.8e-20	102.8
input|c1|445093-445828|+|ctg1_406|	NC_015376|c17|2249596-2250318|+|BGLA_RS28335|glutamine_ABC_transporter_ATP-binding_protein|WP_085963691.1	32.2	208	131	4	2	200	5	211	3.8e-20	102.8
input|c1|445093-445828|+|ctg1_406|	NC_017200|c7|4983411-4984139|+|YBT020_RS25975|ABC_transporter_ATP-binding_protein|WP_000589738.1	33.5	197	118	4	13	198	20	214	3.8e-20	102.8
input|c1|445093-445828|+|ctg1_406|	NC_019892|c8|6974084-6974764|+|SINAC_RS27340|ABC_transporter_ATP-binding_protein|WP_015248809.1	31.8	192	123	2	14	198	27	217	3.8e-20	102.8
input|c1|445093-445828|+|ctg1_406|	NC_022606|c1|1817569-1818240|-|Q783_RS08625|ABC_transporter_ATP-binding_protein|WP_023178932.1	32.4	213	125	7	1	198	6	214	3.8e-20	102.8
input|c1|445093-445828|+|ctg1_406|	NZ_ABYX02000001|c19|6233534-6234346|-|SSIG_RS06370|ABC_transporter_ATP-binding_protein|WP_006128146.1	30.5	220	135	3	2	211	30	241	3.8e-20	102.8
input|c1|445093-445828|+|ctg1_406|	NZ_AJWE01000016|c2|49634-50719|+|PMI11_RS05030|ABC_transporter_ATP-binding_protein|WP_037070739.1	30.7	202	136	1	1	198	7	208	3.8e-20	102.8
input|c1|445093-445828|+|ctg1_406|	NZ_AJXJ01000044|c2|60567-62540|-|AYM_RS0104095|MacB_family_efflux_pump_subunit|WP_016983522.1	32.0	203	122	4	1	188	8	209	3.8e-20	102.8
input|c1|445093-445828|+|ctg1_406|	NZ_AKJF01000056|c1|59645-61618|-|PMI35_RS25835|MacB_family_efflux_pump_subunit|WP_008056195.1	31.5	203	123	4	1	188	8	209	3.8e-20	102.8
input|c1|445093-445828|+|ctg1_406|	NZ_AKJI01000090|c6|41513-43486|-|PMI32_RS07860|MacB_family_efflux_pump_subunit|WP_008032330.1	32.0	203	122	4	1	188	8	209	3.8e-20	102.8
input|c1|445093-445828|+|ctg1_406|	NZ_AKJP02000008|c7|54323-56296|-|PMI25_RS06290|MacB_family_efflux_pump_subunit|WP_007968298.1	32.0	203	122	4	1	188	8	209	3.8e-20	102.8
input|c1|445093-445828|+|ctg1_406|	NZ_AODE01000039|c1|54454-56382|-|PCORN_RS14715|ABC_transporter_ATP-binding_protein|WP_036081998.1	30.5	197	122	3	1	183	8	203	3.8e-20	102.8
input|c1|445093-445828|+|ctg1_406|	NZ_APMV01000026|c8|97640-98347|-|J134_RS20305|ABC_transporter_ATP-binding_protein|WP_012882842.1	30.3	208	132	4	12	208	22	227	3.8e-20	102.8
input|c1|445093-445828|+|ctg1_406|	NZ_ASPR01000003|c2|238941-239699|+|C161_RS02835|ABC_transporter_ATP-binding_protein|WP_036668133.1	30.5	210	131	4	2	197	10	218	3.8e-20	102.8
input|c1|445093-445828|+|ctg1_406|	NZ_ASPU01000007|c3|44008-44766|-|C170_RS04515|ABC_transporter_ATP-binding_protein|WP_036606770.1	30.5	210	131	4	2	197	10	218	3.8e-20	102.8
input|c1|445093-445828|+|ctg1_406|	NZ_AUEB01000006|c5|137919-139883|-|H619_RS0103990|MacB_family_efflux_pump_subunit|WP_028632204.1	32.6	187	115	2	12	188	24	209	3.8e-20	102.8
input|c1|445093-445828|+|ctg1_406|	NZ_AYMJ01000013|c5|142828-144801|-|U862_RS0110665|MacB_family_efflux_pump_subunit|WP_025110394.1	32.0	203	122	4	1	188	8	209	3.8e-20	102.8
input|c1|445093-445828|+|ctg1_406|	NZ_BAGN01000141|c30|36979-37989|+|ON44_RS19205|methionine_ABC_transporter_ATP-binding_protein|WP_040691976.1	33.3	204	127	2	6	200	20	223	3.8e-20	102.8
input|c1|445093-445828|+|ctg1_406|	NZ_BAUA01000155|c15|42549-43562|+|NBRGI_RS30270|methionine_ABC_transporter_ATP-binding_protein|WP_029900605.1	33.3	204	127	2	6	200	19	222	3.8e-20	102.8
input|c1|445093-445828|+|ctg1_406|	NZ_BAWC01000004|c6|47840-48597|-|JCM19047_RS02805|bacitracin_ABC_transporter_ATP-binding_protein|JCM19047_RS02805	34.9	166	98	2	2	157	11	176	3.8e-20	102.8
input|c1|445093-445828|+|ctg1_406|	NZ_BBLT01000001|c8|473559-474248|-|MYP_RS01920|ABC_transporter_ATP-binding_protein|WP_045457692.1	29.3	181	118	1	14	184	25	205	3.8e-20	102.8
input|c1|445093-445828|+|ctg1_406|	NZ_BBZE01000013|c19|57446-58504|+|AOQ56_RS20420|ABC_transporter_ATP-binding_protein|WP_030418570.1	32.1	196	123	2	13	200	23	216	3.8e-20	102.8
input|c1|445093-445828|+|ctg1_406|	NZ_BCBH01000003|c2|103868-105832|+|APH34_RS04250|MacB_family_efflux_pump_subunit|WP_054899933.1	33.5	197	115	3	3	184	10	205	3.8e-20	102.8
input|c1|445093-445828|+|ctg1_406|	NZ_BDAZ01000060|c39|54114-55124|-|NA5_RS29470|methionine_ABC_transporter_ATP-binding_protein|WP_062991861.1	33.3	204	127	2	6	200	20	223	3.8e-20	102.8
input|c1|445093-445828|+|ctg1_406|	NZ_CAOC01000187|c5|18299-19111|+|VIBNISFN118_RS19605|ABC_transporter_ATP-binding_protein|WP_022606161.1	33.2	208	129	3	2	199	18	225	3.8e-20	102.8
input|c1|445093-445828|+|ctg1_406|	NZ_CDME01000002|c14|1947615-1948613|-|BN1199_RS08715|ABC_transporter_ATP-binding_protein|WP_042180669.1	29.4	214	143	2	1	210	6	215	3.8e-20	102.8
input|c1|445093-445828|+|ctg1_406|	NZ_CM001974|c1|103681-104388|+|DCH402_RS00575|ABC_transporter_ATP-binding_protein|WP_039998980.1	31.3	211	126	5	12	208	22	227	3.8e-20	102.8
input|c1|445093-445828|+|ctg1_406|	NZ_CM001981|c1|97467-98174|+|DCH3533_RS00665|ABC_transporter_ATP-binding_protein|WP_012767863.1	31.3	211	126	5	12	208	22	227	3.8e-20	102.8
input|c1|445093-445828|+|ctg1_406|	NZ_CP003915|c4|2258745-2259491|+|MIM_RS10415|amino_acid_ABC_transporter_ATP-binding_protein|WP_025372698.1	31.1	206	133	3	1	198	8	212	3.8e-20	102.8
input|c1|445093-445828|+|ctg1_406|	NZ_CP003923|c9|1722487-1723254|+|BLEG1_RS08545|ABC_transporter_ATP-binding_protein|WP_038479623.1	31.0	213	128	4	14	215	24	228	3.8e-20	102.8
input|c1|445093-445828|+|ctg1_406|	NZ_CP006929|c1|91326-92033|+|W909_RS00375|ABC_transporter_ATP-binding_protein|WP_012882842.1	30.3	208	132	4	12	208	22	227	3.8e-20	102.8
input|c1|445093-445828|+|ctg1_406|	NZ_CP009438|c1|154548-155240|+|SGLAU_RS00650|ABC_transporter_ATP-binding_protein|WP_043497381.1	31.1	196	122	3	1	184	7	201	3.8e-20	102.8
input|c1|445093-445828|+|ctg1_406|	NZ_CP010833|c11|1644811-1645623|+|TK78_RS06975|ABC_transporter_ATP-binding_protein|WP_075263830.1	30.5	220	135	3	2	211	30	241	3.8e-20	102.8
input|c1|445093-445828|+|ctg1_406|	NZ_CP010945|c5|5961966-5963939|+|B723_RS27230|MacB_family_efflux_pump_subunit|WP_017337607.1	32.0	203	122	4	1	188	8	209	3.8e-20	102.8
input|c1|445093-445828|+|ctg1_406|	NZ_CP010976|c4|1470403-1472370|+|UB51_RS06550|ABC_transporter|WP_044876617.1	32.0	181	112	2	13	183	23	202	3.8e-20	102.8
input|c1|445093-445828|+|ctg1_406|	NZ_CP011491|c10|3367125-3368255|-|MYVA_RS15720|ABC_transporter_ATP-binding_protein|WP_003932538.1	31.0	197	130	2	6	198	28	222	3.8e-20	102.8
input|c1|445093-445828|+|ctg1_406|	NZ_CP012836|c4|2890142-2890792|-|AO498_RS12695|ABC_transporter_ATP-binding_protein|WP_067548266.1	31.9	204	129	1	2	195	5	208	3.8e-20	102.8
input|c1|445093-445828|+|ctg1_406|	NZ_CP013714|c5|2322809-2323570|-|AVJ22_RS11340|ABC_transporter_ATP-binding_protein|WP_065338804.1	32.8	198	122	2	11	198	20	216	3.8e-20	102.8
input|c1|445093-445828|+|ctg1_406|	NZ_CP015588|c8|1055311-1056021|-|A7J05_RS04300|ABC_transporter_ATP-binding_protein|WP_076688531.1	30.7	205	131	2	1	195	4	207	3.8e-20	102.8
input|c1|445093-445828|+|ctg1_406|	NZ_CP016279|c21|4623931-4625001|-|AVL59_RS19605|ABC_transporter_ATP-binding_protein|WP_067306103.1	30.9	204	137	1	1	200	9	212	3.8e-20	102.8
input|c1|445093-445828|+|ctg1_406|	NZ_CP016428|c4|5316138-5317316|-|LMTR13_RS25095|ABC_transporter_ATP-binding_protein|WP_065732970.1	31.2	218	128	2	3	198	8	225	3.8e-20	102.8
input|c1|445093-445828|+|ctg1_406|	NZ_CP018016|c4|4961100-4961807|-|Y71_RS23795|ABC_transporter_ATP-binding_protein|WP_007372930.1	30.9	204	114	5	1	183	13	210	3.8e-20	102.8
input|c1|445093-445828|+|ctg1_406|	NZ_CP020398|c4|761168-762106|-|A8H40_RS20340|ABC_transporter_ATP-binding_protein|WP_045593456.1	33.7	202	124	4	6	198	9	209	3.8e-20	102.8
input|c1|445093-445828|+|ctg1_406|	NZ_CP020570|c18|5327821-5328507|-|B1H20_RS23525|ABC_transporter_ATP-binding_protein|WP_032773508.1	30.2	199	128	2	6	194	15	212	3.8e-20	102.8
input|c1|445093-445828|+|ctg1_406|	NZ_CP020743|c5|2537719-2538480|+|B7492_RS13365|ABC_transporter_ATP-binding_protein|WP_085311126.1	34.7	199	115	3	1	184	8	206	3.8e-20	102.8
input|c1|445093-445828|+|ctg1_406|	NZ_CP027656|c10|4571379-4573352|+|C6Q18_RS20230|macrolide_ABC_transporter_permease/ATP-binding_protein_MacB|WP_106698137.1	32.5	203	121	3	1	188	8	209	3.8e-20	102.8
input|c1|445093-445828|+|ctg1_406|	NZ_FAOZ01000001|c2|421603-422397|-|AWX74_RS01725|ABC_transporter_ATP-binding_protein|WP_091270802.1	32.7	196	118	4	14	199	51	242	3.8e-20	102.8
input|c1|445093-445828|+|ctg1_406|	NZ_FMWW01000003|c8|616149-616886|+|BLS75_RS15605|ABC_transporter_ATP-binding_protein|WP_072451231.1	30.5	223	136	5	1	210	25	241	3.8e-20	102.8
input|c1|445093-445828|+|ctg1_406|	NZ_FMYX01000010|c1|123300-125264|+|BLS27_RS17220|MacB_family_efflux_pump_subunit|WP_090345931.1	33.3	186	113	2	13	188	25	209	3.8e-20	102.8
input|c1|445093-445828|+|ctg1_406|	NZ_FNDJ01000042|c26|24593-25744|+|BLS95_RS49665|ABC_transporter_ATP-binding_protein|WP_090946623.1	28.0	232	133	3	1	198	4	235	3.8e-20	102.8
input|c1|445093-445828|+|ctg1_406|	NZ_FNFS01000006|c1|36628-37344|-|BLQ07_RS07070|ABC_transporter_ATP-binding_protein|WP_074535653.1	30.4	214	126	5	2	195	7	217	3.8e-20	102.8
input|c1|445093-445828|+|ctg1_406|	NZ_FNRJ01000014|c2|23306-24370|-|BLV48_RS13815|ABC_transporter_ATP-binding_protein|WP_091827383.1	30.8	201	129	2	7	199	13	211	3.8e-20	102.8
input|c1|445093-445828|+|ctg1_406|	NZ_FNXB01000016|c7|32365-33450|+|RTCCBAU85039_RS16350|ABC_transporter_ATP-binding_protein|WP_072376771.1	30.7	202	136	1	1	198	7	208	3.8e-20	102.8
input|c1|445093-445828|+|ctg1_406|	NZ_FOEY01000002|c7|617221-617958|+|BMW80_RS07910|ABC_transporter_ATP-binding_protein|WP_072451231.1	30.5	223	136	5	1	210	25	241	3.8e-20	102.8
input|c1|445093-445828|+|ctg1_406|	NZ_FOHP01000004|c6|68296-69003|+|BMX76_RS19405|ABC_transporter_ATP-binding_protein|WP_007372930.1	30.9	204	114	5	1	183	13	210	3.8e-20	102.8
input|c1|445093-445828|+|ctg1_406|	NZ_FOMZ01000001|c15|163690-164802|-|BM150_RS00710|ABC_transporter_ATP-binding_protein|WP_092922209.1	29.1	203	140	1	1	199	26	228	3.8e-20	102.8
input|c1|445093-445828|+|ctg1_406|	NZ_FONR01000008|c19|214945-216006|+|BM303_RS23095|ABC_transporter_ATP-binding_protein|WP_075029144.1	31.9	207	134	3	7	207	15	220	3.8e-20	102.8
input|c1|445093-445828|+|ctg1_406|	NZ_FQSP01000002|c2|43608-44357|-|BT984_RS00690|lipoprotein-releasing_ABC_transporter_ATP-binding_protein_LolD|WP_083429565.1	32.5	191	119	1	12	192	41	231	3.8e-20	102.8
input|c1|445093-445828|+|ctg1_406|	NZ_FRCQ01000020|c7|85604-86716|+|BUE42_RS20095|sn-glycerol-3-phosphate_ABC_transporter_ATP-binding_protein_UgpC|WP_073467066.1	31.0	203	135	2	1	198	6	208	3.8e-20	102.8
input|c1|445093-445828|+|ctg1_406|	NZ_FUYE01000001|c2|87703-88470|+|B5D61_RS00405|ABC_transporter_ATP-binding_protein|WP_078811323.1	28.6	217	145	2	1	207	14	230	3.8e-20	102.8
input|c1|445093-445828|+|ctg1_406|	NZ_JAIY01000003|c8|1069265-1070257|-|BI06_RS06745|ABC_transporter_ATP-binding_protein|WP_030397646.1	32.2	205	112	5	4	184	44	245	3.8e-20	102.8
input|c1|445093-445828|+|ctg1_406|	NZ_JHXN01000004|c1|16430-17548|-|T432_RS0103510|polyamine_ABC_transporter_ATP-binding_protein|WP_028884202.1	29.9	201	137	1	3	199	19	219	3.8e-20	102.8
input|c1|445093-445828|+|ctg1_406|	NZ_JNYE01000083|c23|135-926|+|OO57_RS28420|ABC_transporter_ATP-binding_protein|WP_033255559.1	33.1	181	109	2	14	184	35	213	3.8e-20	102.8
input|c1|445093-445828|+|ctg1_406|	NZ_JNZH01000014|c14|71940-72989|+|IO32_RS0112320|ABC_transporter_ATP-binding_protein|WP_031149167.1	32.5	194	121	2	13	198	20	211	3.8e-20	102.8
input|c1|445093-445828|+|ctg1_406|	NZ_JOAC01000001|c2|683110-683796|-|IF18_RS0103205|ABC_transporter_ATP-binding_protein|WP_030339368.1	30.2	199	128	2	6	194	15	212	3.8e-20	102.8
input|c1|445093-445828|+|ctg1_406|	NZ_JODS01000036|c32|7845-8837|+|IF01_RS0134985|ABC_transporter_ATP-binding_protein|WP_030397646.1	32.2	205	112	5	4	184	44	245	3.8e-20	102.8
input|c1|445093-445828|+|ctg1_406|	NZ_JODT01000021|c17|148963-149766|+|IH25_RS0122455|ABC_transporter_ATP-binding_protein|WP_030613364.1	32.7	199	116	3	14	196	32	228	3.8e-20	102.8
input|c1|445093-445828|+|ctg1_406|	NZ_JOHG01000025|c23|80062-80748|+|IF66_RS0120505|ABC_transporter_ATP-binding_protein|WP_030333473.1	30.2	199	128	2	6	194	15	212	3.8e-20	102.8
input|c1|445093-445828|+|ctg1_406|	NZ_JOHV01000006|c3|56496-57554|+|IF24_RS0105415|ABC_transporter_ATP-binding_protein|WP_030418570.1	32.1	196	123	2	13	200	23	216	3.8e-20	102.8
input|c1|445093-445828|+|ctg1_406|	NZ_JOHY01000010|c11|136134-136877|+|IH54_RS0112655|ABC_transporter_ATP-binding_protein|WP_078862154.1	31.1	212	132	4	1	199	1	211	3.8e-20	102.8
input|c1|445093-445828|+|ctg1_406|	NZ_JOID01000029|c21|58386-59441|-|IF83_RS0124960|ABC_transporter_ATP-binding_protein|WP_030547841.1	30.6	216	139	3	4	210	9	222	3.8e-20	102.8
input|c1|445093-445828|+|ctg1_406|	NZ_JPWW01000002|c5|1347900-1348586|-|IX27_RS26525|ABC_transporter_ATP-binding_protein|WP_032783194.1	29.1	189	124	1	6	184	15	203	3.8e-20	102.8
input|c1|445093-445828|+|ctg1_406|	NZ_JQLD01000001|c2|787413-788498|-|EX11_RS04035|ABC_transporter_ATP-binding_protein|WP_037178701.1	29.9	214	140	2	1	210	7	214	3.8e-20	102.8
input|c1|445093-445828|+|ctg1_406|	NZ_JQNB01000001|c2|963174-963938|-|FA89_RS04290|ABC_transporter_ATP-binding_protein|WP_051938521.1	33.2	199	117	5	1	184	12	209	3.8e-20	102.8
input|c1|445093-445828|+|ctg1_406|	NZ_JSYG01000008|c6|72712-73419|-|OB87_RS03705|ABC_transporter_ATP-binding_protein|WP_033568089.1	30.3	208	132	4	12	208	22	227	3.8e-20	102.8
input|c1|445093-445828|+|ctg1_406|	NZ_JSYH01000045|c5|108914-109621|+|OB90_RS14350|ABC_transporter_ATP-binding_protein|WP_012767863.1	31.3	211	126	5	12	208	22	227	3.8e-20	102.8
input|c1|445093-445828|+|ctg1_406|	NZ_JTHL01000001|c1|72245-72994|+|QR77_RS00120|ABC_transporter_ATP-binding_protein|WP_052488402.1	34.6	205	123	3	10	204	31	234	3.8e-20	102.8
input|c1|445093-445828|+|ctg1_406|	NZ_KB822441|c1|357183-358277|-|C824_RS01870|amino_acid_ABC_transporter_ATP-binding_protein|WP_004068906.1	29.9	204	133	3	6	200	9	211	3.8e-20	102.8
input|c1|445093-445828|+|ctg1_406|	NZ_KB894962|c4|312024-313079|+|C550_RS0101445|ABC_transporter_ATP-binding_protein|WP_018724860.1	30.3	211	143	1	1	207	14	224	3.8e-20	102.8
input|c1|445093-445828|+|ctg1_406|	NZ_KB911579|c17|4885460-4886515|-|SALPAC4_RS0122455|ABC_transporter_ATP-binding_protein|WP_019872269.1	30.3	211	143	1	1	207	14	224	3.8e-20	102.8
input|c1|445093-445828|+|ctg1_406|	NZ_KI519399|c3|2213629-2214360|-|K410_RS0111795|ABC_transporter_ATP-binding_protein|WP_080672153.1	33.0	182	112	2	13	184	35	216	3.8e-20	102.8
input|c1|445093-445828|+|ctg1_406|	NZ_KI635562|c2|915234-915914|+|HMPREF1177_RS04435|lipoprotein-releasing_system_ATP-binding_protein_LolD|WP_023886971.1	32.0	197	120	2	2	184	10	206	3.8e-20	102.8
input|c1|445093-445828|+|ctg1_406|	NZ_KI866526|c16|460603-461283|-|MPTA5024_RS32810|ABC_transporter_ATP-binding_protein|WP_036331580.1	29.3	191	125	1	4	184	12	202	3.8e-20	102.8
input|c1|445093-445828|+|ctg1_406|	NZ_KK366039|c4|3490831-3491808|-|CY41_RS17970|heme_ABC_exporter_ATP-binding_protein_CcmA|WP_051605294.1	30.4	207	139	2	8	210	16	221	3.8e-20	102.8
input|c1|445093-445828|+|ctg1_406|	NZ_KN150958|c14|1187979-1189940|+|DP43_RS23830|MacB_family_efflux_pump_subunit|WP_038763029.1	33.0	182	111	2	13	184	24	204	3.8e-20	102.8
input|c1|445093-445828|+|ctg1_406|	NZ_KQ948176|c2|559453-560157|+|AQI84_RS02270|ABC_transporter_ATP-binding_protein|WP_062019730.1	33.2	211	129	3	10	209	22	231	3.8e-20	102.8
input|c1|445093-445828|+|ctg1_406|	NZ_KV793311|c4|133634-135598|+|HMPREF3173_RS15015|MacB_family_efflux_pump_subunit|WP_070574218.1	33.3	186	113	2	13	188	25	209	3.8e-20	102.8
input|c1|445093-445828|+|ctg1_406|	NZ_KV917380|c3|2255874-2256641|-|BK583_RS11280|ABC_transporter_ATP-binding_protein|WP_038479623.1	31.0	213	128	4	14	215	24	228	3.8e-20	102.8
input|c1|445093-445828|+|ctg1_406|	NZ_LBMD01000001|c2|408743-409477|-|AAV98_RS02070|phosphate_ABC_transporter_ATP-binding_protein|WP_060663889.1	29.5	207	132	3	1	198	12	213	3.8e-20	102.8
input|c1|445093-445828|+|ctg1_406|	NZ_LFUT01000008|c12|142637-144610|+|PCL1391_RS19420|MacB_family_efflux_pump_subunit|WP_063432362.1	32.5	203	121	3	1	188	8	209	3.8e-20	102.8
input|c1|445093-445828|+|ctg1_406|	NZ_LGDO01000173|c38|26653-27645|-|ADK60_RS19065|ABC_transporter_ATP-binding_protein|WP_053647494.1	32.2	205	112	5	4	184	44	245	3.8e-20	102.8
input|c1|445093-445828|+|ctg1_406|	NZ_LHVN01000013|c2|48680-50653|-|AD669_RS08965|MacB_family_efflux_pump_subunit|WP_053118862.1	32.0	203	122	4	1	188	8	209	3.8e-20	102.8
input|c1|445093-445828|+|ctg1_406|	NZ_LMDP01000005|c3|87744-88484|+|ASC80_RS21950|ABC_transporter|WP_041358600.1	32.9	219	135	3	24	232	26	242	3.8e-20	102.8
input|c1|445093-445828|+|ctg1_406|	NZ_LMIR01000004|c3|379653-380735|+|ASE14_RS18600|ABC_transporter_ATP-binding_protein|WP_056658610.1	29.4	221	136	5	1	205	5	221	3.8e-20	102.8
input|c1|445093-445828|+|ctg1_406|	NZ_LMQZ01000001|c2|1273412-1275382|-|ASG55_RS05570|MacB_family_efflux_pump_subunit|WP_056784326.1	32.0	203	122	3	1	188	8	209	3.8e-20	102.8
input|c1|445093-445828|+|ctg1_406|	NZ_LN868939|c18|2175937-2176941|-|AMO33_RS26755|methionine_ABC_transporter_ATP-binding_protein|WP_060594704.1	33.7	196	121	1	13	199	25	220	3.8e-20	102.8
input|c1|445093-445828|+|ctg1_406|	NZ_LQBK01000005|c2|18704-19888|+|AVL61_RS05040|ABC_transporter_ATP-binding_protein|WP_082696973.1	29.6	206	135	2	1	198	23	226	3.8e-20	102.8
input|c1|445093-445828|+|ctg1_406|	NZ_LRUN01000003|c3|28313-30286|+|BBF94_RS02190|MacB_family_efflux_pump_subunit|WP_065257421.1	30.5	233	143	4	1	218	8	236	3.8e-20	102.8
input|c1|445093-445828|+|ctg1_406|	NZ_LT607413|c10|3923416-3924165|+|GA0070618_RS17810|ABC_transporter_ATP-binding_protein|WP_088982644.1	32.1	196	115	3	14	193	30	223	3.8e-20	102.8
input|c1|445093-445828|+|ctg1_406|	NZ_LT707063|c6|5603288-5605258|-|BXA01_RS25340|MacB_family_efflux_pump_subunit|WP_076567047.1	32.0	203	122	3	1	188	8	209	3.8e-20	102.8
input|c1|445093-445828|+|ctg1_406|	NZ_LT799040|c1|687168-687875|-|B5X74_RS03295|ABC_transporter_ATP-binding_protein|WP_007372930.1	30.9	204	114	5	1	183	13	210	3.8e-20	102.8
input|c1|445093-445828|+|ctg1_406|	NZ_LUCO01000008|c8|84875-85621|+|BMBG_RS24305|ABC_transporter_ATP-binding_protein|WP_061859967.1	31.0	242	149	7	1	226	6	245	3.8e-20	102.8
input|c1|445093-445828|+|ctg1_406|	NZ_LVEJ01000002|c4|192207-194180|+|A8O26_RS03895|MacB_family_efflux_pump_subunit|WP_064116851.1	32.0	203	122	4	1	188	8	209	3.8e-20	102.8
input|c1|445093-445828|+|ctg1_406|	NZ_LWCI01000118|c9|30506-31270|+|A4G28_RS13775|ABC_transporter_ATP-binding_protein|WP_082277191.1	29.7	202	129	2	12	203	40	238	3.8e-20	102.8
input|c1|445093-445828|+|ctg1_406|	NZ_LWKZ01000001|c2|426261-427067|-|A6A06_RS01875|ABC_transporter_ATP-binding_protein|WP_073758111.1	34.7	199	111	4	14	199	37	229	3.8e-20	102.8
input|c1|445093-445828|+|ctg1_406|	NZ_LWLE01000001|c1|384052-384738|+|A6A29_RS01690|ABC_transporter_ATP-binding_protein|WP_073718106.1	29.6	189	123	1	6	184	15	203	3.8e-20	102.8
input|c1|445093-445828|+|ctg1_406|	NZ_LYPA01000025|c1|40633-43023|-|A7K91_RS01820|ABC_transporter|WP_068679075.1	31.4	223	132	5	1	210	6	220	3.8e-20	102.8
input|c1|445093-445828|+|ctg1_406|	NZ_MAYU01000021|c3|466752-467495|-|A8F94_RS14305|amino_acid_ABC_transporter_ATP-binding_protein|WP_066201748.1	29.8	242	149	5	3	228	11	247	3.8e-20	102.8
input|c1|445093-445828|+|ctg1_406|	NZ_MPLD01000004|c4|387754-389727|-|BOW65_RS09095|MacB_family_efflux_pump_subunit|WP_077571892.1	32.0	203	122	4	1	188	8	209	3.8e-20	102.8
input|c1|445093-445828|+|ctg1_406|	NZ_MRTG01000008|c15|239497-240255|+|BK124_RS22625|ABC_transporter_ATP-binding_protein|WP_036606770.1	30.5	210	131	4	2	197	10	218	3.8e-20	102.8
input|c1|445093-445828|+|ctg1_406|	NC_006087|c3|1508935-1509684|-|LXX_RS07215|ABC_transporter_ATP-binding_protein|WP_041767576.1	31.4	210	127	3	12	204	25	234	4.9e-20	102.4
input|c1|445093-445828|+|ctg1_406|	NC_007492|c4|2113777-2115750|-|PFL01_RS09350|macrolide_ABC_transporter_permease/ATP-binding_protein_MacB|WP_011333320.1	32.0	203	122	3	1	188	8	209	4.9e-20	102.4
input|c1|445093-445828|+|ctg1_406|	NC_015391|c2|2013925-2014605|-|CAR_RS09580|ABC_transporter_ATP-binding_protein|WP_013711525.1	31.9	213	126	6	1	198	6	214	4.9e-20	102.4
input|c1|445093-445828|+|ctg1_406|	NC_016612|c6|4441124-4441846|-|KOX_RS20470|glutamine_ABC_transporter_ATP-binding_protein|WP_014229367.1	32.8	204	127	4	4	198	7	209	4.9e-20	102.4
input|c1|445093-445828|+|ctg1_406|	NC_022738|c5|3585774-3587738|+|PVLB_RS16470|MacB_family_efflux_pump_subunit|WP_023381375.1	33.9	186	112	2	13	188	25	209	4.9e-20	102.4
input|c1|445093-445828|+|ctg1_406|	NZ_AKKA01000009|c2|21869-22954|-|PMI09_RS01945|ABC_transporter_ATP-binding_protein|WP_007788333.1	30.2	202	137	1	1	198	7	208	4.9e-20	102.4
input|c1|445093-445828|+|ctg1_406|	NZ_ATMS01000014|c3|231761-232426|-|PAAL66IX_RS05115|peptide_ABC_transporter_ATPase|WP_051249864.1	30.8	221	131	6	1	205	5	219	4.9e-20	102.4
input|c1|445093-445828|+|ctg1_406|	NZ_ATTL01000013|c3|65433-66518|-|YU5_RS0116710|ABC_transporter_ATP-binding_protein|WP_024311611.1	29.7	202	138	1	1	198	6	207	4.9e-20	102.4
input|c1|445093-445828|+|ctg1_406|	NZ_AUKP01000017|c19|165268-165996|+|H298_RS0119665|ABC_transporter_ATP-binding_protein|WP_018840824.1	30.2	205	132	2	1	195	11	214	4.9e-20	102.4
input|c1|445093-445828|+|ctg1_406|	NZ_AUXZ01000082|c11|69100-69822|-|N476_RS15655|ABC_transporter_ATP-binding_protein|WP_063362641.1	34.7	202	117	4	1	188	4	204	4.9e-20	102.4
input|c1|445093-445828|+|ctg1_406|	NZ_AZWZ01000051|c27|12629-13357|-|B105_RS0133115|ABC_transporter_ATP-binding_protein|WP_027746018.1	30.2	205	132	2	1	195	11	214	4.9e-20	102.4
input|c1|445093-445828|+|ctg1_406|	NZ_BAFT02000063|c20|106411-107424|-|TY25_RS22170|methionine_ABC_transporter_ATP-binding_protein|WP_042258924.1	32.8	204	128	2	6	200	19	222	4.9e-20	102.4
input|c1|445093-445828|+|ctg1_406|	NZ_BBPA01000068|c3|60650-61705|+|N44_RS17940|ABC_transporter_ATP-binding_protein|WP_045361433.1	31.2	199	123	3	14	200	24	220	4.9e-20	102.4
input|c1|445093-445828|+|ctg1_406|	NZ_BDFA01000032|c44|53200-54018|-|BGB88_RS37060|amino_acid_ABC_transporter_ATP-binding_protein|WP_069871784.1	31.4	207	132	3	1	198	14	219	4.9e-20	102.4
input|c1|445093-445828|+|ctg1_406|	NZ_CM002271|c1|15164-15853|-|B591_RS00080|ABC_transporter_ATP-binding_protein|WP_023421003.1	34.8	198	118	2	14	201	21	217	4.9e-20	102.4
input|c1|445093-445828|+|ctg1_406|	NZ_CM002271|c25|7010186-7010875|+|B591_RS29855|ABC_transporter_ATP-binding_protein|WP_023421003.1	34.8	198	118	2	14	201	21	217	4.9e-20	102.4
input|c1|445093-445828|+|ctg1_406|	NZ_CP009866|c3|2285817-2286524|-|PSNIH2_RS10595|ABC_transporter_ATP-binding_protein|WP_038626882.1	33.3	198	117	4	1	183	13	210	4.9e-20	102.4
input|c1|445093-445828|+|ctg1_406|	NZ_CP011566|c4|2108148-2110121|-|PDR5_RS09400|MacB_family_efflux_pump_subunit|WP_064594779.1	32.0	203	122	3	1	188	8	209	4.9e-20	102.4
input|c1|445093-445828|+|ctg1_406|	NZ_CP014007|c4|4700318-4701025|-|AWR26_RS22045|ABC_transporter_ATP-binding_protein|WP_064569087.1	32.8	198	118	5	1	183	13	210	4.9e-20	102.4
input|c1|445093-445828|+|ctg1_406|	NZ_CP015098|c21|7455470-7456213|-|A4E84_RS32805|ABC_transporter_ATP-binding_protein|WP_062930018.1	31.6	206	126	4	14	209	27	227	4.9e-20	102.4
input|c1|445093-445828|+|ctg1_406|	NZ_CP015113|c2|363319-364026|+|A3780_RS01715|ABC_transporter_ATP-binding_protein|WP_071920141.1	30.9	204	114	5	1	183	13	210	4.9e-20	102.4
input|c1|445093-445828|+|ctg1_406|	NZ_CP015411|c4|1897242-1897964|+|S4054249_RS08095|ABC_transporter_ATP-binding_protein|WP_046357274.1	34.7	202	117	4	1	188	4	204	4.9e-20	102.4
input|c1|445093-445828|+|ctg1_406|	NZ_CP016306|c2|2678433-2679113|-|KC8_RS12650|ABC_transporter_ATP-binding_protein|WP_010123076.1	33.5	200	122	2	14	203	21	219	4.9e-20	102.4
input|c1|445093-445828|+|ctg1_406|	NZ_CP020089|c1|1032134-1032841|+|B2J95_RS05020|ABC_transporter_ATP-binding_protein|WP_045295528.1	30.9	204	114	5	1	183	13	210	4.9e-20	102.4
input|c1|445093-445828|+|ctg1_406|	NZ_CP022088|c3|733564-734577|-|CEQ30_RS03490|methionine_ABC_transporter_ATP-binding_protein|WP_042258924.1	32.8	204	128	2	6	200	19	222	4.9e-20	102.4
input|c1|445093-445828|+|ctg1_406|	NZ_CP024985|c15|2446893-2447675|-|SLAV_RS10210|ABC_transporter_ATP-binding_protein|WP_030238211.1	33.7	205	117	5	9	199	34	233	4.9e-20	102.4
input|c1|445093-445828|+|ctg1_406|	NZ_CP026378|c3|1697339-1698046|+|C2E16_RS07980|ABC_transporter_ATP-binding_protein|WP_038626882.1	33.3	198	117	4	1	183	13	210	4.9e-20	102.4
input|c1|445093-445828|+|ctg1_406|	NZ_CP026558|c4|2460044-2462014|-|BKM19_RS12395|MacB_family_efflux_pump_subunit|WP_060403812.1	30.2	248	156	4	1	233	8	253	4.9e-20	102.4
input|c1|445093-445828|+|ctg1_406|	NZ_CP026674|c4|4402069-4404033|-|C4Q26_RS20560|macrolide_ABC_transporter_permease/ATP-binding_protein_MacB|WP_104881458.1	33.9	186	112	2	13	188	25	209	4.9e-20	102.4
input|c1|445093-445828|+|ctg1_406|	NZ_CP026676|c1|2125808-2127772|-|C4Q28_RS09855|macrolide_ABC_transporter_permease/ATP-binding_protein_MacB|WP_104881458.1	33.9	186	112	2	13	188	25	209	4.9e-20	102.4
input|c1|445093-445828|+|ctg1_406|	NZ_DF967522|c3|236779-237762|+|SCT_RS01460|ABC_transporter|WP_082098129.1	34.0	197	118	3	14	199	126	321	4.9e-20	102.4
input|c1|445093-445828|+|ctg1_406|	NZ_FKZM01000014|c2|91354-92076|-|A8S95_RS16390|glutamine_ABC_transporter_ATP-binding_protein|WP_014229367.1	32.8	204	127	4	4	198	7	209	4.9e-20	102.4
input|c1|445093-445828|+|ctg1_406|	NZ_FKZR01000001|c1|426089-426811|+|A8T90_RS01985|glutamine_ABC_transporter_ATP-binding_protein|WP_014229367.1	32.8	204	127	4	4	198	7	209	4.9e-20	102.4
input|c1|445093-445828|+|ctg1_406|	NZ_FMCC01000221|c1|7132-8202|-|GA0115244_RS29730|ABC_transporter_ATP-binding_protein|WP_093755740.1	31.0	197	126	2	10	198	16	210	4.9e-20	102.4
input|c1|445093-445828|+|ctg1_406|	NZ_FMCU01000031|c39|3063-3905|+|GA0070216_RS31745|ABC_transporter_ATP-binding_protein|WP_091253967.1	33.7	205	123	4	7	200	14	216	4.9e-20	102.4
input|c1|445093-445828|+|ctg1_406|	NZ_FMDM01000001|c9|172273-173349|+|GA0070213_RS00750|ABC_transporter_ATP-binding_protein|WP_091055541.1	31.3	201	134	1	14	210	22	222	4.9e-20	102.4
input|c1|445093-445828|+|ctg1_406|	NZ_FNDX01000003|c4|270861-271628|-|BLR64_RS04490|ABC_transporter_ATP-binding_protein|WP_090712578.1	29.9	214	137	2	1	201	4	217	4.9e-20	102.4
input|c1|445093-445828|+|ctg1_406|	NZ_FNSG01000001|c13|3953542-3954330|-|BLW52_RS17110|ABC_transporter_ATP-binding_protein|WP_093484027.1	32.0	222	131	5	14	220	40	256	4.9e-20	102.4
input|c1|445093-445828|+|ctg1_406|	NZ_FNTK01000001|c14|4400799-4401842|-|BLV88_RS20150|ABC_transporter_ATP-binding_protein|WP_093627132.1	31.4	204	133	3	3	200	9	211	4.9e-20	102.4
input|c1|445093-445828|+|ctg1_406|	NZ_FNTY01000002|c4|3807403-3809376|+|BLV80_RS20500|MacB_family_efflux_pump_subunit|WP_084321032.1	32.0	203	122	4	1	188	8	209	4.9e-20	102.4
input|c1|445093-445828|+|ctg1_406|	NZ_FNYO01000002|c1|138375-139127|+|BMZ11_RS01485|ABC_transporter_ATP-binding_protein|WP_090623052.1	32.0	181	113	1	14	184	32	212	4.9e-20	102.4
input|c1|445093-445828|+|ctg1_406|	NZ_FNYQ01000017|c4|13342-14094|-|BMW56_RS06905|ABC_transporter_ATP-binding_protein|WP_090623052.1	32.0	181	113	1	14	184	32	212	4.9e-20	102.4
input|c1|445093-445828|+|ctg1_406|	NZ_FOEE01000005|c2|147498-148247|-|BMY88_RS09830|ABC_transporter_ATP-binding_protein|WP_091942612.1	32.4	182	113	1	14	185	43	224	4.9e-20	102.4
input|c1|445093-445828|+|ctg1_406|	NZ_FOEF01000018|c16|205863-206636|+|BMY97_RS33245|amino_acid_ABC_transporter_ATP-binding_protein|WP_091624789.1	28.9	235	140	6	2	210	8	241	4.9e-20	102.4
input|c1|445093-445828|+|ctg1_406|	NZ_FOFJ01000027|c4|8634-9386|-|BMY22_RS14045|ABC_transporter_ATP-binding_protein|WP_090623052.1	32.0	181	113	1	14	184	32	212	4.9e-20	102.4
input|c1|445093-445828|+|ctg1_406|	NZ_FOSX01000017|c2|45909-46661|+|BM240_RS07485|ABC_transporter_ATP-binding_protein|WP_090623052.1	32.0	181	113	1	14	184	32	212	4.9e-20	102.4
input|c1|445093-445828|+|ctg1_406|	NZ_HF570108|c3|707701-708510|-|MILUP08_RS04520|ABC_transporter_ATP-binding_protein|WP_007455127.1	30.9	217	134	4	1	203	34	248	4.9e-20	102.4
input|c1|445093-445828|+|ctg1_406|	NZ_JABQ01000072|c37|47774-48538|-|Z951_RS34685|ABC_transporter_ATP-binding_protein|WP_051573770.1	31.3	211	131	3	1	198	23	232	4.9e-20	102.4
input|c1|445093-445828|+|ctg1_406|	NZ_JAEL01000118|c2|7247-8017|+|L634_RS0125050|ABC_transporter_ATP-binding_protein|WP_026584795.1	34.3	181	109	1	14	184	22	202	4.9e-20	102.4
input|c1|445093-445828|+|ctg1_406|	NZ_JALW01000016|c3|27225-27932|+|AK59_RS0107380|ABC_transporter_ATP-binding_protein|WP_029882415.1	30.9	204	114	5	1	183	13	210	4.9e-20	102.4
input|c1|445093-445828|+|ctg1_406|	NZ_JHTS01000010|c1|210323-212290|-|BV82_RS05035|MacB_family_efflux_pump_subunit|WP_036994396.1	32.5	203	121	3	1	188	8	209	4.9e-20	102.4
input|c1|445093-445828|+|ctg1_406|	NZ_JMEZ01000014|c10|98195-98974|-|BH93_RS15200|ABC_transporter_ATP-binding_protein|WP_052065241.1	33.3	210	123	5	12	210	32	235	4.9e-20	102.4
input|c1|445093-445828|+|ctg1_406|	NZ_JNIC01000009|c2|276332-277417|-|G384_RS13045|ABC_transporter_ATP-binding_protein|WP_022563749.1	31.2	202	135	1	1	198	6	207	4.9e-20	102.4
input|c1|445093-445828|+|ctg1_406|	NZ_JOEW01000040|c23|18383-19165|+|IF07_RS0130390|ABC_transporter_ATP-binding_protein|WP_030238211.1	33.7	205	117	5	9	199	34	233	4.9e-20	102.4
input|c1|445093-445828|+|ctg1_406|	NZ_JQEC01000074|c16|29338-30042|+|GAB14E_RS00895|ABC_transporter_ATP-binding_protein|WP_033084526.1	31.5	200	120	4	1	184	8	206	4.9e-20	102.4
input|c1|445093-445828|+|ctg1_406|	NZ_JQLN01000004|c10|892221-893282|+|BS80_RS11615|ABC_transporter_ATP-binding_protein|WP_083974538.1	32.4	185	115	1	24	198	28	212	4.9e-20	102.4
input|c1|445093-445828|+|ctg1_406|	NZ_JVCE01000058|c4|171661-172368|-|ADB76_RS21235|ABC_transporter_ATP-binding_protein|WP_045295528.1	30.9	204	114	5	1	183	13	210	4.9e-20	102.4
input|c1|445093-445828|+|ctg1_406|	NZ_JWCT01000204|c4|30440-31162|+|ADA28_RS15915|glutamine_ABC_transporter_ATP-binding_protein|WP_014229367.1	32.8	204	127	4	4	198	7	209	4.9e-20	102.4
input|c1|445093-445828|+|ctg1_406|	NZ_JWIC01000005|c6|457603-458325|-|JF50_RS09495|ABC_transporter_ATP-binding_protein|WP_039609198.1	34.7	202	117	4	1	188	4	204	4.9e-20	102.4
input|c1|445093-445828|+|ctg1_406|	NZ_JXRC01000042|c4|65978-66757|+|TH12_RS21985|ABC_transporter_ATP-binding_protein|WP_043981774.1	31.3	195	124	2	13	197	22	216	4.9e-20	102.4
input|c1|445093-445828|+|ctg1_406|	NZ_JXSX01000003|c22|2173984-2175069|+|TK50_RS30570|ABC_transporter_ATP-binding_protein|WP_043968995.1	31.0	203	128	2	4	198	11	209	4.9e-20	102.4
input|c1|445093-445828|+|ctg1_406|	NZ_JZYG01000031|c3|35150-35857|+|SS44_RS20380|ABC_transporter_ATP-binding_protein|WP_045295528.1	30.9	204	114	5	1	183	13	210	4.9e-20	102.4
input|c1|445093-445828|+|ctg1_406|	NZ_KB892812|c8|84427-85515|+|B141_RS44535|ABC_transporter_ATP-binding_protein|WP_020579894.1	31.2	215	138	2	1	207	6	218	4.9e-20	102.4
input|c1|445093-445828|+|ctg1_406|	NZ_KB897415|c37|9741-10469|+|C591_RS0135265|ABC_transporter_ATP-binding_protein|WP_018840824.1	30.2	205	132	2	1	195	11	214	4.9e-20	102.4
input|c1|445093-445828|+|ctg1_406|	NZ_KB897659|c35|18016-18744|+|C592_RS0135375|ABC_transporter_ATP-binding_protein|WP_018840824.1	30.2	205	132	2	1	195	11	214	4.9e-20	102.4
input|c1|445093-445828|+|ctg1_406|	NZ_KB897732|c23|13863-14591|-|C594_RS0127005|ABC_transporter_ATP-binding_protein|WP_018840824.1	30.2	205	132	2	1	195	11	214	4.9e-20	102.4
input|c1|445093-445828|+|ctg1_406|	NZ_KL370766|c23|13808-14536|-|H172_RS35575|ABC_transporter_ATP-binding_protein|WP_037754326.1	30.2	205	132	2	1	195	11	214	4.9e-20	102.4
input|c1|445093-445828|+|ctg1_406|	NZ_KN150853|c1|134605-135552|-|DM43_RS00595|ABC_transporter_ATP-binding_protein|WP_034204204.1	32.3	223	136	3	1	208	4	226	4.9e-20	102.4
input|c1|445093-445828|+|ctg1_406|	NZ_KN639174|c6|2164169-2166142|-|AW34_RS20435|MacB_family_efflux_pump_subunit|WP_038982329.1	31.5	203	123	3	1	188	8	209	4.9e-20	102.4
input|c1|445093-445828|+|ctg1_406|	NZ_LACL01000048|c38|34555-35601|+|F611_RS41245|ABC_transporter_ATP-binding_protein|WP_045563083.1	32.7	196	122	2	13	200	19	212	4.9e-20	102.4
input|c1|445093-445828|+|ctg1_406|	NZ_LFCW01000003|c15|544799-545620|+|ACG83_RS15865|ABC_transporter_ATP-binding_protein|WP_054566962.1	32.7	196	118	4	14	199	60	251	4.9e-20	102.4
input|c1|445093-445828|+|ctg1_406|	NZ_LHVO01000042|c5|41676-42707|-|AD670_RS16265|ABC_transporter_ATP-binding_protein|WP_053134321.1	33.5	194	125	1	9	198	17	210	4.9e-20	102.4
input|c1|445093-445828|+|ctg1_406|	NZ_LIGE01000024|c2|64135-66108|-|AK821_RS11890|MacB_family_efflux_pump_subunit|WP_064389814.1	32.0	203	122	4	1	188	8	209	4.9e-20	102.4
input|c1|445093-445828|+|ctg1_406|	NZ_LIIB01000132|c8|64549-66519|+|AL054_RS20915|MacB_family_efflux_pump_subunit|WP_060403812.1	30.2	248	156	4	1	233	8	253	4.9e-20	102.4
input|c1|445093-445828|+|ctg1_406|	NZ_LIXK01000001|c3|724659-725345|-|AMK23_RS03510|ABC_transporter_ATP-binding_protein|WP_073820455.1	29.1	189	124	1	6	184	15	203	4.9e-20	102.4
input|c1|445093-445828|+|ctg1_406|	NZ_LJCU01000250|c22|42395-43456|-|OK006_RS41560|ABC_transporter_ATP-binding_protein|WP_054235566.1	30.9	207	136	3	7	207	15	220	4.9e-20	102.4
input|c1|445093-445828|+|ctg1_406|	NZ_LJCU01000291|c32|108306-109043|-|OK006_RS51860|ABC_transporter_ATP-binding_protein|WP_054237442.1	31.2	189	120	1	6	184	18	206	4.9e-20	102.4
input|c1|445093-445828|+|ctg1_406|	NZ_LMHL01000021|c6|3662-4774|+|ASE08_RS16935|ABC_transporter_ATP-binding_protein|WP_056810466.1	31.0	203	135	2	1	198	6	208	4.9e-20	102.4
input|c1|445093-445828|+|ctg1_406|	NZ_LMJA01000018|c8|60384-61439|+|ASE48_RS16315|ABC_transporter_ATP-binding_protein|WP_057168155.1	28.9	201	139	1	3	199	21	221	4.9e-20	102.4
input|c1|445093-445828|+|ctg1_406|	NZ_LOYN01000015|c6|525808-526755|+|WS95_RS09205|amino_acid_ABC_transporter_ATP-binding_protein|WP_059823401.1	32.3	223	136	3	1	208	4	226	4.9e-20	102.4
input|c1|445093-445828|+|ctg1_406|	NZ_LOYP01000051|c11|45002-45949|-|WS96_RS23795|amino_acid_ABC_transporter_ATP-binding_protein|WP_059835847.1	32.3	223	136	3	1	208	4	226	4.9e-20	102.4
input|c1|445093-445828|+|ctg1_406|	NZ_LPJG01000044|c9|44842-45789|-|WT53_RS26865|amino_acid_ABC_transporter_ATP-binding_protein|WP_034204204.1	32.3	223	136	3	1	208	4	226	4.9e-20	102.4
input|c1|445093-445828|+|ctg1_406|	NZ_LPOT01000056|c3|121229-121936|-|ASV19_RS15340|ABC_transporter_ATP-binding_protein|WP_029882415.1	30.9	204	114	5	1	183	13	210	4.9e-20	102.4
input|c1|445093-445828|+|ctg1_406|	NZ_LPQI01000043|c3|50901-51608|-|ASU78_RS06115|ABC_transporter_ATP-binding_protein|WP_045295528.1	30.9	204	114	5	1	183	13	210	4.9e-20	102.4
input|c1|445093-445828|+|ctg1_406|	NZ_LQIW01000012|c4|332106-333155|+|AU197_RS11095|ABC_transporter_ATP-binding_protein|WP_064402719.1	31.0	216	139	3	4	210	9	223	4.9e-20	102.4
input|c1|445093-445828|+|ctg1_406|	NZ_LT629746|c5|3166762-3168735|-|BLU65_RS14270|MacB_family_efflux_pump_subunit|WP_048396749.1	31.5	203	123	3	1	188	8	209	4.9e-20	102.4
input|c1|445093-445828|+|ctg1_406|	NZ_LT629775|c36|8660092-8661084|+|BLU95_RS36050|ABC_transporter_ATP-binding_protein|WP_093863687.1	32.2	205	112	5	4	184	44	245	4.9e-20	102.4
input|c1|445093-445828|+|ctg1_406|	NZ_LT907981|c20|4178296-4179084|+|CPH93_RS17815|ABC_transporter_ATP-binding_protein|WP_093484027.1	32.0	222	131	5	14	220	40	256	4.9e-20	102.4
input|c1|445093-445828|+|ctg1_406|	NZ_LWBU01000101|c14|169612-170658|+|A4V12_RS10355|ABC_transporter_ATP-binding_protein|WP_064068965.1	31.7	205	127	4	4	198	9	210	4.9e-20	102.4
input|c1|445093-445828|+|ctg1_406|	NZ_LZKB01000125|c13|51934-52758|-|A5715_RS12895|ABC_transporter_ATP-binding_protein|WP_082961139.1	32.5	194	118	3	14	195	22	214	4.9e-20	102.4
input|c1|445093-445828|+|ctg1_406|	NZ_MAOE01000077|c5|66115-66876|+|BAU25_RS14950|ABC_transporter_ATP-binding_protein|WP_071758033.1	32.3	254	142	5	1	239	8	246	4.9e-20	102.4
input|c1|445093-445828|+|ctg1_406|	NZ_MKQR01000019|c29|12406-13149|+|BJP25_RS19690|amino_acid_ABC_transporter_ATP-binding_protein|WP_075976463.1	30.0	233	144	5	1	217	6	235	4.9e-20	102.4
input|c1|445093-445828|+|ctg1_406|	NZ_MKXB01000235|c26|32942-34000|-|BJP40_RS30545|ABC_transporter_ATP-binding_protein|WP_071284086.1	32.0	197	124	2	10	198	22	216	4.9e-20	102.4
input|c1|445093-445828|+|ctg1_406|	NZ_MOWP01000008|c42|182690-183511|+|CcI49_RS08305|ABC_transporter_ATP-binding_protein|WP_054566962.1	32.7	196	118	4	14	199	60	251	4.9e-20	102.4
input|c1|445093-445828|+|ctg1_406|	NZ_MRTO01000011|c2|23077-23835|-|BK136_RS22380|ABC_transporter_ATP-binding_protein|WP_076253524.1	29.2	219	140	4	2	206	10	227	4.9e-20	102.4
input|c1|445093-445828|+|ctg1_406|	NZ_MTQO01000045|c26|18179-18862|+|ALI144C_RS20640|ABC_transporter_ATP-binding_protein|WP_076989117.1	30.2	189	122	1	6	184	14	202	4.9e-20	102.4
input|c1|445093-445828|+|ctg1_406|	NC_007761|c5|2570567-2571673|-|RHE_RS12565|ABC_transporter_ATP-binding_protein|WP_011425714.1	30.2	202	137	1	1	198	14	215	6.4e-20	102.1
input|c1|445093-445828|+|ctg1_406|	NC_009142|c14|3529659-3530396|-|SACE_RS15470|ABC_transporter_ATP-binding_protein|WP_009945630.1	32.4	213	129	5	12	214	26	233	6.4e-20	102.1
input|c1|445093-445828|+|ctg1_406|	NC_009636|c4|1805817-1806902|-|Smed_1725|ABC_transporter-like_protein|YP_001327395.1	29.7	202	138	1	1	198	6	207	6.4e-20	102.1
input|c1|445093-445828|+|ctg1_406|	NC_010506|c2|1809899-1810582|+|SWOO_RS07295|ABC_transporter_ATP-binding_protein|WP_012324069.1	31.7	183	115	1	12	184	21	203	6.4e-20	102.1
input|c1|445093-445828|+|ctg1_406|	NC_010511|c12|6002925-6003620|-|M446_RS26425|ABC_transporter_ATP-binding_protein|WP_012335171.1	34.5	200	119	2	12	201	27	224	6.4e-20	102.1
input|c1|445093-445828|+|ctg1_406|	NC_010994|c4|2569160-2570266|-|RHECIAT_RS12505|ABC_transporter_ATP-binding_protein|WP_012484126.1	30.2	202	137	1	1	198	14	215	6.4e-20	102.1
input|c1|445093-445828|+|ctg1_406|	NC_014166|c1|2166030-2167100|-|ARNIT_RS10910|ABC_transporter_ATP-binding_protein|WP_013135997.1	30.4	207	139	2	6	207	18	224	6.4e-20	102.1
input|c1|445093-445828|+|ctg1_406|	NC_015875|c2|180098-180739|+|SPPN_RS01050|bacteriocin_ABC_transporter_ATP-binding_protein|WP_000571325.1	34.0	194	117	2	1	184	4	196	6.4e-20	102.1
input|c1|445093-445828|+|ctg1_406|	NC_016043|c1|981660-982778|-|TASI_RS04720|polyamine_ABC_transporter_ATP-binding_protein|WP_014111621.1	29.9	201	137	1	3	199	19	219	6.4e-20	102.1
input|c1|445093-445828|+|ctg1_406|	NC_021905|c5|2465574-2466680|-|REMIM1_RS12400|ABC_transporter_ATP-binding_protein|WP_020921515.1	30.2	202	137	1	1	198	14	215	6.4e-20	102.1
input|c1|445093-445828|+|ctg1_406|	NZ_ADGX01000077|c18|24636-25448|+|FREUN1FDRAFT_RS22145|ABC_transporter_ATP-binding_protein|WP_006542429.1	32.7	196	118	4	14	199	57	248	6.4e-20	102.1
input|c1|445093-445828|+|ctg1_406|	NZ_AHJU02000020|c6|71115-72221|-|RPHASCH2410_RS20100|ABC_transporter_ATP-binding_protein|WP_016733313.1	30.2	202	137	1	1	198	14	215	6.4e-20	102.1
input|c1|445093-445828|+|ctg1_406|	NZ_AJJH01000041|c33|31003-32133|-|W59_RS09515|ABC_transporter_ATP-binding_protein|WP_007297030.1	29.4	197	129	1	14	200	18	214	6.4e-20	102.1
input|c1|445093-445828|+|ctg1_406|	NZ_AJPV01000593|c13|1582-2757|-|IC57_RS43760|ABC_transporter_ATP-binding_protein|WP_038388626.1	30.4	217	129	2	4	198	9	225	6.4e-20	102.1
input|c1|445093-445828|+|ctg1_406|	NZ_AJYC02000008|c37|23055-24185|+|WSS_RS02035|ABC_transporter_ATP-binding_protein|WP_005253511.1	29.4	197	129	1	14	200	18	214	6.4e-20	102.1
input|c1|445093-445828|+|ctg1_406|	NZ_AKXH02000058|c8|28292-30262|+|MHB_RS10070|MacB_family_efflux_pump_subunit|WP_003208560.1	29.6	247	146	4	1	220	8	253	6.4e-20	102.1
input|c1|445093-445828|+|ctg1_406|	NZ_AQXB01000002|c3|330571-331365|-|B140_RS0103865|ABC_transporter_ATP-binding_protein|WP_018118040.1	33.5	209	128	3	2	200	11	218	6.4e-20	102.1
input|c1|445093-445828|+|ctg1_406|	NZ_ATTR01000021|c5|32974-34059|-|A3C7_RS0124480|ABC_transporter_ATP-binding_protein|WP_011975864.1	29.7	202	138	1	1	198	6	207	6.4e-20	102.1
input|c1|445093-445828|+|ctg1_406|	NZ_ATYC01000022|c4|1756173-1757258|-|SINMEL_RS0116345|ABC_transporter_ATP-binding_protein|WP_011975864.1	29.7	202	138	1	1	198	6	207	6.4e-20	102.1
input|c1|445093-445828|+|ctg1_406|	NZ_AUTH01000087|c1|156150-156857|-|L641_RS0114790|ABC_transporter_ATP-binding_protein|WP_024602306.1	32.0	200	119	4	1	184	8	206	6.4e-20	102.1
input|c1|445093-445828|+|ctg1_406|	NZ_AYMI01000005|c2|129433-130155|+|U861_RS0105635|glutamine_ABC_transporter_ATP-binding_protein|WP_025106350.1	32.4	204	128	4	4	198	7	209	6.4e-20	102.1
input|c1|445093-445828|+|ctg1_406|	NZ_BBMZ01000002|c4|250010-251032|-|EV102420_RS01315|methionine_ABC_transporter_ATP-binding_protein|WP_042387972.1	29.7	222	143	3	1	209	4	225	6.4e-20	102.1
input|c1|445093-445828|+|ctg1_406|	NZ_BCTA01000036|c8|564810-565811|+|APK40_RS15635|ABC_transporter_ATP-binding_protein|WP_067391209.1	32.7	208	128	4	13	210	2	207	6.4e-20	102.1
input|c1|445093-445828|+|ctg1_406|	NZ_BDBR01000008|c10|146307-147320|-|NS1_RS08490|methionine_ABC_transporter_ATP-binding_protein|WP_062983129.1	34.8	201	122	2	9	200	22	222	6.4e-20	102.1
input|c1|445093-445828|+|ctg1_406|	NZ_BDCI01000030|c31|19482-20495|+|NVU01S_RS28620|methionine_ABC_transporter_ATP-binding_protein|WP_043669375.1	32.8	204	128	2	6	200	19	222	6.4e-20	102.1
input|c1|445093-445828|+|ctg1_406|	NZ_CCEP01000008|c6|12925-13551|+|ERS154949_RS13270|bacteriocin_ABC_transporter_ATP-binding_protein|WP_000593100.1	34.7	193	119	3	1	188	4	194	6.4e-20	102.1
input|c1|445093-445828|+|ctg1_406|	NZ_CMLD01000003|c2|1558-2199|-|AD232_RS01925|bacteriocin_ABC_transporter_ATP-binding_protein|WP_050221111.1	34.0	194	117	3	1	184	4	196	6.4e-20	102.1
input|c1|445093-445828|+|ctg1_406|	NZ_CP009111|c11|3443955-3445085|+|R1CP_RS15685|ABC_transporter_ATP-binding_protein|WP_065490765.1	29.4	197	129	1	14	200	18	214	6.4e-20	102.1
input|c1|445093-445828|+|ctg1_406|	NZ_CP009743|c1|132699-133637|-|NL30_RS00540|amino_acid_ABC_transporter_ATP-binding_protein|WP_047849484.1	32.1	218	133	3	6	208	9	226	6.4e-20	102.1
input|c1|445093-445828|+|ctg1_406|	NZ_CP010029|c5|2129925-2130755|+|PL78_RS09750|iron-dicitrate_transporter_ATP-binding_subunit|WP_064515115.1	31.2	218	136	4	2	208	19	233	6.4e-20	102.1
input|c1|445093-445828|+|ctg1_406|	NZ_CP010897|c2|1227328-1228047|-|UC34_RS05530|ABC_transporter_substrate-binding_protein|WP_044454517.1	30.4	207	136	1	1	199	23	229	6.4e-20	102.1
input|c1|445093-445828|+|ctg1_406|	NZ_CP012975|c8|14086-14712|+|SAST43_RS13950|bacteriocin_ABC_transporter_ATP-binding_protein|WP_000593104.1	34.7	193	119	3	1	188	4	194	6.4e-20	102.1
input|c1|445093-445828|+|ctg1_406|	NZ_CP013517|c5|2523632-2524738|-|AMJ96_RS12315|ABC_transporter_ATP-binding_protein|WP_037139833.1	30.2	202	137	1	1	198	14	215	6.4e-20	102.1
input|c1|445093-445828|+|ctg1_406|	NZ_CP013522|c4|2525851-2526957|-|AMC90_RS12250|ABC_transporter_ATP-binding_protein|WP_012484126.1	30.2	202	137	1	1	198	14	215	6.4e-20	102.1
input|c1|445093-445828|+|ctg1_406|	NZ_CP013532|c4|2586657-2587763|-|AMC88_RS12550|ABC_transporter_ATP-binding_protein|WP_012484126.1	30.2	202	137	1	1	198	14	215	6.4e-20	102.1
input|c1|445093-445828|+|ctg1_406|	NZ_CP013537|c4|2458173-2459279|-|AMC87_RS11985|ABC_transporter_ATP-binding_protein|WP_064827753.1	30.2	202	137	1	1	198	14	215	6.4e-20	102.1
input|c1|445093-445828|+|ctg1_406|	NZ_CP013552|c4|2528588-2529694|-|AMC84_RS12315|ABC_transporter_ATP-binding_protein|WP_016733313.1	30.2	202	137	1	1	198	14	215	6.4e-20	102.1
input|c1|445093-445828|+|ctg1_406|	NZ_CP013557|c4|2546894-2548000|-|AMC83_RS12475|ABC_transporter_ATP-binding_protein|WP_016733313.1	30.2	202	137	1	1	198	14	215	6.4e-20	102.1
input|c1|445093-445828|+|ctg1_406|	NZ_CP013580|c4|2620452-2621558|-|AMC79_RS12720|ABC_transporter_ATP-binding_protein|WP_016733313.1	30.2	202	137	1	1	198	14	215	6.4e-20	102.1
input|c1|445093-445828|+|ctg1_406|	NZ_CP013585|c4|2484937-2486043|-|AMC78_RS12175|ABC_transporter_ATP-binding_protein|WP_012484126.1	30.2	202	137	1	1	198	14	215	6.4e-20	102.1
input|c1|445093-445828|+|ctg1_406|	NZ_CP013601|c5|2524884-2525990|-|AMK02_RS12450|ABC_transporter_ATP-binding_protein|WP_037139833.1	30.2	202	137	1	1	198	14	215	6.4e-20	102.1
input|c1|445093-445828|+|ctg1_406|	NZ_CP013738|c15|5176496-5177182|-|WQO_RS22950|ABC_transporter_ATP-binding_protein|WP_010063370.1	29.1	189	124	1	6	184	15	203	6.4e-20	102.1
input|c1|445093-445828|+|ctg1_406|	NZ_CP014579|c7|1092329-1093066|+|AYM40_RS25105|ABC_transporter_ATP-binding_protein|WP_063498905.1	30.6	206	127	3	14	203	29	234	6.4e-20	102.1
input|c1|445093-445828|+|ctg1_406|	NZ_CP014864|c1|390268-391005|-|A3224_RS01580|ABC_transporter_ATP-binding_protein|WP_067150580.1	30.9	181	115	1	14	184	23	203	6.4e-20	102.1
input|c1|445093-445828|+|ctg1_406|	NZ_CP015108|c3|855021-855698|-|SporoS204_RS04185|ABC_transporter_ATP-binding_protein|WP_051210636.1	32.8	195	119	3	13	198	19	210	6.4e-20	102.1
input|c1|445093-445828|+|ctg1_406|	NZ_CP016438|c1|257831-258520|-|SLINC_RS01175|ABC_transporter_ATP-binding_protein|WP_067425519.1	33.8	198	120	2	14	201	21	217	6.4e-20	102.1
input|c1|445093-445828|+|ctg1_406|	NZ_CP017060|c10|3566448-3567227|-|FORC47_RS18660|ABC_transporter_ATP-binding_protein|WP_089171598.1	29.8	208	133	2	13	210	22	226	6.4e-20	102.1
input|c1|445093-445828|+|ctg1_406|	NZ_CP017717|c28|11983726-11984463|+|BKM31_RS54530|ABC_transporter_ATP-binding_protein|WP_080045611.1	32.8	195	120	2	14	198	40	233	6.4e-20	102.1
input|c1|445093-445828|+|ctg1_406|	NZ_CP020569|c13|2057628-2058518|+|B1H19_RS08900|ABC_transporter_ATP-binding_protein|WP_083104077.1	32.0	225	137	5	12	223	61	282	6.4e-20	102.1
input|c1|445093-445828|+|ctg1_406|	NZ_CP020896|c4|2536504-2537610|-|Bra5_RS12720|ABC_transporter_ATP-binding_protein|WP_085742668.1	30.2	202	137	1	1	198	14	215	6.4e-20	102.1
input|c1|445093-445828|+|ctg1_406|	NZ_CP020906|c5|2476582-2477688|-|NXC12_RS12375|ABC_transporter_ATP-binding_protein|WP_011425714.1	30.2	202	137	1	1	198	14	215	6.4e-20	102.1
input|c1|445093-445828|+|ctg1_406|	NZ_CP021106|c5|889589-890293|+|EBAPG3_RS03990|ABC_transporter_ATP-binding_protein|WP_004178205.1	33.0	200	116	4	14	199	33	228	6.4e-20	102.1
input|c1|445093-445828|+|ctg1_406|	NZ_CP023956|c4|3116615-3118561|+|CRN79_RS14025|macrolide_ABC_transporter_ATP-binding_protein/permease_MacB|WP_065684630.1	32.0	222	133	5	13	218	23	242	6.4e-20	102.1
input|c1|445093-445828|+|ctg1_406|	NZ_CP026678|c6|4022585-4023364|+|C2I25_RS21410|bacitracin_ABC_transporter_ATP-binding_protein|WP_106824385.1	30.3	208	132	2	13	210	22	226	6.4e-20	102.1
input|c1|445093-445828|+|ctg1_406|	NZ_FLTQ01000001|c12|102869-103555|-|YW3DRAFT_RS00480|ABC_transporter_ATP-binding_protein|WP_030705246.1	29.1	189	124	1	6	184	15	203	6.4e-20	102.1
input|c1|445093-445828|+|ctg1_406|	NZ_FMAJ01000001|c3|168760-169866|+|GA0061105_RS00900|ABC_transporter_ATP-binding_protein|WP_064691902.1	30.2	202	137	1	1	198	14	215	6.4e-20	102.1
input|c1|445093-445828|+|ctg1_406|	NZ_FNFF01000006|c4|27052-28391|-|BLT97_RS16955|sugar_ABC_transporter_ATP-binding_protein|BLT97_RS16955	30.5	203	134	3	1	198	7	207	6.4e-20	102.1
input|c1|445093-445828|+|ctg1_406|	NZ_FNIC01000007|c2|28171-29211|+|BLR90_RS15870|ABC_transporter_ATP-binding_protein|WP_091026213.1	30.6	209	132	4	1	200	6	210	6.4e-20	102.1
input|c1|445093-445828|+|ctg1_406|	NZ_FOKT01000004|c3|260481-261218|-|BM155_RS08110|ABC_transporter_ATP-binding_protein|WP_074902300.1	30.9	181	115	1	14	184	23	203	6.4e-20	102.1
input|c1|445093-445828|+|ctg1_406|	NZ_FOOI01000017|c3|109408-110478|+|BM325_RS25560|ABC_transporter_ATP-binding_protein|WP_092887958.1	32.1	218	132	4	1	207	6	218	6.4e-20	102.1
input|c1|445093-445828|+|ctg1_406|	NZ_FOPF01000005|c4|97676-98407|+|BMZ60_RS09965|amino_acid_ABC_transporter_ATP-binding_protein|WP_085854015.1	31.4	210	131	4	1	198	4	212	6.4e-20	102.1
input|c1|445093-445828|+|ctg1_406|	NZ_FOTE01000003|c2|558939-559985|+|BM210_RS10105|ABC_transporter_ATP-binding_protein|WP_091167515.1	28.6	206	141	2	1	200	5	210	6.4e-20	102.1
input|c1|445093-445828|+|ctg1_406|	NZ_FQFY01000008|c6|12894-13520|+|BT624_RS14520|bacteriocin_ABC_transporter_ATP-binding_protein|WP_000593100.1	34.7	193	119	3	1	188	4	194	6.4e-20	102.1
input|c1|445093-445828|+|ctg1_406|	NZ_FRBD01000015|c3|12290-15016|+|BUB86_RS17030|hypothetical_protein|WP_081373204.1	31.9	207	131	4	3	200	557	762	6.4e-20	102.1
input|c1|445093-445828|+|ctg1_406|	NZ_GL890775|c1|28439-29146|+|ENTMO_RS0105205|ABC_transporter_ATP-binding_protein|WP_010427853.1	31.8	198	120	5	1	183	13	210	6.4e-20	102.1
input|c1|445093-445828|+|ctg1_406|	NZ_JDYJ01000004|c3|343741-344448|-|AW40_RS08265|ABC_transporter_ATP-binding_protein|WP_035886647.1	30.9	204	114	5	1	183	13	210	6.4e-20	102.1
input|c1|445093-445828|+|ctg1_406|	NZ_JFGP01000004|c2|280684-281790|-|RLPCCGM1_RS07735|ABC_transporter_ATP-binding_protein|WP_037139833.1	30.2	202	137	1	1	198	14	215	6.4e-20	102.1
input|c1|445093-445828|+|ctg1_406|	NZ_JH725387|c13|3380830-3381618|+|SU9_RS14930|ABC_transporter_ATP-binding_protein|WP_006604590.1	31.5	222	132	5	14	220	40	256	6.4e-20	102.1
input|c1|445093-445828|+|ctg1_406|	NZ_JH792150|c9|49204-49977|+|IGC_RS25605|ABC_transporter_ATP-binding_protein|WP_002151286.1	31.1	219	126	5	1	198	8	222	6.4e-20	102.1
input|c1|445093-445828|+|ctg1_406|	NZ_JIBP01000001|c1|44974-45681|-|SB14_RS00170|ABC_transporter_ATP-binding_protein|WP_026741221.1	33.2	199	117	5	1	184	7	204	6.4e-20	102.1
input|c1|445093-445828|+|ctg1_406|	NZ_JNYZ01000029|c20|10025-11056|+|OO71_RS33810|ABC_transporter_ATP-binding_protein|WP_033294061.1	30.4	207	130	3	1	198	6	207	6.4e-20	102.1
input|c1|445093-445828|+|ctg1_406|	NZ_JOBR01000016|c33|90116-90802|-|IF51_RS0128265|ABC_transporter_ATP-binding_protein|WP_030705246.1	29.1	189	124	1	6	184	15	203	6.4e-20	102.1
input|c1|445093-445828|+|ctg1_406|	NZ_JOEQ01000015|c16|274988-275728|+|IG98_RS0122960|ABC_transporter_ATP-binding_protein|WP_030915669.1	29.6	206	128	3	14	203	27	231	6.4e-20	102.1
input|c1|445093-445828|+|ctg1_406|	NZ_JOGA01000007|c7|137320-138006|-|IG10_RS0112020|ABC_transporter_ATP-binding_protein|WP_030711186.1	29.1	189	124	1	6	184	15	203	6.4e-20	102.1
input|c1|445093-445828|+|ctg1_406|	NZ_JPII01000017|c1|137782-138465|+|DB48_RS05265|ABC_transporter_ATP-binding_protein|WP_041509254.1	32.0	181	113	1	14	184	23	203	6.4e-20	102.1
input|c1|445093-445828|+|ctg1_406|	NZ_JPSY01000001|c3|2014977-2016023|-|JF52_RS0109610|ABC_transporter_ATP-binding_protein|WP_033105957.1	30.1	209	131	4	1	199	5	208	6.4e-20	102.1
input|c1|445093-445828|+|ctg1_406|	NZ_JQNE01000001|c6|3264178-3264888|+|FA91_RS15465|ABC_transporter_ATP-binding_protein|WP_034917052.1	33.2	193	115	3	12	194	29	217	6.4e-20	102.1
input|c1|445093-445828|+|ctg1_406|	NZ_JSWF01000028|c2|321073-321984|-|RH82_RS10410|ABC_transporter_ATP-binding_protein|WP_034060524.1	30.8	208	132	3	1	199	4	208	6.4e-20	102.1
input|c1|445093-445828|+|ctg1_406|	NZ_JUGU01000001|c3|2848155-2849066|+|GQ40_RS12595|ABC_transporter_ATP-binding_protein|WP_047548959.1	31.0	210	133	3	1	201	4	210	6.4e-20	102.1
input|c1|445093-445828|+|ctg1_406|	NZ_KB896173|c25|49104-49859|-|C573_RS0121130|ABC_transporter_ATP-binding_protein|WP_038842763.1	31.9	216	133	3	14	217	32	245	6.4e-20	102.1
input|c1|445093-445828|+|ctg1_406|	NZ_KB900609|c5|3078971-3079666|-|MET2598_RS0114440|ABC_transporter_ATP-binding_protein|WP_012335171.1	34.5	200	119	2	12	201	27	224	6.4e-20	102.1
input|c1|445093-445828|+|ctg1_406|	NZ_KB903818|c8|127775-128488|-|A3G1_RS0111505|ABC_transporter_ATP-binding_protein|WP_083936866.1	33.8	198	113	3	12	193	16	211	6.4e-20	102.1
input|c1|445093-445828|+|ctg1_406|	NZ_KB905363|c1|891489-892574|+|SINMED_RS0104730|ABC_transporter_ATP-binding_protein|WP_011975864.1	29.7	202	138	1	1	198	6	207	6.4e-20	102.1
input|c1|445093-445828|+|ctg1_406|	NZ_KN150937|c7|3179306-3180244|-|DO63_RS14295|ABC_transporter_ATP-binding_protein|WP_004192711.1	30.2	225	142	3	1	210	4	228	6.4e-20	102.1
input|c1|445093-445828|+|ctg1_406|	NZ_LFUC01000037|c3|56483-57205|-|AC930_RS21735|glutamine_ABC_transporter_ATP-binding_protein|WP_025106350.1	32.4	204	128	4	4	198	7	209	6.4e-20	102.1
input|c1|445093-445828|+|ctg1_406|	NZ_LGSV01000049|c39|25096-26226|+|AOQ69_RS15575|ABC_transporter_ATP-binding_protein|WP_054246783.1	29.4	197	129	1	14	200	18	214	6.4e-20	102.1
input|c1|445093-445828|+|ctg1_406|	NZ_LJJF01000001|c19|5606907-5607587|-|A6F73_RS24055|ABC_transporter_ATP-binding_protein|WP_063349686.1	28.0	214	144	1	6	209	13	226	6.4e-20	102.1
input|c1|445093-445828|+|ctg1_406|	NZ_LK054223|c8|4661645-4662457|+|MADA3029_RS21140|ABC_transporter_ATP-binding_protein|WP_022589230.1	32.7	208	130	3	2	199	18	225	6.4e-20	102.1
input|c1|445093-445828|+|ctg1_406|	NZ_LMCV01000014|c2|12440-14413|+|ASC74_RS14220|MacB_family_efflux_pump_subunit|WP_056741952.1	31.5	203	123	4	1	188	8	209	6.4e-20	102.1
input|c1|445093-445828|+|ctg1_406|	NZ_LQIJ01000006|c4|31258-32259|-|AU184_RS06665|ABC_transporter_ATP-binding_protein|WP_064415025.1	32.7	208	128	4	13	210	2	207	6.4e-20	102.1
input|c1|445093-445828|+|ctg1_406|	NZ_LRMR01000037|c12|166343-168313|+|AWV77_RS24925|MacB_family_efflux_pump_subunit|WP_060756824.1	29.6	247	146	5	1	220	8	253	6.4e-20	102.1
input|c1|445093-445828|+|ctg1_406|	NZ_LRMV01000021|c11|27129-27932|+|AWV63_RS06805|ABC_transporter_ATP-binding_protein|WP_084261131.1	33.7	196	117	3	14	199	42	234	6.4e-20	102.1
input|c1|445093-445828|+|ctg1_406|	NZ_LT594323|c10|2690557-2691366|-|GA0070611_RS12020|ABC_transporter_ATP-binding_protein|WP_091662677.1	32.4	207	125	4	14	210	37	238	6.4e-20	102.1
input|c1|445093-445828|+|ctg1_406|	NZ_LT607752|c21|4678224-4679027|+|GA0070623_RS19435|ABC_transporter_ATP-binding_protein|WP_084261131.1	33.7	196	117	3	14	199	42	234	6.4e-20	102.1
input|c1|445093-445828|+|ctg1_406|	NZ_LXKR01000028|c5|283842-285788|-|A6U95_RS11800|macrolide_ABC_transporter_ATP-binding_protein/permease_MacB|WP_065684630.1	32.0	222	133	5	13	218	23	242	6.4e-20	102.1
input|c1|445093-445828|+|ctg1_406|	NZ_LYPM01000001|c3|526950-528056|-|A7X79_RS02575|ABC_transporter_ATP-binding_protein|WP_064691902.1	30.2	202	137	1	1	198	14	215	6.4e-20	102.1
input|c1|445093-445828|+|ctg1_406|	NZ_MBPF01000032|c3|478286-480295|-|BB779_RS17855|MacB_family_efflux_pump_subunit|WP_069144330.1	30.4	237	144	4	1	217	24	259	6.4e-20	102.1
input|c1|445093-445828|+|ctg1_406|	NZ_MCAU02000001|c1|454431-455369|-|BED46_RS02105|ABC_transporter_ATP-binding_protein|WP_039346579.1	32.1	218	133	3	6	208	9	226	6.4e-20	102.1
input|c1|445093-445828|+|ctg1_406|	NZ_MKIM01000015|c1|21857-22939|+|BJF95_RS00260|sn-glycerol-3-phosphate_ABC_transporter_ATP-binding_protein_UgpC|WP_075637441.1	31.5	203	133	2	1	198	7	208	6.4e-20	102.1
input|c1|445093-445828|+|ctg1_406|	NZ_MLFG01000001|c1|349991-350929|-|BMR87_RS01535|ABC_transporter_ATP-binding_protein|WP_071332031.1	32.1	218	133	3	6	208	9	226	6.4e-20	102.1
input|c1|445093-445828|+|ctg1_406|	NZ_MSCV01000014|c2|77507-78247|-|B2A78_RS12145|ABC_transporter_ATP-binding_protein|WP_077730259.1	32.6	181	112	2	14	184	29	209	6.4e-20	102.1
input|c1|445093-445828|+|ctg1_406|	NZ_MVBD01000017|c3|21839-22564|-|B0475_RS16445|ABC_transporter_ATP-binding_protein|WP_077412972.1	36.3	182	104	3	14	184	25	205	6.4e-20	102.1
input|c1|445093-445828|+|ctg1_406|	NC_002947|c3|4754760-4756724|+|PP_4210|pyoverdine_ABC_transporter_ATP-binding_protein/permease|NP_746327.1	33.3	186	113	2	13	188	25	209	8.4e-20	101.7
input|c1|445093-445828|+|ctg1_406|	NC_017530|c2|1862884-1864848|-|PPUBIRD1_RS08260|macrolide_ABC_transporter_permease/ATP-binding_protein_MacB|WP_010954965.1	33.3	186	113	2	13	188	25	209	8.4e-20	101.7
input|c1|445093-445828|+|ctg1_406|	NC_020516|c1|299234-300337|+|AZKH_RS01285|polyamine_ABC_transporter_ATP-binding_protein|WP_015433911.1	29.9	204	135	3	4	200	17	219	8.4e-20	101.7
input|c1|445093-445828|+|ctg1_406|	NC_020995|c1|1342803-1343519|-|ECBG_RS06005|ABC_transporter_ATP-binding_protein|WP_005225713.1	31.3	214	124	6	2	195	7	217	8.4e-20	101.7
input|c1|445093-445828|+|ctg1_406|	NZ_ADXA01000028|c16|51296-52075|-|STREPG_RS0112165|ABC_transporter_ATP-binding_protein|WP_009064929.1	33.5	185	111	2	10	184	36	218	8.4e-20	101.7
input|c1|445093-445828|+|ctg1_406|	NZ_AKVH01000095|c8|28357-30327|+|A462_RS18675|MacB_family_efflux_pump_subunit|WP_008434500.1	29.6	247	146	4	1	220	8	253	8.4e-20	101.7
input|c1|445093-445828|+|ctg1_406|	NZ_AQUS01000298|c7|87274-88359|+|A3C5_RS0126195|ABC_transporter_ATP-binding_protein|WP_018012426.1	29.7	202	138	1	1	198	6	207	8.4e-20	101.7
input|c1|445093-445828|+|ctg1_406|	NZ_ASVX01000001|c1|1262461-1263177|-|I582_RS05930|ABC_transporter_ATP-binding_protein|WP_010747953.1	31.3	214	124	6	2	195	7	217	8.4e-20	101.7
input|c1|445093-445828|+|ctg1_406|	NZ_ATWE01000001|c2|668471-669556|+|K291_RS0103355|ABC_transporter_ATP-binding_protein|WP_029956808.1	29.7	202	138	1	1	198	6	207	8.4e-20	101.7
input|c1|445093-445828|+|ctg1_406|	NZ_AULU01000016|c11|113415-114524|+|H580_RS0110575|ABC_transporter_ATP-binding_protein|WP_028594761.1	27.9	204	143	1	1	200	6	209	8.4e-20	101.7
input|c1|445093-445828|+|ctg1_406|	NZ_AWZT01000006|c10|10145-10921|-|F759_RS0107535|amino_acid_ABC_transporter_ATP-binding_protein|WP_027799308.1	32.2	205	129	3	3	198	6	209	8.4e-20	101.7
input|c1|445093-445828|+|ctg1_406|	NZ_AXAY01000017|c4|32878-34056|+|YUA_RS0123700|ABC_transporter_ATP-binding_protein|WP_027532937.1	30.5	220	131	3	1	198	6	225	8.4e-20	101.7
input|c1|445093-445828|+|ctg1_406|	NZ_AZWF01000004|c15|120238-121302|+|B166_RS0103035|ABC_transporter_ATP-binding_protein|WP_028674900.1	29.4	231	149	4	16	233	20	249	8.4e-20	101.7
input|c1|445093-445828|+|ctg1_406|	NZ_BCPT01000011|c1|86936-87652|+|ECA1_RS10820|ABC_transporter_ATP-binding_protein|WP_005225713.1	31.3	214	124	6	2	195	7	217	8.4e-20	101.7
input|c1|445093-445828|+|ctg1_406|	NZ_BCRO01000042|c9|87482-88639|-|AH6_RS20765|ABC_transporter_ATP-binding_protein|WP_067482323.1	33.2	190	123	1	14	199	42	231	8.4e-20	101.7
input|c1|445093-445828|+|ctg1_406|	NZ_BCUG01000049|c4|31740-32489|+|TBU01S_RS17425|ABC_transporter_ATP-binding_protein|WP_068638450.1	33.2	205	125	4	14	207	23	226	8.4e-20	101.7
input|c1|445093-445828|+|ctg1_406|	NZ_CFGI01000009|c2|37291-37932|+|AQG64_RS07400|macrolide_ABC_transporter_ATP-binding_protein|WP_023935510.1	34.0	194	117	2	1	184	4	196	8.4e-20	101.7
input|c1|445093-445828|+|ctg1_406|	NZ_CKCC01000009|c7|74658-75299|+|AYW58_RS05865|bacteriocin_ABC_transporter_ATP-binding_protein|WP_050206563.1	34.0	194	117	2	1	184	4	196	8.4e-20	101.7
input|c1|445093-445828|+|ctg1_406|	NZ_CKRE01000054|c6|3291-3932|-|AD121_RS10625|bacteriocin_ABC_transporter_ATP-binding_protein|WP_050285167.1	34.0	194	117	2	1	184	4	196	8.4e-20	101.7
input|c1|445093-445828|+|ctg1_406|	NZ_CM003601|c16|5604425-5605111|-|JI76_RS24515|ABC_transporter_ATP-binding_protein|WP_057665501.1	29.1	189	124	1	6	184	15	203	8.4e-20	101.7
input|c1|445093-445828|+|ctg1_406|	NZ_CMHJ01000012|c3|2903-3544|+|AFC34_RS05650|bacteriocin_ABC_transporter_ATP-binding_protein|WP_050206563.1	34.0	194	117	2	1	184	4	196	8.4e-20	101.7
input|c1|445093-445828|+|ctg1_406|	NZ_CP005960|c1|1583711-1585684|+|OU5_RS06960|MacB_family_efflux_pump_subunit|WP_010458454.1	29.6	247	152	6	1	229	8	250	8.4e-20	101.7
input|c1|445093-445828|+|ctg1_406|	NZ_CP009279|c4|5954270-5956231|-|H70737_RS26015|ABC_transporter|WP_042191979.1	31.8	198	119	4	1	183	6	202	8.4e-20	101.7
input|c1|445093-445828|+|ctg1_406|	NZ_CP009974|c1|264252-266216|+|RPPX_RS01175|macrolide_ABC_transporter_permease/ATP-binding_protein_MacB|WP_010954965.1	33.3	186	113	2	13	188	25	209	8.4e-20	101.7
input|c1|445093-445828|+|ctg1_406|	NZ_CP010976|c14|5354750-5355457|+|UB51_RS24285|metal_ABC_transporter_ATP-binding_protein|WP_044879509.1	32.4	213	128	4	1	201	6	214	8.4e-20	101.7
input|c1|445093-445828|+|ctg1_406|	NZ_CP011130|c4|2496251-2497061|+|LC55x_RS10220|hypothetical_protein|LC55x_RS10220	33.7	199	116	4	1	184	37	234	8.4e-20	101.7
input|c1|445093-445828|+|ctg1_406|	NZ_CP011253|c1|1171345-1172043|-|MB84_RS05375|ABC_transporter_substrate-binding_protein|WP_046291027.1	30.4	207	136	1	1	199	16	222	8.4e-20	101.7
input|c1|445093-445828|+|ctg1_406|	NZ_CP011371|c2|233139-233873|+|AAW51_RS01015|ABC_transporter_ATP-binding_protein|WP_083437983.1	31.5	181	114	1	14	184	23	203	8.4e-20	101.7
input|c1|445093-445828|+|ctg1_406|	NZ_CP014596|c4|445168-447102|+|AYJ57_RS15935|MacB_family_efflux_pump_subunit|WP_066108134.1	32.0	197	122	3	13	199	22	216	8.4e-20	101.7
input|c1|445093-445828|+|ctg1_406|	NZ_CP015098|c1|224601-225683|+|A4E84_RS00920|ABC_transporter_ATP-binding_protein|WP_062924698.1	28.4	201	140	1	2	198	24	224	8.4e-20	101.7
input|c1|445093-445828|+|ctg1_406|	NZ_CP016212|c2|1859294-1861258|-|Q5O_RS08215|macrolide_ABC_transporter_permease/ATP-binding_protein_MacB|WP_010954965.1	33.3	186	113	2	13	188	25	209	8.4e-20	101.7
input|c1|445093-445828|+|ctg1_406|	NZ_CP016808|c7|5738215-5738904|-|BBD42_RS25005|ABC_transporter_ATP-binding_protein|WP_099521794.1	34.0	191	106	2	13	188	20	205	8.4e-20	101.7
input|c1|445093-445828|+|ctg1_406|	NZ_CP017943|c3|276154-277302|+|BLM14_RS26975|ABC_transporter_ATP-binding_protein|WP_100003147.1	33.6	217	122	4	4	198	11	227	8.4e-20	101.7
input|c1|445093-445828|+|ctg1_406|	NZ_CP019687|c8|1337983-1338705|-|BXP28_RS06755|amino_acid_ABC_transporter_ATP-binding_protein|WP_023482519.1	31.4	207	132	3	1	198	4	209	8.4e-20	101.7
input|c1|445093-445828|+|ctg1_406|	NZ_CP023465|c4|2481204-2481986|+|CNO08_RS10120|ABC_transporter_ATP-binding_protein|WP_096414312.1	33.2	199	117	4	1	184	37	234	8.4e-20	101.7
input|c1|445093-445828|+|ctg1_406|	NZ_CP023515|c1|96460-97176|+|CO692_RS01450|ABC_transporter_ATP-binding_protein|WP_005225713.1	31.3	214	124	6	2	195	7	217	8.4e-20	101.7
input|c1|445093-445828|+|ctg1_406|	NZ_CP024699|c2|456969-457724|+|CTM72_RS02260|amino_acid_ABC_transporter_ATP-binding_protein|WP_100024333.1	30.5	220	140	4	2	210	12	229	8.4e-20	101.7
input|c1|445093-445828|+|ctg1_406|	NZ_CP025262|c2|1675592-1677553|-|CXQ80_RS07665|macrolide_ABC_transporter_permease/ATP-binding_protein_MacB|WP_101318094.1	33.9	186	112	2	13	188	25	209	8.4e-20	101.7
input|c1|445093-445828|+|ctg1_406|	NZ_CP025624|c8|4680587-4682557|+|C0058_RS21945|macrolide_ABC_transporter_permease/ATP-binding_protein_MacB|WP_102369563.1	29.6	247	146	4	1	220	8	253	8.4e-20	101.7
input|c1|445093-445828|+|ctg1_406|	NZ_FCOE02000017|c13|143179-144291|-|AWB80_RS24130|ABC_transporter_ATP-binding_protein|WP_061177176.1	30.6	206	127	3	9	198	13	218	8.4e-20	101.7
input|c1|445093-445828|+|ctg1_406|	NZ_FIYD01000052|c6|3060-3701|+|AZ731_RS11035|bacteriocin_ABC_transporter_ATP-binding_protein|WP_050206563.1	34.0	194	117	2	1	184	4	196	8.4e-20	101.7
input|c1|445093-445828|+|ctg1_406|	NZ_FIYN01000001|c1|311960-312601|-|AZ799_RS01635|bacteriocin_ABC_transporter_ATP-binding_protein|WP_050206563.1	34.0	194	117	2	1	184	4	196	8.4e-20	101.7
input|c1|445093-445828|+|ctg1_406|	NZ_FKJI03000004|c18|114467-115180|-|A7P67_RS09995|ABC_transporter|WP_107475152.1	34.1	205	116	5	9	199	11	210	8.4e-20	101.7
input|c1|445093-445828|+|ctg1_406|	NZ_FMTT01000022|c8|53787-54560|-|BLO51_RS15540|ABC_transporter_ATP-binding_protein|WP_090673321.1	32.6	221	128	4	1	204	6	222	8.4e-20	101.7
input|c1|445093-445828|+|ctg1_406|	NZ_FMXQ01000011|c7|165726-166892|+|BLT60_RS21785|ABC_transporter_ATP-binding_protein|WP_090880253.1	31.1	206	132	2	1	198	48	251	8.4e-20	101.7
input|c1|445093-445828|+|ctg1_406|	NZ_FNHV01000015|c20|121307-122350|-|BLU79_RS33155|ABC_transporter_ATP-binding_protein|WP_093909677.1	30.4	204	131	3	4	198	9	210	8.4e-20	101.7
input|c1|445093-445828|+|ctg1_406|	NZ_FNLB01000008|c1|96095-96793|-|BLS62_RS28055|ABC_transporter_ATP-binding_protein|WP_093191680.1	32.3	198	123	2	13	200	26	222	8.4e-20	101.7
input|c1|445093-445828|+|ctg1_406|	NZ_FNTD01000004|c16|5975881-5976594|-|BLW85_RS28875|ABC_transporter|WP_107409350.1	34.1	205	116	5	9	199	11	210	8.4e-20	101.7
input|c1|445093-445828|+|ctg1_406|	NZ_FNTL01000004|c19|6228705-6229769|+|BLW42_RS33975|sn-glycerol-3-phosphate_ABC_transporter_ATP-binding_protein_UgpC|WP_073362441.1	32.6	190	122	2	14	198	21	209	8.4e-20	101.7
input|c1|445093-445828|+|ctg1_406|	NZ_FO082820|c2|1520032-1521141|+|NT26_RS07550|ABC_transporter_ATP-binding_protein|WP_052638203.1	30.2	205	133	2	2	198	27	229	8.4e-20	101.7
input|c1|445093-445828|+|ctg1_406|	NZ_FOAY01000002|c5|225946-226653|+|BMY76_RS04700|ABC_transporter_ATP-binding_protein|WP_074775145.1	30.9	204	114	5	1	183	13	210	8.4e-20	101.7
input|c1|445093-445828|+|ctg1_406|	NZ_FOMP01000001|c1|141092-141808|+|BM247_RS00695|ABC_transporter_ATP-binding_protein|WP_005225713.1	31.3	214	124	6	2	195	7	217	8.4e-20	101.7
input|c1|445093-445828|+|ctg1_406|	NZ_FOTZ01000005|c7|2629-3306|+|BM259_RS07960|lipoprotein-releasing_ABC_transporter_ATP-binding_protein_LolD|WP_058449111.1	32.2	211	128	4	2	198	9	218	8.4e-20	101.7
input|c1|445093-445828|+|ctg1_406|	NZ_FPAT01000007|c1|4499-5635|+|BM394_RS13485|ABC_transporter_ATP-binding_protein|WP_092978406.1	29.2	202	139	1	1	198	26	227	8.4e-20	101.7
input|c1|445093-445828|+|ctg1_406|	NZ_GG692815|c1|630256-630972|-|ECAG_RS02865|ABC_transporter_ATP-binding_protein|WP_005225713.1	31.3	214	124	6	2	195	7	217	8.4e-20	101.7
input|c1|445093-445828|+|ctg1_406|	NZ_JAJA02000001|c2|1098222-1099004|-|AZ78_RS03910|ABC_transporter_ATP-binding_protein|WP_082723434.1	33.7	199	116	4	1	184	37	234	8.4e-20	101.7
input|c1|445093-445828|+|ctg1_406|	NZ_JGVH01000006|c3|92387-93094|+|MEG1_RS03485|thiamine_ABC_transporter_ATP-binding_protein_ThiQ|WP_036837302.1	33.5	182	117	1	21	198	22	203	8.4e-20	101.7
input|c1|445093-445828|+|ctg1_406|	NZ_JH601088|c1|591002-591748|+|HMPREF9709_RS02640|ABC_transporter_ATP-binding_protein|WP_005397680.1	30.1	209	133	3	1	197	6	213	8.4e-20	101.7
input|c1|445093-445828|+|ctg1_406|	NZ_JH719395|c2|1241007-1242113|-|RLEG4DRAFT_RS21330|ABC_transporter_ATP-binding_protein|WP_003579816.1	30.2	202	137	1	1	198	14	215	8.4e-20	101.7
input|c1|445093-445828|+|ctg1_406|	NZ_JOJH01000028|c27|16836-17525|+|IG89_RS0131465|ABC_transporter_ATP-binding_protein|WP_031028239.1	28.5	207	137	2	2	198	12	217	8.4e-20	101.7
input|c1|445093-445828|+|ctg1_406|	NZ_JRBE01000019|c3|119822-120835|-|KY57_RS16505|ABC_transporter_ATP-binding_protein|WP_043824803.1	34.6	191	121	1	14	200	19	209	8.4e-20	101.7
input|c1|445093-445828|+|ctg1_406|	NZ_JRWU01000002|c4|299165-299908|+|NI27_RS06395|amino_acid_ABC_transporter_ATP-binding_protein|WP_045047138.1	31.7	189	119	3	6	185	15	202	8.4e-20	101.7
input|c1|445093-445828|+|ctg1_406|	NZ_JSAL01000009|c9|626548-628521|+|RY26_RS08175|MacB_family_efflux_pump_subunit|WP_034152805.1	31.5	203	123	4	1	188	8	209	8.4e-20	101.7
input|c1|445093-445828|+|ctg1_406|	NZ_JXCA01000005|c19|317200-317973|+|SD80_RS02100|amino_acid_ABC_transporter_ATP-binding_protein|WP_048866602.1	32.7	211	129	3	2	200	11	220	8.4e-20	101.7
input|c1|445093-445828|+|ctg1_406|	NZ_JXXT01000015|c4|77240-78052|+|TW74_RS12955|ABC_transporter_ATP-binding_protein|WP_045963842.1	31.0	226	134	4	2	211	18	237	8.4e-20	101.7
input|c1|445093-445828|+|ctg1_406|	NZ_JYNQ01000001|c2|2140008-2140919|+|GQ46_RS09475|ABC_transporter_ATP-binding_protein|WP_044401044.1	30.9	207	133	2	1	199	4	208	8.4e-20	101.7
input|c1|445093-445828|+|ctg1_406|	NZ_KB894871|c18|44641-45363|+|C549_RS0122365|ABC_transporter_ATP-binding_protein|WP_018723990.1	32.2	205	128	2	14	208	25	228	8.4e-20	101.7
input|c1|445093-445828|+|ctg1_406|	NZ_KE150402|c11|186380-188383|-|HMPREF9702_RS29435|macrolide_ABC_transporter_permease/ATP-binding_protein_MacB|WP_016452930.1	30.8	201	121	4	1	184	18	217	8.4e-20	101.7
input|c1|445093-445828|+|ctg1_406|	NZ_KE350241|c1|264748-265464|+|D932_RS07140|ABC_transporter_ATP-binding_protein|WP_005225713.1	31.3	214	124	6	2	195	7	217	8.4e-20	101.7
input|c1|445093-445828|+|ctg1_406|	NZ_KE354477|c44|19251-20315|+|STAFG_RS41820|ABC_transporter_ATP-binding_protein|WP_020277318.1	30.4	207	133	3	1	198	6	210	8.4e-20	101.7
input|c1|445093-445828|+|ctg1_406|	NZ_KN150875|c8|851809-852906|+|DO70_RS03900|2-aminoethylphosphonate_ABC_transport_system_ATP-binding_subunit_PhnT|WP_004523438.1	30.3	211	138	4	8	210	38	247	8.4e-20	101.7
input|c1|445093-445828|+|ctg1_406|	NZ_KN150958|c12|876553-877650|+|DP43_RS22555|2-aminoethylphosphonate_ABC_transport_system_ATP-binding_subunit_PhnT|WP_038762951.1	30.3	211	138	4	8	210	38	247	8.4e-20	101.7
input|c1|445093-445828|+|ctg1_406|	NZ_KQ257779|c16|521156-521842|+|IQ60_RS23220|ABC_transporter_ATP-binding_protein|WP_050360691.1	29.1	189	124	1	6	184	15	203	8.4e-20	101.7
input|c1|445093-445828|+|ctg1_406|	NZ_KQ257870|c27|274890-275669|-|IQ64_RS31985|ABC_transporter_ATP-binding_protein|WP_046913206.1	33.5	203	120	4	9	199	33	232	8.4e-20	101.7
input|c1|445093-445828|+|ctg1_406|	NZ_LASC01000006|c15|125551-126489|+|WR30_RS33990|amino_acid_ABC_transporter_ATP-binding_protein|WP_046549665.1	32.1	218	133	3	6	208	9	226	8.4e-20	101.7
input|c1|445093-445828|+|ctg1_406|	NZ_LFJT01000027|c7|9739-11733|+|ACM14_RS15925|macrolide_ABC_transporter_ATP-binding_protein|WP_052155350.1	30.8	201	121	4	1	184	18	217	8.4e-20	101.7
input|c1|445093-445828|+|ctg1_406|	NZ_LGEB01000073|c10|11929-12630|+|ADK66_RS20495|ABC_transporter_ATP-binding_protein|WP_053657748.1	33.5	197	118	3	12	198	13	206	8.4e-20	101.7
input|c1|445093-445828|+|ctg1_406|	NZ_LHPC01000053|c3|72924-74897|+|AEQ67_RS27995|MacB_family_efflux_pump_subunit|WP_059406998.1	31.5	203	123	4	1	188	8	209	8.4e-20	101.7
input|c1|445093-445828|+|ctg1_406|	NZ_LIPD01000015|c11|180849-181535|+|AMK13_RS33460|ABC_transporter_ATP-binding_protein|WP_074005411.1	29.0	210	139	1	2	201	11	220	8.4e-20	101.7
input|c1|445093-445828|+|ctg1_406|	NZ_LJJX01000044|c19|49589-50368|-|FF86_RS23815|ABC_transporter_ATP-binding_protein|WP_055870028.1	32.2	227	134	6	14	225	31	252	8.4e-20	101.7
input|c1|445093-445828|+|ctg1_406|	NZ_LK022848|c12|2266440-2267204|-|SIRAN_RS08355|ABC_transporter_ATP-binding_protein|WP_044568347.1	31.3	211	131	3	1	198	23	232	8.4e-20	101.7
input|c1|445093-445828|+|ctg1_406|	NZ_LMGK01000020|c3|450369-452342|+|ASD60_RS15730|MacB_family_efflux_pump_subunit|WP_056854873.1	31.5	203	123	4	1	188	8	209	8.4e-20	101.7
input|c1|445093-445828|+|ctg1_406|	NZ_LMGX01000020|c26|785875-786561|-|ASD97_RS30610|ABC_transporter_ATP-binding_protein|WP_050360691.1	29.1	189	124	1	6	184	15	203	8.4e-20	101.7
input|c1|445093-445828|+|ctg1_406|	NZ_LPHI01000056|c13|60617-61564|-|WL34_RS30220|amino_acid_ABC_transporter_ATP-binding_protein|WP_060127468.1	32.6	218	132	3	6	208	9	226	8.4e-20	101.7
input|c1|445093-445828|+|ctg1_406|	NZ_LQIT01000007|c4|71527-72345|+|AU194_RS05910|ABC_transporter_ATP-binding_protein|WP_082698502.1	36.0	186	108	2	13	188	48	232	8.4e-20	101.7
input|c1|445093-445828|+|ctg1_406|	NZ_LT629690|c2|1615739-1616545|-|BLT38_RS06855|organic_solvent_resistance_ABC_transporter_ATP-binding_protein|WP_083344506.1	29.3	215	143	2	1	206	13	227	8.4e-20	101.7
input|c1|445093-445828|+|ctg1_406|	NZ_LT629757|c2|2019816-2020568|-|BLU55_RS09640|ABC_transporter_ATP-binding_protein|WP_091728928.1	33.8	210	118	6	14	210	24	225	8.4e-20	101.7
input|c1|445093-445828|+|ctg1_406|	NZ_LT670850|c2|1600989-1601915|-|B5464_RS07225|ABC_transporter_ATP-binding_protein|WP_079737827.1	32.1	196	123	2	11	198	15	208	8.4e-20	101.7
input|c1|445093-445828|+|ctg1_406|	NZ_MCIJ01000001|c7|2873162-2874253|-|Ae150APs1_RS13345|ABC_transporter_ATP-binding_protein|WP_075297845.1	29.7	195	127	1	16	200	18	212	8.4e-20	101.7
input|c1|445093-445828|+|ctg1_406|	NZ_MNAH01000013|c5|112110-114083|-|BKX96_RS30225|MacB_family_efflux_pump_subunit|WP_077186256.1	32.6	187	115	3	12	188	24	209	8.4e-20	101.7
input|c1|445093-445828|+|ctg1_406|	NZ_MPIP01000014|c1|77113-79086|+|BOO94_RS18070|MacB_family_efflux_pump_subunit|WP_077748896.1	29.6	247	152	6	1	229	8	250	8.4e-20	101.7
input|c1|445093-445828|+|ctg1_406|	NZ_MUXO01000034|c1|504627-505736|+|B0X76_RS08770|ABC_transporter_ATP-binding_protein|WP_077547304.1	30.2	205	133	2	2	198	27	229	8.4e-20	101.7
input|c1|445093-445828|+|ctg1_406|	NC_006513|c4|4043556-4044281|-|EB_RS18990|ABC_transporter|WP_041646606.1	33.0	182	110	2	13	184	33	212	1.1e-19	101.3
input|c1|445093-445828|+|ctg1_406|	NC_007512|c1|982902-983993|+|PLUT_RS04505|amino_acid_ABC_transporter_ATP-binding_protein|WP_011357600.1	30.1	209	136	4	1	200	4	211	1.1e-19	101.3
input|c1|445093-445828|+|ctg1_406|	NC_009077|c3|2087261-2087983|+|MJLS_RS09875|ABC_transporter_ATP-binding_protein|WP_011855351.1	33.7	175	106	1	20	184	46	220	1.1e-19	101.3
input|c1|445093-445828|+|ctg1_406|	NC_009348|c5|4700117-4700851|-|ASA_RS21700|amino_acid_ABC_transporter_ATP-binding_protein|WP_005319551.1	32.4	210	129	4	1	198	4	212	1.1e-19	101.3
input|c1|445093-445828|+|ctg1_406|	NC_009674|c1|415466-416224|+|BCER98_RS02125|iron_ABC_transporter_ATP-binding_protein|WP_011983477.1	31.4	207	132	3	1	198	4	209	1.1e-19	101.3
input|c1|445093-445828|+|ctg1_406|	NC_010511|c2|186241-186963|-|M446_RS00820|ABC_transporter_ATP-binding_protein|WP_012330163.1	30.6	193	124	1	2	184	15	207	1.1e-19	101.3
input|c1|445093-445828|+|ctg1_406|	NC_011963|c4|1569073-1569717|+|RSKD131_RS07435|ABC_transporter_ATP-binding_protein|WP_015920804.1	32.7	205	125	5	10	205	14	214	1.1e-19	101.3
input|c1|445093-445828|+|ctg1_406|	NC_014623|c37|8914887-8915612|-|STAUR_RS35790|ABC_transporter_ATP-binding_protein|WP_013377743.1	30.6	209	130	4	4	200	7	212	1.1e-19	101.3
input|c1|445093-445828|+|ctg1_406|	NZ_AJJH01000129|c11|158890-159954|-|W59_RS22535|sugar_ABC_transporter_ATP-binding_protein|WP_005566792.1	32.6	190	122	2	14	198	21	209	1.1e-19	101.3
input|c1|445093-445828|+|ctg1_406|	NZ_AJYC02000002|c40|25309-26373|+|WSS_RS00085|sugar_ABC_transporter_ATP-binding_protein|WP_005253080.1	32.6	190	122	2	14	198	21	209	1.1e-19	101.3
input|c1|445093-445828|+|ctg1_406|	NZ_AKJQ01000045|c5|59400-61373|-|PMI24_RS18060|MacB_family_efflux_pump_subunit|WP_007956377.1	31.5	203	123	3	1	188	8	209	1.1e-19	101.3
input|c1|445093-445828|+|ctg1_406|	NZ_AMQG02000011|c4|39873-40607|+|AS03_RS04160|amino_acid_ABC_transporter_ATP-binding_protein|WP_017411498.1	32.4	210	129	4	1	198	4	212	1.1e-19	101.3
input|c1|445093-445828|+|ctg1_406|	NZ_ANBB01000025|c4|29093-29800|+|D459_RS31230|ABC_transporter_ATP-binding_protein|WP_017592831.1	32.3	198	119	4	12	198	13	206	1.1e-19	101.3
input|c1|445093-445828|+|ctg1_406|	NZ_APWM01000004|c2|112451-113158|-|J417_RS0105725|ABC_transporter_ATP-binding_protein|WP_019844156.1	29.8	208	133	4	12	208	22	227	1.1e-19	101.3
input|c1|445093-445828|+|ctg1_406|	NZ_AZQZ01000012|c5|199178-199933|+|W824_RS07265|ABC_transporter_ATP-binding_protein|WP_043585201.1	34.0	203	120	5	6	198	20	218	1.1e-19	101.3
input|c1|445093-445828|+|ctg1_406|	NZ_AZWE01000014|c5|24666-25421|+|B167_RS0110160|ABC_transporter_ATP-binding_protein|WP_043540626.1	31.0	216	135	3	14	217	32	245	1.1e-19	101.3
input|c1|445093-445828|+|ctg1_406|	NZ_AZWH01000001|c2|273097-274161|-|B163_RS0101265|ABC_transporter_ATP-binding_protein|WP_020609916.1	29.4	231	149	4	16	233	20	249	1.1e-19	101.3
input|c1|445093-445828|+|ctg1_406|	NZ_AZXB01000003|c14|130630-131694|+|B102_RS0103545|ABC_transporter_ATP-binding_protein|WP_020609916.1	29.4	231	149	4	16	233	20	249	1.1e-19	101.3
input|c1|445093-445828|+|ctg1_406|	NZ_BARG01000006|c31|47256-48299|-|SSP08S_RS01775|ABC_transporter_ATP-binding_protein|WP_019065855.1	30.9	204	134	3	3	200	9	211	1.1e-19	101.3
input|c1|445093-445828|+|ctg1_406|	NZ_BDCU01000018|c9|273002-274030|-|NF4_RS10575|methionine_ABC_transporter_ATP-binding_protein|WP_063127099.1	33.7	196	121	1	14	200	34	229	1.1e-19	101.3
input|c1|445093-445828|+|ctg1_406|	NZ_BDGW01000054|c30|35417-36148|+|BJI52_RS21675|ABC_transporter_ATP-binding_protein|WP_055702763.1	30.3	211	136	2	1	201	11	220	1.1e-19	101.3
input|c1|445093-445828|+|ctg1_406|	NZ_CHPO01000002|c3|38372-39013|+|AQB66_RS01160|bacteriocin_ABC_transporter_ATP-binding_protein|WP_050216267.1	33.5	194	118	2	1	184	4	196	1.1e-19	101.3
input|c1|445093-445828|+|ctg1_406|	NZ_CHPS01000024|c6|3351-3992|-|AQB12_RS09825|bacteriocin_ABC_transporter_ATP-binding_protein|WP_050232763.1	34.0	194	117	2	1	184	4	196	1.1e-19	101.3
input|c1|445093-445828|+|ctg1_406|	NZ_CKVT01000005|c3|115009-115650|-|AE653_RS03910|bacteriocin_ABC_transporter_ATP-binding_protein|WP_000571336.1	34.0	194	117	2	1	184	4	196	1.1e-19	101.3
input|c1|445093-445828|+|ctg1_406|	NZ_CKZL01000006|c2|71841-72482|-|AEB99_RS03300|bacteriocin_ABC_transporter_ATP-binding_protein|WP_000571336.1	34.0	194	117	2	1	184	4	196	1.1e-19	101.3
input|c1|445093-445828|+|ctg1_406|	NZ_CLZV01000022|c6|20216-20857|-|AEL79_RS08245|bacteriocin_ABC_transporter_ATP-binding_protein|WP_000571336.1	34.0	194	117	2	1	184	4	196	1.1e-19	101.3
input|c1|445093-445828|+|ctg1_406|	NZ_CM001165|c17|5596483-5597262|+|STTU_RS23405|ABC_transporter_ATP-binding_protein|WP_007827456.1	33.5	185	111	2	10	184	36	218	1.1e-19	101.3
input|c1|445093-445828|+|ctg1_406|	NZ_CM001858|c1|118647-119354|+|DZE3532_RS00480|ABC_transporter_ATP-binding_protein|WP_019844156.1	29.8	208	133	4	12	208	22	227	1.1e-19	101.3
input|c1|445093-445828|+|ctg1_406|	NZ_CM001972|c1|113065-113772|+|DZERW192_RS00505|ABC_transporter_ATP-binding_protein|WP_019844156.1	29.8	208	133	4	12	208	22	227	1.1e-19	101.3
input|c1|445093-445828|+|ctg1_406|	NZ_CM001977|c1|119798-120505|+|DZE2538_RS00545|ABC_transporter_ATP-binding_protein|WP_019844156.1	29.8	208	133	4	12	208	22	227	1.1e-19	101.3
input|c1|445093-445828|+|ctg1_406|	NZ_CM001980|c1|101853-102560|+|DZE3531_RS00415|ABC_transporter_ATP-binding_protein|WP_019844156.1	29.8	208	133	4	12	208	22	227	1.1e-19	101.3
input|c1|445093-445828|+|ctg1_406|	NZ_CM001985|c1|119492-120199|+|DZEMK19_RS00550|ABC_transporter_ATP-binding_protein|WP_019844156.1	29.8	208	133	4	12	208	22	227	1.1e-19	101.3
input|c1|445093-445828|+|ctg1_406|	NZ_CMEI01000028|c3|1207-1848|-|AEP65_RS09240|bacteriocin_ABC_transporter_ATP-binding_protein|WP_000571336.1	34.0	194	117	2	1	184	4	196	1.1e-19	101.3
input|c1|445093-445828|+|ctg1_406|	NZ_CMSL01000002|c2|88665-89306|+|AES61_RS01595|bacteriocin_ABC_transporter_ATP-binding_protein|WP_000571336.1	34.0	194	117	2	1	184	4	196	1.1e-19	101.3
input|c1|445093-445828|+|ctg1_406|	NZ_CP003923|c2|314944-315981|+|BLEG1_RS01650|hypothetical_protein|WP_038476456.1	30.5	233	137	6	2	215	5	231	1.1e-19	101.3
input|c1|445093-445828|+|ctg1_406|	NZ_CP003949|c6|1723533-1724597|+|PD630_RS07825|sugar_ABC_transporter_ATP-binding_protein|WP_005243861.1	32.6	190	122	2	14	198	21	209	1.1e-19	101.3
input|c1|445093-445828|+|ctg1_406|	NZ_CP007044|c6|2967983-2969929|+|Z042_RS13025|MacB_family_efflux_pump_subunit|WP_024914203.1	31.8	211	127	4	13	207	23	232	1.1e-19	101.3
input|c1|445093-445828|+|ctg1_406|	NZ_CP008896|c1|102533-104506|-|HZ99_RS00270|MacB_family_efflux_pump_subunit|WP_038440420.1	32.0	203	122	3	1	188	8	209	1.1e-19	101.3
input|c1|445093-445828|+|ctg1_406|	NZ_CP009111|c6|1484531-1485595|+|R1CP_RS06820|sugar_ABC_transporter_ATP-binding_protein|WP_065489501.1	32.6	190	122	2	14	198	21	209	1.1e-19	101.3
input|c1|445093-445828|+|ctg1_406|	NZ_CP009539|c3|1456868-1457695|+|BD65_RS06615|iron-dicitrate_transporter_ATP-binding_subunit|WP_042525928.1	32.4	213	132	3	4	206	21	231	1.1e-19	101.3
input|c1|445093-445828|+|ctg1_406|	NZ_CP012184|c7|3491127-3492218|+|AD017_RS16305|ABC_transporter_ATP-binding_protein|WP_060574752.1	29.7	195	127	1	16	200	18	212	1.1e-19	101.3
input|c1|445093-445828|+|ctg1_406|	NZ_CP014127|c5|415689-416714|-|AL522_RS02470|methionine_ABC_transporter_ATP-binding_protein|WP_061060846.1	30.1	209	133	2	4	199	11	219	1.1e-19	101.3
input|c1|445093-445828|+|ctg1_406|	NZ_CP015286|c6|4833448-4834215|+|A3958_RS21810|ABC_transporter_ATP-binding_protein|WP_036642733.1	33.0	212	124	5	2	197	8	217	1.1e-19	101.3
input|c1|445093-445828|+|ctg1_406|	NZ_CP015596|c11|4191582-4192640|+|A7U43_RS19910|ABC_transporter_ATP-binding_protein|WP_067998684.1	29.0	217	142	3	4	210	11	225	1.1e-19	101.3
input|c1|445093-445828|+|ctg1_406|	NZ_CP015866|c11|5284173-5285330|+|Spa2297_RS24015|spermidine/putrescine_ABC_transporter_ATP-binding_protein|WP_107420491.1	31.0	203	134	2	1	199	15	215	1.1e-19	101.3
input|c1|445093-445828|+|ctg1_406|	NZ_CP019704|c2|2502826-2503752|-|BXQ17_RS11065|ABC_transporter_ATP-binding_protein|WP_077810711.1	32.1	196	123	2	11	198	15	208	1.1e-19	101.3
input|c1|445093-445828|+|ctg1_406|	NZ_CP021118|c15|5395027-5395806|+|CAC01_RS22870|ABC_transporter_ATP-binding_protein|WP_007827456.1	33.5	185	111	2	10	184	36	218	1.1e-19	101.3
input|c1|445093-445828|+|ctg1_406|	NZ_CP021654|c5|3848032-3848766|+|O23A_RS17675|amino_acid_ABC_transporter_ATP-binding_protein|WP_059169639.1	32.4	210	129	4	1	198	4	212	1.1e-19	101.3
input|c1|445093-445828|+|ctg1_406|	NZ_CP025537|c1|116954-117652|-|CU052_RS00540|ABC_transporter_ATP-binding_protein|WP_101904092.1	33.3	183	112	1	12	184	23	205	1.1e-19	101.3
input|c1|445093-445828|+|ctg1_406|	NZ_CP025799|c1|123077-123784|+|C1O30_RS00510|ABC_transporter_ATP-binding_protein|WP_019844156.1	29.8	208	133	4	12	208	22	227	1.1e-19	101.3
input|c1|445093-445828|+|ctg1_406|	NZ_CP028108|c1|584552-585307|-|C4N17_RS02880|amino_acid_ABC_transporter_ATP-binding_protein|WP_005968827.1	29.7	219	143	3	2	210	12	229	1.1e-19	101.3
input|c1|445093-445828|+|ctg1_406|	NZ_CPYD01000005|c6|36928-37758|+|AD970_RS07830|iron-dicitrate_transporter_ATP-binding_subunit|WP_049597755.1	31.2	218	136	4	2	208	19	233	1.1e-19	101.3
input|c1|445093-445828|+|ctg1_406|	NZ_CRFY01000051|c7|3227-3868|-|AFE68_RS10835|bacteriocin_ABC_transporter_ATP-binding_protein|WP_000571336.1	34.0	194	117	2	1	184	4	196	1.1e-19	101.3
input|c1|445093-445828|+|ctg1_406|	NZ_CRGH01000015|c6|20808-21449|+|AKT83_RS07225|bacteriocin_ABC_transporter_ATP-binding_protein|WP_000571336.1	34.0	194	117	2	1	184	4	196	1.1e-19	101.3
input|c1|445093-445828|+|ctg1_406|	NZ_CRSI01000053|c5|3194-3835|+|AKS34_RS11290|bacteriocin_ABC_transporter_ATP-binding_protein|WP_000571336.1	34.0	194	117	2	1	184	4	196	1.1e-19	101.3
input|c1|445093-445828|+|ctg1_406|	NZ_CRXP01000071|c4|3350-3991|-|AKV96_RS10015|bacteriocin_ABC_transporter_ATP-binding_protein|WP_000571336.1	34.0	194	117	2	1	184	4	196	1.1e-19	101.3
input|c1|445093-445828|+|ctg1_406|	NZ_CVTK01000040|c7|195913-196623|+|BFQ00_RS08455|ABC_transporter_ATP-binding_protein|WP_065884367.1	33.7	196	120	2	5	190	21	216	1.1e-19	101.3
input|c1|445093-445828|+|ctg1_406|	NZ_CVTN01000042|c10|113753-114463|-|BFP89_RS04445|ABC_transporter_ATP-binding_protein|WP_065884367.1	33.7	196	120	2	5	190	21	216	1.1e-19	101.3
input|c1|445093-445828|+|ctg1_406|	NZ_CVTO01000150|c8|216040-216750|-|BFP90_RS22480|ABC_transporter_ATP-binding_protein|WP_065892710.1	33.7	196	120	2	5	190	21	216	1.1e-19	101.3
input|c1|445093-445828|+|ctg1_406|	NZ_CVTU01000068|c9|20814-21524|+|BFP93_RS08235|ABC_transporter_ATP-binding_protein|WP_065892710.1	33.7	196	120	2	5	190	21	216	1.1e-19	101.3
input|c1|445093-445828|+|ctg1_406|	NZ_DF836084|c13|1569000-1569749|-|CMW1_RS07510|amino_acid_ABC_transporter_ATP-binding_protein|WP_045508529.1	33.2	211	128	4	1	199	4	213	1.1e-19	101.3
input|c1|445093-445828|+|ctg1_406|	NZ_FIWQ01000032|c5|1759-2400|-|A0790_RS09365|bacteriocin_ABC_transporter_ATP-binding_protein|WP_000571336.1	34.0	194	117	2	1	184	4	196	1.1e-19	101.3
input|c1|445093-445828|+|ctg1_406|	NZ_FIXE01000046|c5|3312-3953|-|AZ505_RS10415|bacteriocin_ABC_transporter_ATP-binding_protein|WP_000571336.1	34.0	194	117	2	1	184	4	196	1.1e-19	101.3
input|c1|445093-445828|+|ctg1_406|	NZ_FIXP01000049|c6|3305-3946|-|A2D40_RS10545|bacteriocin_ABC_transporter_ATP-binding_protein|WP_000571336.1	34.0	194	117	2	1	184	4	196	1.1e-19	101.3
input|c1|445093-445828|+|ctg1_406|	NZ_FIYY01000040|c6|6412-7053|+|A1103_RS10435|bacteriocin_ABC_transporter_ATP-binding_protein|WP_000571336.1	34.0	194	117	2	1	184	4	196	1.1e-19	101.3
input|c1|445093-445828|+|ctg1_406|	NZ_FMVW01000006|c3|51732-52460|+|BLP76_RS13060|thiamine_ABC_transporter_ATP-binding_protein|WP_092813911.1	31.7	199	131	2	20	213	26	224	1.1e-19	101.3
input|c1|445093-445828|+|ctg1_406|	NZ_FNLG01000001|c6|5702166-5703263|+|BLV06_RS26160|ABC_transporter_ATP-binding_protein|WP_092637146.1	30.7	199	134	1	6	200	11	209	1.1e-19	101.3
input|c1|445093-445828|+|ctg1_406|	NZ_FNSS01000001|c5|5346240-5347337|-|BLV65_RS23980|ABC_transporter_ATP-binding_protein|WP_092876139.1	30.7	199	134	1	6	200	11	209	1.1e-19	101.3
input|c1|445093-445828|+|ctg1_406|	NZ_FNSX01000001|c7|6582111-6583208|+|BLW72_RS30220|ABC_transporter_ATP-binding_protein|WP_092637146.1	30.7	199	134	1	6	200	11	209	1.1e-19	101.3
input|c1|445093-445828|+|ctg1_406|	NZ_FNTC01000002|c5|5276612-5278585|+|BLV14_RS25810|MacB_family_efflux_pump_subunit|WP_090456893.1	32.6	187	115	3	12	188	24	209	1.1e-19	101.3
input|c1|445093-445828|+|ctg1_406|	NZ_FONN01000006|c8|224512-225228|+|BM055_RS13730|ABC_transporter_ATP-binding_protein|WP_046231856.1	30.1	186	120	1	13	188	20	205	1.1e-19	101.3
input|c1|445093-445828|+|ctg1_406|	NZ_FPBH01000004|c1|370086-371264|+|BM438_RS09135|ABC_transporter_ATP-binding_protein|WP_093633935.1	30.9	220	130	2	1	198	6	225	1.1e-19	101.3
input|c1|445093-445828|+|ctg1_406|	NZ_GG657738|c8|1125428-1126192|-|MCAG_RS04585|ABC_transporter_ATP-binding_protein|WP_007071804.1	32.1	221	131	4	14	218	32	249	1.1e-19	101.3
input|c1|445093-445828|+|ctg1_406|	NZ_GL877878|c9|3522522-3523622|-|SSPN_RS0117300|ABC_transporter_ATP-binding_protein|WP_010696487.1	31.1	212	140	2	1	207	6	216	1.1e-19	101.3
input|c1|445093-445828|+|ctg1_406|	NZ_JIBO01000003|c2|57334-58041|-|RZ35_RS02415|ABC_transporter_ATP-binding_protein|WP_026741867.1	33.2	199	117	5	1	184	7	204	1.1e-19	101.3
input|c1|445093-445828|+|ctg1_406|	NZ_JJOE01000028|c5|74741-76714|-|DT89_RS10900|MacB_family_efflux_pump_subunit|WP_057959178.1	32.0	203	122	3	1	188	8	209	1.1e-19	101.3
input|c1|445093-445828|+|ctg1_406|	NZ_JMFC01000016|c18|412612-413667|-|BH90_RS0114370|ABC_transporter_ATP-binding_protein|WP_032395933.1	29.9	214	132	3	1	198	5	216	1.1e-19	101.3
input|c1|445093-445828|+|ctg1_406|	NZ_JOEA01000006|c14|275997-276998|-|IG04_RS0110870|ABC_transporter_ATP-binding_protein|WP_030476461.1	30.5	203	131	2	1	198	6	203	1.1e-19	101.3
input|c1|445093-445828|+|ctg1_406|	NZ_JOED01000019|c26|36115-36801|-|IH03_RS0125525|ABC_transporter_ATP-binding_protein|WP_030082631.1	28.1	210	141	1	6	205	15	224	1.1e-19	101.3
input|c1|445093-445828|+|ctg1_406|	NZ_JOHB01000048|c28|37032-37922|-|IF67_RS0136225|ABC_transporter_ATP-binding_protein|WP_078889855.1	32.0	225	137	5	12	223	61	282	1.1e-19	101.3
input|c1|445093-445828|+|ctg1_406|	NZ_JOJK01000013|c15|126425-127111|-|IH16_RS0121630|ABC_transporter_ATP-binding_protein|WP_030808279.1	29.1	189	124	1	6	184	15	203	1.1e-19	101.3
input|c1|445093-445828|+|ctg1_406|	NZ_JQLN01000005|c16|1107698-1108420|+|BS80_RS18940|ABC_transporter_ATP-binding_protein|WP_035798941.1	33.7	178	107	2	17	184	25	201	1.1e-19	101.3
input|c1|445093-445828|+|ctg1_406|	NZ_JRKI01000018|c9|307464-308354|-|SNA_RS13865|ABC_transporter_ATP-binding_protein|WP_078969889.1	32.0	225	137	5	12	223	61	282	1.1e-19	101.3
input|c1|445093-445828|+|ctg1_406|	NZ_JSUH01000003|c4|235660-236844|-|GY22_RS04865|ABC_transporter_ATP-binding_protein|WP_081994216.1	29.6	206	135	2	1	198	23	226	1.1e-19	101.3
input|c1|445093-445828|+|ctg1_406|	NZ_JTGH01000013|c1|354874-356847|-|QS95_RS18290|MacB_family_efflux_pump_subunit|WP_039770106.1	31.5	203	123	4	1	188	8	209	1.1e-19	101.3
input|c1|445093-445828|+|ctg1_406|	NZ_JYBE02000001|c12|2478638-2479324|+|BF14_RS10760|ABC_transporter_ATP-binding_protein|WP_044372736.1	29.1	189	124	1	6	184	15	203	1.1e-19	101.3
input|c1|445093-445828|+|ctg1_406|	NZ_JYNJ01000049|c15|16649-17371|+|SG34_RS11745|ABC_transporter_ATP-binding_protein|WP_044838749.1	33.2	184	111	3	12	184	24	206	1.1e-19	101.3
input|c1|445093-445828|+|ctg1_406|	NZ_JYPG01000033|c6|93517-94275|-|TU51_RS19130|iron_ABC_transporter_ATP-binding_protein|WP_011983477.1	31.4	207	132	3	1	198	4	209	1.1e-19	101.3
input|c1|445093-445828|+|ctg1_406|	NZ_JZTG01000015|c2|80374-81108|+|VO68_RS16850|amino_acid_ABC_transporter_ATP-binding_protein|WP_005319551.1	32.4	210	129	4	1	198	4	212	1.1e-19	101.3
input|c1|445093-445828|+|ctg1_406|	NZ_JZTH01000009|c4|60269-61003|-|VO69_RS07700|amino_acid_ABC_transporter_ATP-binding_protein|WP_005319551.1	32.4	210	129	4	1	198	4	212	1.1e-19	101.3
input|c1|445093-445828|+|ctg1_406|	NZ_KB894022|c1|8531-9256|+|C232_RS0115105|ABC_transporter_ATP-binding_protein|WP_018664991.1	30.4	191	130	1	1	188	7	197	1.1e-19	101.3
input|c1|445093-445828|+|ctg1_406|	NZ_KB895115|c17|12464-13189|-|C553_RS0116920|ABC_transporter_ATP-binding_protein|WP_018737974.1	33.3	198	121	2	14	201	25	221	1.1e-19	101.3
input|c1|445093-445828|+|ctg1_406|	NZ_KB900143|c5|132146-133210|+|F581_RS0106250|ABC_transporter_ATP-binding_protein|WP_020609916.1	29.4	231	149	4	16	233	20	249	1.1e-19	101.3
input|c1|445093-445828|+|ctg1_406|	NZ_KB903327|c6|42832-43656|-|A3CQ_RS0136940|ABC_transporter_ATP-binding_protein|WP_020515994.1	31.0	232	126	7	2	208	11	233	1.1e-19	101.3
input|c1|445093-445828|+|ctg1_406|	NZ_KL573549|c20|45489-46175|-|BG84_RS0118495|ABC_transporter_ATP-binding_protein|WP_030082631.1	28.1	210	141	1	6	205	15	224	1.1e-19	101.3
input|c1|445093-445828|+|ctg1_406|	NZ_KN173677|c2|858641-859396|+|FSAG_RS03980|amino_acid_ABC_transporter_ATP-binding_protein|WP_005968827.1	29.7	219	143	3	2	210	12	229	1.1e-19	101.3
input|c1|445093-445828|+|ctg1_406|	NZ_KQ061217|c3|1385598-1386408|+|WN54_RS05700|hypothetical_protein|WN54_RS05700	33.7	199	116	4	1	184	37	234	1.1e-19	101.3
input|c1|445093-445828|+|ctg1_406|	NZ_LACH01000052|c5|13159-15132|+|VD17_RS21900|MacB_family_efflux_pump_subunit|WP_046055626.1	31.5	203	123	4	1	188	8	209	1.1e-19	101.3
input|c1|445093-445828|+|ctg1_406|	NZ_LIPC01000001|c5|909652-910338|+|AMK14_RS03995|ABC_transporter_ATP-binding_protein|WP_044372736.1	29.1	189	124	1	6	184	15	203	1.1e-19	101.3
input|c1|445093-445828|+|ctg1_406|	NZ_LJWR01000001|c1|8780-9421|-|NTPn48_RS00040|bacteriocin_ABC_transporter_ATP-binding_protein|WP_000571336.1	34.0	194	117	2	1	184	4	196	1.1e-19	101.3
input|c1|445093-445828|+|ctg1_406|	NZ_LJXB01000073|c4|41360-43333|+|AN403_RS10980|MacB_family_efflux_pump_subunit|WP_057397552.1	32.6	187	115	3	12	188	24	209	1.1e-19	101.3
input|c1|445093-445828|+|ctg1_406|	NZ_LK391965|c2|524290-525102|+|VIBNISON1_RS02470|ABC_transporter_ATP-binding_protein|WP_022611173.1	32.7	208	130	3	2	199	18	225	1.1e-19	101.3
input|c1|445093-445828|+|ctg1_406|	NZ_LKBJ01000002|c4|2650582-2652555|-|AO361_RS11920|MacB_family_efflux_pump_subunit|WP_057713950.1	32.6	187	115	3	12	188	24	209	1.1e-19	101.3
input|c1|445093-445828|+|ctg1_406|	NZ_LMAK01000008|c1|53823-54794|-|AST99_RS03055|ABC_transporter_ATP-binding_protein|WP_057779021.1	30.9	207	133	2	1	199	4	208	1.1e-19	101.3
input|c1|445093-445828|+|ctg1_406|	NZ_LMIL01000013|c3|111509-112345|+|ASE15_RS19330|ABC_transporter_ATP-binding_protein|WP_056765254.1	31.6	209	128	4	12	210	43	246	1.1e-19	101.3
input|c1|445093-445828|+|ctg1_406|	NZ_LRRG01000077|c30|4466-5530|-|A8G16_RS18885|sugar_ABC_transporter_ATP-binding_protein|WP_005566792.1	32.6	190	122	2	14	198	21	209	1.1e-19	101.3
input|c1|445093-445828|+|ctg1_406|	NZ_LT546166|c3|1284138-1284890|-|BN4346_RS29935|ABC_transporter_ATP-binding_protein|WP_078058503.1	31.4	204	124	4	1	188	5	208	1.1e-19	101.3
input|c1|445093-445828|+|ctg1_406|	NZ_LWMH01000001|c7|4579927-4580694|+|AWU65_RS20870|ABC_transporter_ATP-binding_protein|WP_006210004.1	33.0	212	124	5	2	197	8	217	1.1e-19	101.3
input|c1|445093-445828|+|ctg1_406|	NZ_LXFN01000008|c2|61652-62413|-|A6280_RS03865|ABC_transporter_ATP-binding_protein|WP_064474299.1	34.7	199	115	3	1	184	8	206	1.1e-19	101.3
input|c1|445093-445828|+|ctg1_406|	NZ_LXSJ01000004|c1|2835-3515|-|A7P93_RS00270|lipoprotein-releasing_system_ATP-binding_protein_LolD|WP_064084544.1	31.5	197	121	2	2	184	10	206	1.1e-19	101.3
input|c1|445093-445828|+|ctg1_406|	NZ_MRTT01000004|c10|82952-83719|-|BK142_RS06730|ABC_transporter_ATP-binding_protein|WP_036642733.1	33.0	212	124	5	2	197	8	217	1.1e-19	101.3
input|c1|445093-445828|+|ctg1_406|	NZ_MSDV01000036|c7|19591-20367|-|BTH42_RS16345|ABC_transporter_ATP-binding_protein|WP_083654829.1	28.9	194	128	1	1	184	41	234	1.1e-19	101.3
input|c1|445093-445828|+|ctg1_406|	NC_009953|c16|3114435-3115499|+|SARE_RS13390|ABC_transporter_ATP-binding_protein|WP_012182870.1	29.4	231	149	4	16	233	20	249	1.4e-19	100.9
input|c1|445093-445828|+|ctg1_406|	NC_011662|c3|3600819-3601568|-|TMZ1T_RS15830|ABC_transporter_ATP-binding_protein|WP_004299645.1	34.1	182	109	2	14	184	23	204	1.4e-19	100.9
input|c1|445093-445828|+|ctg1_406|	NC_012779|c1|2297286-2298062|-|NT01EI_RS10435|L-cystine_ABC_transporter_ATP-binding_protein_YecC|WP_015871686.1	32.2	227	132	5	1	206	6	231	1.4e-19	100.9
input|c1|445093-445828|+|ctg1_406|	NC_018079|c2|974765-975472|+|A3UG_RS04485|ABC_transporter_ATP-binding_protein|WP_014830757.1	30.4	204	115	5	1	183	13	210	1.4e-19	100.9
input|c1|445093-445828|+|ctg1_406|	NC_020504|c4|902287-903327|-|BN159_RS03990|ABC_transporter_ATP-binding_protein|WP_015655617.1	29.5	210	136	3	1	200	6	213	1.4e-19	100.9
input|c1|445093-445828|+|ctg1_406|	NZ_ABYX02000001|c14|5122783-5123469|-|SSIG_RS10645|ABC_transporter_ATP-binding_protein|WP_006127227.1	29.1	189	124	1	6	184	15	203	1.4e-19	100.9
input|c1|445093-445828|+|ctg1_406|	NZ_ACOK01000094|c3|88887-89588|+|RUMFLAFD1_RS0110370|ABC_transporter_ATP-binding_protein|WP_037282566.1	34.3	201	113	6	2	188	7	202	1.4e-19	100.9
input|c1|445093-445828|+|ctg1_406|	NZ_AHTA01000025|c4|20314-21054|-|SMU94_RS03810|ABC_transporter_ATP-binding_protein|WP_002268812.1	30.1	209	133	4	1	197	9	216	1.4e-19	100.9
input|c1|445093-445828|+|ctg1_406|	NZ_AHTD01000046|c5|10573-11313|+|SMU98_RS01415|ABC_transporter_ATP-binding_protein|WP_002268812.1	30.1	209	133	4	1	197	9	216	1.4e-19	100.9
input|c1|445093-445828|+|ctg1_406|	NZ_AIDW01000003|c5|60372-61160|-|RI03_RS00305|ABC_transporter_ATP-binding_protein|WP_010214411.1	33.5	203	126	4	4	198	16	217	1.4e-19	100.9
input|c1|445093-445828|+|ctg1_406|	NZ_AJJM01000014|c6|8211-9257|+|O3Q_RS0105165|ABC_transporter_ATP-binding_protein|WP_010469558.1	31.9	207	130	3	1	198	6	210	1.4e-19	100.9
input|c1|445093-445828|+|ctg1_406|	NZ_AKJG01000054|c4|102628-104601|-|PMI34_RS15000|MacB_family_efflux_pump_subunit|WP_008049777.1	32.6	187	115	3	12	188	24	209	1.4e-19	100.9
input|c1|445093-445828|+|ctg1_406|	NZ_ALZD01000009|c1|52202-52942|+|B905_RS0101815|ABC_transporter_ATP-binding_protein|WP_002268812.1	30.1	209	133	4	1	197	9	216	1.4e-19	100.9
input|c1|445093-445828|+|ctg1_406|	NZ_AMXD01000008|c1|48047-48796|-|C665_RS02925|ABC_transporter_ATP-binding_protein|WP_004299645.1	34.1	182	109	2	14	184	23	204	1.4e-19	100.9
input|c1|445093-445828|+|ctg1_406|	NZ_ANJL01000026|c2|30333-32339|+|D653_RS0113195|MacB_family_efflux_pump_subunit|WP_017709156.1	30.3	238	145	5	13	230	40	276	1.4e-19	100.9
input|c1|445093-445828|+|ctg1_406|	NZ_AP018178|c10|3620697-3621392|-|CA734_RS14595|macrolide_ABC_transporter_ATP-binding_protein/permease_MacB|WP_096600706.1	31.3	195	123	3	11	195	23	216	1.4e-19	100.9
input|c1|445093-445828|+|ctg1_406|	NZ_ATXG01000003|c3|155989-157092|+|H521_RS0106845|ABC_transporter_ATP-binding_protein|WP_026482005.1	30.6	206	129	3	3	198	7	208	1.4e-19	100.9
input|c1|445093-445828|+|ctg1_406|	NZ_AUKT01000004|c7|294800-295864|-|H302_RS0101315|ABC_transporter_ATP-binding_protein|WP_012182870.1	29.4	231	149	4	16	233	20	249	1.4e-19	100.9
input|c1|445093-445828|+|ctg1_406|	NZ_AUXV01000030|c11|50224-50955|-|N480_RS14985|ABC_transporter_ATP-binding_protein|WP_063373290.1	31.0	203	117	5	1	184	8	206	1.4e-19	100.9
input|c1|445093-445828|+|ctg1_406|	NZ_AXAU01000035|c7|13479-14654|+|YUO_RS0135125|ABC_transporter_ATP-binding_protein|WP_028351379.1	30.3	218	130	2	3	198	8	225	1.4e-19	100.9
input|c1|445093-445828|+|ctg1_406|	NZ_AXVS01000003|c3|248224-249288|-|I008_RS0101120|ABC_transporter_ATP-binding_protein|WP_012182870.1	29.4	231	149	4	16	233	20	249	1.4e-19	100.9
input|c1|445093-445828|+|ctg1_406|	NZ_AZQQ01000102|c7|43253-45226|+|V466_RS25635|MacB_family_efflux_pump_subunit|WP_033061137.1	32.6	187	115	3	12	188	24	209	1.4e-19	100.9
input|c1|445093-445828|+|ctg1_406|	NZ_AZVD01000013|c12|11911-12975|+|K389_RS0108210|ABC_transporter_ATP-binding_protein|WP_012182870.1	29.4	231	149	4	16	233	20	249	1.4e-19	100.9
input|c1|445093-445828|+|ctg1_406|	NZ_AZVV01000017|c4|122225-124198|+|D882_RS0123430|MacB_family_efflux_pump_subunit|WP_027925491.1	32.6	187	115	3	12	188	24	209	1.4e-19	100.9
input|c1|445093-445828|+|ctg1_406|	NZ_AZWD01000006|c21|16370-17047|+|B168_RS0104410|ABC_transporter_ATP-binding_protein|WP_080677265.1	30.0	210	133	3	1	197	1	209	1.4e-19	100.9
input|c1|445093-445828|+|ctg1_406|	NZ_AZWU01000007|c2|125416-126480|-|B110_RS0104235|ABC_transporter_ATP-binding_protein|WP_012182870.1	29.4	231	149	4	16	233	20	249	1.4e-19	100.9
input|c1|445093-445828|+|ctg1_406|	NZ_AZWX01000007|c26|148994-150058|-|B107_RS0107040|ABC_transporter_ATP-binding_protein|WP_012182870.1	29.4	231	149	4	16	233	20	249	1.4e-19	100.9
input|c1|445093-445828|+|ctg1_406|	NZ_AZWY01000009|c30|119754-120818|+|B106_RS0107735|ABC_transporter_ATP-binding_protein|WP_012182870.1	29.4	231	149	4	16	233	20	249	1.4e-19	100.9
input|c1|445093-445828|+|ctg1_406|	NZ_BBPO01000020|c27|100644-101432|+|TR48_RS15640|ABC_transporter_ATP-binding_protein|WP_042367345.1	31.4	223	133	5	14	221	40	257	1.4e-19	100.9
input|c1|445093-445828|+|ctg1_406|	NZ_BBXF01000001|c1|222269-223012|-|AW274_RS00710|ABC_transporter_ATP-binding_protein|WP_062428311.1	32.3	189	117	3	6	184	26	213	1.4e-19	100.9
input|c1|445093-445828|+|ctg1_406|	NZ_BBYJ01000013|c8|109251-109973|+|AWQ71_RS17935|ABC_transporter_ATP-binding_protein|WP_067134597.1	33.0	194	118	2	1	184	9	200	1.4e-19	100.9
input|c1|445093-445828|+|ctg1_406|	NZ_BBYM01000044|c21|28028-28729|+|AWQ70_RS32955|ABC_transporter_ATP-binding_protein|WP_067185196.1	32.7	202	125	2	10	201	22	222	1.4e-19	100.9
input|c1|445093-445828|+|ctg1_406|	NZ_BCNM01000001|c1|73474-75438|+|PPA03S_RS00065|ABC_transporter|WP_062318738.1	30.8	198	121	4	1	183	6	202	1.4e-19	100.9
input|c1|445093-445828|+|ctg1_406|	NZ_BCWW01000003|c7|405552-406607|+|RFA01S_RS09660|ABC_transporter_ATP-binding_protein|WP_032374020.1	30.8	214	130	3	1	198	5	216	1.4e-19	100.9
input|c1|445093-445828|+|ctg1_406|	NZ_CLXF01000009|c4|69966-70607|-|AET27_RS05585|bacteriocin_ABC_transporter_ATP-binding_protein|WP_044812784.1	33.5	194	118	2	1	184	4	196	1.4e-19	100.9
input|c1|445093-445828|+|ctg1_406|	NZ_CM001490|c9|4698232-4700205|+|PCHLO6_RS20890|MacB_family_efflux_pump_subunit|WP_009049986.1	32.0	203	122	3	1	188	8	209	1.4e-19	100.9
input|c1|445093-445828|+|ctg1_406|	NZ_CP006986|c4|2571632-2572738|-|IE4771_RS12565|ABC_transporter_ATP-binding_protein|WP_038689455.1	29.7	202	138	1	1	198	14	215	1.4e-19	100.9
input|c1|445093-445828|+|ctg1_406|	NZ_CP007641|c3|2500244-2501350|-|IE4803_RS12130|ABC_transporter_ATP-binding_protein|WP_039620205.1	29.7	202	138	1	1	198	14	215	1.4e-19	100.9
input|c1|445093-445828|+|ctg1_406|	NZ_CP008696|c9|4579101-4581074|+|EY04_RS20260|MacB_family_efflux_pump_subunit|WP_009049986.1	32.0	203	122	3	1	188	8	209	1.4e-19	100.9
input|c1|445093-445828|+|ctg1_406|	NZ_CP012573|c5|2413074-2414162|-|AES38_RS11285|ABC_transporter_ATP-binding_protein|WP_053775062.1	30.9	194	123	1	16	198	24	217	1.4e-19	100.9
input|c1|445093-445828|+|ctg1_406|	NZ_CP013234|c8|5435682-5436833|-|CPter91_RS24225|ABC_transporter|WP_061945233.1	32.7	211	132	5	1	203	6	214	1.4e-19	100.9
input|c1|445093-445828|+|ctg1_406|	NZ_CP015027|c2|707899-708576|-|SporoP33_RS03385|ABC_transporter_ATP-binding_protein|WP_081242448.1	31.8	195	121	3	13	198	19	210	1.4e-19	100.9
input|c1|445093-445828|+|ctg1_406|	NZ_CP015220|c9|2603688-2604743|+|A3Q41_RS12535|ABC_transporter_ATP-binding_protein|WP_032374020.1	30.8	214	130	3	1	198	5	216	1.4e-19	100.9
input|c1|445093-445828|+|ctg1_406|	NZ_CP015235|c3|870164-871219|-|A3L23_RS04025|ABC_transporter_ATP-binding_protein|WP_032381624.1	30.8	214	130	3	1	198	5	216	1.4e-19	100.9
input|c1|445093-445828|+|ctg1_406|	NZ_CP015349|c2|778362-779039|-|SporoP37_RS04065|ABC_transporter_ATP-binding_protein|WP_085430328.1	31.8	195	121	3	13	198	19	210	1.4e-19	100.9
input|c1|445093-445828|+|ctg1_406|	NZ_CP017236|c1|609945-610802|-|QMA0440_RS02665|Fe(3+)-dicitrate_ABC_transporter_ATP-binding_protein|WP_087931025.1	33.2	196	119	3	4	188	31	225	1.4e-19	100.9
input|c1|445093-445828|+|ctg1_406|	NZ_CP017475|c1|921365-922072|+|BJM06_RS05240|ABC_transporter_ATP-binding_protein|WP_014830757.1	30.4	204	115	5	1	183	13	210	1.4e-19	100.9
input|c1|445093-445828|+|ctg1_406|	NZ_CP019229|c1|1498098-1499168|-|BKM78_RS06930|ABC_transporter_ATP-binding_protein|WP_068752310.1	32.5	197	122	3	13	198	18	214	1.4e-19	100.9
input|c1|445093-445828|+|ctg1_406|	NZ_CP020466|c1|871916-872692|-|B6E78_RS04185|L-cystine_ABC_transporter_ATP-binding_protein_YecC|WP_015871686.1	32.2	227	132	5	1	206	6	231	1.4e-19	100.9
input|c1|445093-445828|+|ctg1_406|	NZ_CP021024|c5|2648927-2650033|-|Tal182_RS13305|ABC_transporter_ATP-binding_protein|WP_085859715.1	29.7	202	138	1	1	198	14	215	1.4e-19	100.9
input|c1|445093-445828|+|ctg1_406|	NZ_CP022550|c4|4803765-4804499|-|CHQ57_RS22455|amino_acid_ABC_transporter_ATP-binding_protein|WP_099994675.1	32.4	210	129	4	1	198	4	212	1.4e-19	100.9
input|c1|445093-445828|+|ctg1_406|	NZ_CP023477|c3|1403576-1404316|-|CO204_RS07160|ABC_transporter_ATP-binding_protein|WP_106006792.1	30.1	209	133	4	1	197	9	216	1.4e-19	100.9
input|c1|445093-445828|+|ctg1_406|	NZ_CP024698|c1|1945541-1946296|-|CTM68_RS09760|amino_acid_ABC_transporter_ATP-binding_protein|WP_005975308.1	30.5	220	140	4	2	210	12	229	1.4e-19	100.9
input|c1|445093-445828|+|ctg1_406|	NZ_CP024701|c1|726206-726961|-|CTM78_RS03760|amino_acid_ABC_transporter_ATP-binding_protein|WP_005975308.1	30.5	220	140	4	2	210	12	229	1.4e-19	100.9
input|c1|445093-445828|+|ctg1_406|	NZ_CP024704|c1|1379208-1379963|-|CTM98_RS06935|amino_acid_ABC_transporter_ATP-binding_protein|WP_100026462.1	30.5	220	140	4	2	210	12	229	1.4e-19	100.9
input|c1|445093-445828|+|ctg1_406|	NZ_CP025299|c1|1146360-1147397|-|CXR34_RS05390|methionine_ABC_transporter_ATP-binding_protein|WP_060960470.1	31.6	196	125	2	14	200	26	221	1.4e-19	100.9
input|c1|445093-445828|+|ctg1_406|	NZ_CP026881|c7|5046827-5048800|-|C5F71_RS23405|macrolide_ABC_transporter_permease/ATP-binding_protein_MacB|WP_104912068.1	32.0	203	122	3	1	188	8	209	1.4e-19	100.9
input|c1|445093-445828|+|ctg1_406|	NZ_CPRJ01000048|c3|1559-2200|-|AD796_RS11060|bacteriocin_ABC_transporter_ATP-binding_protein|WP_050231010.1	33.5	194	118	2	1	184	4	196	1.4e-19	100.9
input|c1|445093-445828|+|ctg1_406|	NZ_FKJK01000001|c2|1296060-1296743|-|BN4506_RS05650|ABC_transporter_ATP-binding_protein|WP_064791945.1	31.7	183	115	1	12	184	21	203	1.4e-19	100.9
input|c1|445093-445828|+|ctg1_406|	NZ_FKZF01000021|c4|57462-58202|+|A8S47_RS22640|amino_acid_ABC_transporter_ATP-binding_protein|WP_004102264.1	33.6	229	132	6	1	210	4	231	1.4e-19	100.9
input|c1|445093-445828|+|ctg1_406|	NZ_FLAH01000021|c4|57460-58200|+|A8U45_RS21330|amino_acid_ABC_transporter_ATP-binding_protein|WP_004102264.1	33.6	229	132	6	1	210	4	231	1.4e-19	100.9
input|c1|445093-445828|+|ctg1_406|	NZ_FLTR01000046|c34|81507-82193|-|YW5DRAFT_RS29885|ABC_transporter_ATP-binding_protein|WP_006127227.1	29.1	189	124	1	6	184	15	203	1.4e-19	100.9
input|c1|445093-445828|+|ctg1_406|	NZ_FMDG01000158|c5|95287-95973|+|GA0115280_RS30715|ABC_transporter_ATP-binding_protein|WP_093444940.1	29.1	189	124	1	6	184	15	203	1.4e-19	100.9
input|c1|445093-445828|+|ctg1_406|	NZ_FNET01000007|c29|258864-259865|-|BLR21_RS18430|ABC_transporter_ATP-binding_protein|WP_090007040.1	30.5	203	131	2	1	198	6	203	1.4e-19	100.9
input|c1|445093-445828|+|ctg1_406|	NZ_FNFM01000001|c16|391353-392465|+|BLR41_RS01755|ABC_transporter_ATP-binding_protein|WP_092625662.1	28.7	202	140	1	1	198	26	227	1.4e-19	100.9
input|c1|445093-445828|+|ctg1_406|	NZ_FNJW01000008|c1|1051827-1052504|-|BLT48_RS06430|ABC_transporter_ATP-binding_protein|WP_089976336.1	31.1	212	129	5	1	198	6	214	1.4e-19	100.9
input|c1|445093-445828|+|ctg1_406|	NZ_FNKM01000002|c8|3469107-3470138|+|BLQ48_RS16840|ABC_transporter_ATP-binding_protein|WP_090403003.1	33.5	194	125	1	9	198	17	210	1.4e-19	100.9
input|c1|445093-445828|+|ctg1_406|	NZ_FNTR01000004|c8|3196069-3198042|-|BLW35_RS18105|MacB_family_efflux_pump_subunit|WP_092235481.1	32.0	203	122	3	1	188	8	209	1.4e-19	100.9
input|c1|445093-445828|+|ctg1_406|	NZ_FODL01000003|c5|176646-177392|+|BMY45_RS07765|amino_acid_ABC_transporter_ATP-binding_protein|WP_092396297.1	32.1	237	148	4	1	225	4	239	1.4e-19	100.9
input|c1|445093-445828|+|ctg1_406|	NZ_FOLV01000020|c3|9557-10270|+|BM211_RS16805|ABC_transporter_ATP-binding_protein|WP_090998655.1	28.4	208	136	4	14	211	33	237	1.4e-19	100.9
input|c1|445093-445828|+|ctg1_406|	NZ_FOPO01000004|c7|288333-289079|-|BM132_RS09240|amino_acid_ABC_transporter_ATP-binding_protein|WP_092396297.1	32.1	237	148	4	1	225	4	239	1.4e-19	100.9
input|c1|445093-445828|+|ctg1_406|	NZ_FOYE01000003|c4|429559-431532|+|BMZ46_RS10225|MacB_family_efflux_pump_subunit|WP_074687668.1	31.5	203	123	4	1	188	8	209	1.4e-19	100.9
input|c1|445093-445828|+|ctg1_406|	NZ_FQXD01000007|c3|184350-185099|-|BUB45_RS10225|ABC_transporter_ATP-binding_protein|WP_073008476.1	33.9	189	112	2	9	184	14	202	1.4e-19	100.9
input|c1|445093-445828|+|ctg1_406|	NZ_GG665898|c2|565798-566553|+|FUSPEROL_RS11005|amino_acid_ABC_transporter_ATP-binding_protein|WP_005975308.1	30.5	220	140	4	2	210	12	229	1.4e-19	100.9
input|c1|445093-445828|+|ctg1_406|	NZ_JAFO01000001|c1|2307234-2309147|+|XAN126_RS0111080|macrolide_ABC_transporter_permease/ATP-binding_protein_MacB|WP_081762825.1	33.9	186	112	2	13	188	19	203	1.4e-19	100.9
input|c1|445093-445828|+|ctg1_406|	NZ_JENC01000006|c3|148520-150493|+|BG51_RS09125|MacB_family_efflux_pump_subunit|WP_029293127.1	32.0	203	122	3	1	188	8	209	1.4e-19	100.9
input|c1|445093-445828|+|ctg1_406|	NZ_JH947127|c3|874314-875294|+|B176_RS19730|ABC_transporter_ATP-binding_protein|WP_017259747.1	29.8	208	134	4	1	198	6	211	1.4e-19	100.9
input|c1|445093-445828|+|ctg1_406|	NZ_JMEO01000018|c13|81480-82535|-|BI04_RS0110575|ABC_transporter_ATP-binding_protein|WP_032388898.1	30.8	214	130	3	1	198	5	216	1.4e-19	100.9
input|c1|445093-445828|+|ctg1_406|	NZ_JMEQ01000023|c17|370161-371216|-|BI02_RS0121080|ABC_transporter_ATP-binding_protein|WP_032371346.1	30.8	214	130	3	1	198	5	216	1.4e-19	100.9
input|c1|445093-445828|+|ctg1_406|	NZ_JMER01000017|c12|9866-10921|-|BI01_RS0113195|ABC_transporter_ATP-binding_protein|WP_032374020.1	30.8	214	130	3	1	198	5	216	1.4e-19	100.9
input|c1|445093-445828|+|ctg1_406|	NZ_JMES01000018|c8|9915-10970|-|BI00_RS0110200|ABC_transporter_ATP-binding_protein|WP_032400076.1	30.8	214	130	3	1	198	5	216	1.4e-19	100.9
input|c1|445093-445828|+|ctg1_406|	NZ_JMFB01000023|c12|1204660-1205715|-|BH91_RS0116095|ABC_transporter_ATP-binding_protein|WP_032374020.1	30.8	214	130	3	1	198	5	216	1.4e-19	100.9
input|c1|445093-445828|+|ctg1_406|	NZ_JNLT01000003|c7|437498-438184|+|CD02_RS0109215|ABC_transporter_ATP-binding_protein|WP_032763500.1	29.1	189	124	1	6	184	15	203	1.4e-19	100.9
input|c1|445093-445828|+|ctg1_406|	NZ_JNWW01000020|c24|132609-133295|+|NF33_RS0125190|ABC_transporter_ATP-binding_protein|WP_006127227.1	29.1	189	124	1	6	184	15	203	1.4e-19	100.9
input|c1|445093-445828|+|ctg1_406|	NZ_JODQ01000010|c24|188162-188905|+|IF75_RS0128690|ABC_transporter_ATP-binding_protein|WP_051760713.1	32.3	189	117	3	6	184	26	213	1.4e-19	100.9
input|c1|445093-445828|+|ctg1_406|	NZ_JOGP01000044|c26|4494-5237|-|IF54_RS0137960|ABC_transporter_ATP-binding_protein|WP_030327230.1	33.3	207	123	5	14	210	27	228	1.4e-19	100.9
input|c1|445093-445828|+|ctg1_406|	NZ_JOIK01000001|c1|21870-22622|+|IH69_RS0100135|ABC_transporter_ATP-binding_protein|WP_037644702.1	31.8	179	119	2	18	194	37	214	1.4e-19	100.9
input|c1|445093-445828|+|ctg1_406|	NZ_JQKJ01000002|c1|125187-125903|-|Q366_RS02410|hypothetical_protein|WP_051957780.1	31.6	206	129	3	21	215	21	225	1.4e-19	100.9
input|c1|445093-445828|+|ctg1_406|	NZ_JSAK01000019|c4|47384-49357|-|NL64_RS17120|MacB_family_efflux_pump_subunit|WP_034149260.1	32.6	187	115	3	12	188	24	209	1.4e-19	100.9
input|c1|445093-445828|+|ctg1_406|	NZ_JSWY01000020|c3|66760-67467|-|OA44_RS14120|ABC_transporter_ATP-binding_protein|WP_046888787.1	30.4	204	115	5	1	183	13	210	1.4e-19	100.9
input|c1|445093-445828|+|ctg1_406|	NZ_JTCK01000018|c5|70106-70795|+|PH39_RS04100|ABC_transporter_ATP-binding_protein|WP_033947329.1	34.3	198	119	2	14	201	21	217	1.4e-19	100.9
input|c1|445093-445828|+|ctg1_406|	NZ_JTDM01000018|c2|185760-186509|-|PO78_RS11200|ABC_transporter_ATP-binding_protein|WP_004299645.1	34.1	182	109	2	14	184	23	204	1.4e-19	100.9
input|c1|445093-445828|+|ctg1_406|	NZ_JVON01000201|c3|4398-5138|-|ADA97_RS22995|amino_acid_ABC_transporter_ATP-binding_protein|WP_049103860.1	33.6	229	132	6	1	210	4	231	1.4e-19	100.9
input|c1|445093-445828|+|ctg1_406|	NZ_JZKU01000008|c5|67688-68395|-|SG72_RS04820|ABC_transporter_ATP-binding_protein|WP_014830757.1	30.4	204	115	5	1	183	13	210	1.4e-19	100.9
input|c1|445093-445828|+|ctg1_406|	NZ_KB890945|c26|284983-286053|+|B053_RS0124580|ABC_transporter_ATP-binding_protein|WP_018491243.1	30.5	197	127	2	10	198	16	210	1.4e-19	100.9
input|c1|445093-445828|+|ctg1_406|	NZ_KB892477|c8|255595-256659|-|B112_RS0110580|ABC_transporter_ATP-binding_protein|WP_012182870.1	29.4	231	149	4	16	233	20	249	1.4e-19	100.9
input|c1|445093-445828|+|ctg1_406|	NZ_KB892528|c7|133711-134775|+|B127_RS0109635|ABC_transporter_ATP-binding_protein|WP_018587239.1	29.4	231	149	4	16	233	20	249	1.4e-19	100.9
input|c1|445093-445828|+|ctg1_406|	NZ_KB895588|c7|70097-70864|+|C564_RS0124615|ABC_transporter_ATP-binding_protein|WP_026008700.1	30.2	212	133	2	1	197	8	219	1.4e-19	100.9
input|c1|445093-445828|+|ctg1_406|	NZ_KB895912|c4|124811-125875|+|C570_RS0104835|ABC_transporter_ATP-binding_protein|WP_012182870.1	29.4	231	149	4	16	233	20	249	1.4e-19	100.9
input|c1|445093-445828|+|ctg1_406|	NZ_KB896078|c9|60208-61272|+|C571_RS0109435|ABC_transporter_ATP-binding_protein|WP_012182870.1	29.4	231	149	4	16	233	20	249	1.4e-19	100.9
input|c1|445093-445828|+|ctg1_406|	NZ_KB896153|c6|253778-254842|-|C573_RS0104775|ABC_transporter_ATP-binding_protein|WP_018587239.1	29.4	231	149	4	16	233	20	249	1.4e-19	100.9
input|c1|445093-445828|+|ctg1_406|	NZ_KB896463|c6|139326-140390|+|C577_RS0108355|ABC_transporter_ATP-binding_protein|WP_012182870.1	29.4	231	149	4	16	233	20	249	1.4e-19	100.9
input|c1|445093-445828|+|ctg1_406|	NZ_KB896533|c6|133613-134677|+|C578_RS0109065|ABC_transporter_ATP-binding_protein|WP_012182870.1	29.4	231	149	4	16	233	20	249	1.4e-19	100.9
input|c1|445093-445828|+|ctg1_406|	NZ_KB896699|c7|344094-345158|-|C579_RS0105970|ABC_transporter_ATP-binding_protein|WP_012182870.1	29.4	231	149	4	16	233	20	249	1.4e-19	100.9
input|c1|445093-445828|+|ctg1_406|	NZ_KB896940|c3|119886-120950|+|C586_RS0103155|ABC_transporter_ATP-binding_protein|WP_012182870.1	29.4	231	149	4	16	233	20	249	1.4e-19	100.9
input|c1|445093-445828|+|ctg1_406|	NZ_KB898991|c10|256780-257466|-|D581_RS0105145|ABC_transporter_ATP-binding_protein|WP_018956159.1	29.1	189	124	1	6	184	15	203	1.4e-19	100.9
input|c1|445093-445828|+|ctg1_406|	NZ_KB900236|c2|124241-125305|-|F582_RS0106815|ABC_transporter_ATP-binding_protein|WP_012182870.1	29.4	231	149	4	16	233	20	249	1.4e-19	100.9
input|c1|445093-445828|+|ctg1_406|	NZ_KB900321|c10|311449-312513|+|F583_RS0107880|ABC_transporter_ATP-binding_protein|WP_012182870.1	29.4	231	149	4	16	233	20	249	1.4e-19	100.9
input|c1|445093-445828|+|ctg1_406|	NZ_KB900609|c9|5716118-5716840|+|MET2598_RS0126755|ABC_transporter_ATP-binding_protein|WP_018262953.1	30.6	193	124	1	2	184	15	207	1.4e-19	100.9
input|c1|445093-445828|+|ctg1_406|	NZ_KB905499|c5|275875-276939|-|F584_RS0105480|ABC_transporter_ATP-binding_protein|WP_018587239.1	29.4	231	149	4	16	233	20	249	1.4e-19	100.9
input|c1|445093-445828|+|ctg1_406|	NZ_KB913036|c21|4802132-4802809|-|A39M_RS0121625|ABC_transporter_ATP-binding_protein|WP_080645921.1	30.0	210	133	3	1	197	1	209	1.4e-19	100.9
input|c1|445093-445828|+|ctg1_406|	NZ_KI519398|c7|1821062-1822117|+|K414_RS0110015|ABC_transporter_ATP-binding_protein|WP_027495826.1	30.8	214	130	3	1	198	5	216	1.4e-19	100.9
input|c1|445093-445828|+|ctg1_406|	NZ_KL647098|c2|96466-97167|-|FG99_RS18020|ABC_transporter_ATP-binding_protein|WP_051879036.1	31.8	201	127	1	11	201	18	218	1.4e-19	100.9
input|c1|445093-445828|+|ctg1_406|	NZ_KQ031376|c17|778725-779780|-|VF34_RS23265|ABC_transporter_ATP-binding_protein|WP_032374020.1	30.8	214	130	3	1	198	5	216	1.4e-19	100.9
input|c1|445093-445828|+|ctg1_406|	NZ_KQ947380|c2|28395-29105|-|AQ981_RS08915|ABC_transporter_ATP-binding_protein|WP_058911402.1	33.0	182	112	2	12	183	29	210	1.4e-19	100.9
input|c1|445093-445828|+|ctg1_406|	NZ_LACD01000028|c3|74029-76002|-|VC34_RS22075|MacB_family_efflux_pump_subunit|WP_046048425.1	32.6	187	115	3	12	188	24	209	1.4e-19	100.9
input|c1|445093-445828|+|ctg1_406|	NZ_LDCI01000009|c5|33915-34622|+|YA49_RS05985|ABC_transporter_ATP-binding_protein|WP_014830757.1	30.4	204	115	5	1	183	13	210	1.4e-19	100.9
input|c1|445093-445828|+|ctg1_406|	NZ_LEDL01000016|c3|36117-36824|-|ABR35_RS12155|ABC_transporter_ATP-binding_protein|WP_047352049.1	30.4	204	115	5	1	183	13	210	1.4e-19	100.9
input|c1|445093-445828|+|ctg1_406|	NZ_LEDR01000020|c3|43049-43754|+|ABR32_RS07525|lipoprotein_ABC_transporter_ATP-binding_protein_LolD|ABR32_RS07525	30.4	204	115	5	1	183	13	210	1.4e-19	100.9
input|c1|445093-445828|+|ctg1_406|	NZ_LFDS01000012|c17|66588-67643|-|ACG96_RS23685|ABC_transporter_ATP-binding_protein|WP_032374020.1	30.8	214	130	3	1	198	5	216	1.4e-19	100.9
input|c1|445093-445828|+|ctg1_406|	NZ_LFLH01000022|c5|116035-116742|-|AKL24_RS14645|ABC_transporter_ATP-binding_protein|WP_046888787.1	30.4	204	115	5	1	183	13	210	1.4e-19	100.9
input|c1|445093-445828|+|ctg1_406|	NZ_LFXA01000014|c33|43048-44124|-|AC230_RS20885|methionine_ABC_transporter_ATP-binding_protein|WP_078871479.1	30.2	215	134	2	1	199	4	218	1.4e-19	100.9
input|c1|445093-445828|+|ctg1_406|	NZ_LHVB01000016|c6|130043-132016|+|AD678_RS20490|MacB_family_efflux_pump_subunit|WP_053269565.1	32.0	203	122	3	1	188	8	209	1.4e-19	100.9
input|c1|445093-445828|+|ctg1_406|	NZ_LK022848|c5|987416-988141|+|SIRAN_RS03720|ABC_transporter_ATP-binding_protein|WP_044580820.1	32.7	205	127	3	10	204	27	230	1.4e-19	100.9
input|c1|445093-445828|+|ctg1_406|	NZ_LMDJ01000031|c4|315605-316294|+|ASD15_RS21440|lipoprotein-releasing_system_ATP-binding_protein_LolD|WP_057157048.1	33.5	197	120	2	13	199	26	221	1.4e-19	100.9
input|c1|445093-445828|+|ctg1_406|	NZ_LMHI01000002|c2|220978-222951|+|ASD91_RS06100|MacB_family_efflux_pump_subunit|WP_056722623.1	32.6	187	115	3	12	188	24	209	1.4e-19	100.9
input|c1|445093-445828|+|ctg1_406|	NZ_LMHJ01000003|c2|31693-32730|-|ASD84_RS15475|ABC_transporter_ATP-binding_protein|WP_056712413.1	30.0	207	133	4	1	198	6	209	1.4e-19	100.9
input|c1|445093-445828|+|ctg1_406|	NZ_LMJA01000004|c4|227532-228590|-|ASE48_RS07400|ABC_transporter_ATP-binding_protein|WP_057166394.1	30.0	217	140	3	4	210	11	225	1.4e-19	100.9
input|c1|445093-445828|+|ctg1_406|	NZ_LMRO01000009|c11|452962-454017|+|ASH04_RS12805|ABC_transporter_ATP-binding_protein|WP_032374020.1	30.8	214	130	3	1	198	5	216	1.4e-19	100.9
input|c1|445093-445828|+|ctg1_406|	NZ_LMRR01000005|c5|121475-122530|+|ASG84_RS07350|ABC_transporter_ATP-binding_protein|WP_057476353.1	29.9	214	132	3	1	198	5	216	1.4e-19	100.9
input|c1|445093-445828|+|ctg1_406|	NZ_LN849007|c2|1079479-1080975|+|BN1711_RS06170|ABC_transporter_ATP-binding_protein|WP_050607301.1	27.5	240	161	4	1	237	268	497	1.4e-19	100.9
input|c1|445093-445828|+|ctg1_406|	NZ_LN854573|c7|4997720-4999693|-|AWM52_RS22605|MacB_family_efflux_pump_subunit|WP_059182451.1	32.6	187	115	3	12	188	24	209	1.4e-19	100.9
input|c1|445093-445828|+|ctg1_406|	NZ_LPOK01000079|c5|26578-27285|+|ASV28_RS21465|ABC_transporter_ATP-binding_protein|WP_047352049.1	30.4	204	115	5	1	183	13	210	1.4e-19	100.9
input|c1|445093-445828|+|ctg1_406|	NZ_LPOW01000037|c5|27300-28007|+|ASV16_RS16470|ABC_transporter_ATP-binding_protein|WP_047352049.1	30.4	204	115	5	1	183	13	210	1.4e-19	100.9
input|c1|445093-445828|+|ctg1_406|	NZ_LRPC01000001|c1|459439-460113|-|AWW68_RS02090|ABC_transporter_ATP-binding_protein|WP_068216080.1	31.7	202	123	4	1	188	4	204	1.4e-19	100.9
input|c1|445093-445828|+|ctg1_406|	NZ_LRQV01000001|c2|143388-144152|+|AWW66_RS00610|ABC_transporter_ATP-binding_protein|WP_067359290.1	32.7	196	119	3	14	199	35	227	1.4e-19	100.9
input|c1|445093-445828|+|ctg1_406|	NZ_LT629756|c6|4276503-4278476|+|BLU24_RS19400|MacB_family_efflux_pump_subunit|WP_093102894.1	31.5	203	123	4	1	188	8	209	1.4e-19	100.9
input|c1|445093-445828|+|ctg1_406|	NZ_LT629778|c3|1750716-1752689|-|BLU52_RS07675|MacB_family_efflux_pump_subunit|WP_090282618.1	31.5	203	123	4	1	188	8	209	1.4e-19	100.9
input|c1|445093-445828|+|ctg1_406|	NZ_LTAK01000001|c1|395782-396522|-|AWN62_RS01820|ABC_transporter_ATP-binding_protein|WP_002268812.1	30.1	209	133	4	1	197	9	216	1.4e-19	100.9
input|c1|445093-445828|+|ctg1_406|	NZ_LXSQ01000028|c5|49967-51904|+|A7Q00_RS11145|MacB_family_efflux_pump_subunit|WP_064090604.1	32.8	183	112	2	12	184	21	202	1.4e-19	100.9
input|c1|445093-445828|+|ctg1_406|	NZ_LYPL01000003|c3|45310-46416|-|A7X77_RS07755|ABC_transporter_ATP-binding_protein|WP_064682390.1	29.7	202	138	1	1	198	14	215	1.4e-19	100.9
input|c1|445093-445828|+|ctg1_406|	NZ_LZJG01000227|c18|6786-14744|-|A9X04_RS12065|beta-ketoacyl_synthase|WP_067920584.1	31.2	186	117	2	9	184	18	202	1.4e-19	100.9
input|c1|445093-445828|+|ctg1_406|	NZ_LZKD01000201|c16|6990-14948|-|A5713_RS18320|beta-ketoacyl_synthase|WP_068097860.1	31.2	186	117	2	9	184	18	202	1.4e-19	100.9
input|c1|445093-445828|+|ctg1_406|	NZ_MAOS01000028|c2|339697-341709|+|A9762_RS10040|MacB_family_efflux_pump_subunit|WP_069341916.1	31.8	198	118	3	3	184	8	204	1.4e-19	100.9
input|c1|445093-445828|+|ctg1_406|	NZ_MBQD01000024|c3|90571-91641|-|BCR15_RS11285|ABC_transporter_ATP-binding_protein|WP_068752310.1	32.5	197	122	3	13	198	18	214	1.4e-19	100.9
input|c1|445093-445828|+|ctg1_406|	NZ_MIFU01000082|c2|13088-15061|-|BHC62_RS12735|MacB_family_efflux_pump_subunit|WP_029293127.1	32.0	203	122	3	1	188	8	209	1.4e-19	100.9
input|c1|445093-445828|+|ctg1_406|	NZ_MLCO01000190|c2|15865-16782|+|BKE38_RS18675|ABC_transporter_ATP-binding_protein|WP_076958781.1	30.8	198	127	3	10	198	14	210	1.4e-19	100.9
input|c1|445093-445828|+|ctg1_406|	NZ_MRTI01000006|c14|113957-114715|-|BK129_RS19175|ABC_transporter_ATP-binding_protein|WP_076328842.1	30.5	210	131	4	2	197	10	218	1.4e-19	100.9
input|c1|445093-445828|+|ctg1_406|	NC_009921|c21|6434754-6435809|-|FRANEAN1_RS26320|ABC_transporter_ATP-binding_protein|WP_020462805.1	28.8	219	144	3	1	210	6	221	1.9e-19	100.5
input|c1|445093-445828|+|ctg1_406|	NC_010172|c4|4434395-4435087|-|MEXT_RS20050|ABC_transporter_ATP-binding_protein|WP_015952230.1	34.8	184	106	3	12	184	23	203	1.9e-19	100.5
input|c1|445093-445828|+|ctg1_406|	NC_011757|c4|4604725-4605417|-|MCHL_RS21205|ABC_transporter_ATP-binding_protein|WP_015952230.1	34.8	184	106	3	12	184	23	203	1.9e-19	100.5
input|c1|445093-445828|+|ctg1_406|	NC_012440|c2|1827510-1828373|-|PERMA_RS09515|ABC_transporter_ATP-binding_protein|WP_012676168.1	31.5	197	119	3	9	195	13	203	1.9e-19	100.5
input|c1|445093-445828|+|ctg1_406|	NC_012988|c4|4884380-4885072|-|METD_RS22690|ABC_transporter_ATP-binding_protein|WP_015824152.1	34.8	184	106	3	12	184	23	203	1.9e-19	100.5
input|c1|445093-445828|+|ctg1_406|	NC_013595|c14|6098195-6098959|-|SROS_RS26870|amino_acid_ABC_transporter_ATP-binding_protein|WP_012892065.1	30.7	218	129	4	1	198	8	223	1.9e-19	100.5
input|c1|445093-445828|+|ctg1_406|	NC_013947|c10|4348786-4349868|-|SNAS_RS20080|ABC_transporter_ATP-binding_protein|WP_013019293.1	30.3	195	132	1	21	211	31	225	1.9e-19	100.5
input|c1|445093-445828|+|ctg1_406|	NC_015434|c10|3458373-3459128|+|VAB18032_RS15340|ABC_transporter_ATP-binding_protein|WP_013733776.1	27.9	197	132	1	2	188	9	205	1.9e-19	100.5
input|c1|445093-445828|+|ctg1_406|	NC_019970|c2|2327760-2328398|-|THETHE_RS11525|bacteriocin_export_ABC_transporter_lactococcin_972_group|WP_015312392.1	33.9	192	116	2	3	184	9	199	1.9e-19	100.5
input|c1|445093-445828|+|ctg1_406|	NZ_AEYE02000013|c6|212728-213813|-|RGCCGE502_RS11195|ABC_transporter_ATP-binding_protein|WP_016554274.1	29.7	202	138	1	1	198	7	208	1.9e-19	100.5
input|c1|445093-445828|+|ctg1_406|	NZ_AFQT01000032|c2|195128-195757|-|HMPREF9958_RS08650|bacteriocin_ABC_transporter_ATP-binding_protein|WP_000571321.1	33.5	194	118	2	1	184	4	196	1.9e-19	100.5
input|c1|445093-445828|+|ctg1_406|	NZ_AHKH01000185|c1|10516-11382|+|PDENDC454_RS27285|ectoine/hydroxyectoine_ABC_transporter_ATP-binding_protein_EhuA|WP_006679976.1	28.6	213	133	2	2	195	22	234	1.9e-19	100.5
input|c1|445093-445828|+|ctg1_406|	NZ_AHSQ01000013|c2|10573-11313|+|SMU81_RS05905|ABC_transporter_ATP-binding_protein|WP_002270443.1	30.1	209	133	4	1	197	9	216	1.9e-19	100.5
input|c1|445093-445828|+|ctg1_406|	NZ_AHSU01000061|c7|10573-11313|+|SMU86_RS01935|ABC_transporter_ATP-binding_protein|WP_002270443.1	30.1	209	133	4	1	197	9	216	1.9e-19	100.5
input|c1|445093-445828|+|ctg1_406|	NZ_AKJN02000006|c2|2088734-2090707|+|PMI27_RS16410|MacB_family_efflux_pump_subunit|WP_008152226.1	32.6	187	115	3	12	188	24	209	1.9e-19	100.5
input|c1|445093-445828|+|ctg1_406|	NZ_AP014623|c10|4555897-4557870|+|PCAU_RS20475|MacB_family_efflux_pump_subunit|WP_096374957.1	32.0	203	122	3	1	188	8	209	1.9e-19	100.5
input|c1|445093-445828|+|ctg1_406|	NZ_ATLO01000017|c2|130885-132852|+|CFII64_RS09860|MacB_family_efflux_pump_subunit|WP_020290638.1	30.5	203	125	3	1	188	8	209	1.9e-19	100.5
input|c1|445093-445828|+|ctg1_406|	NZ_AUBE01000008|c13|130982-131752|+|G412_RS0115555|ABC_transporter_ATP-binding_protein|WP_078607015.1	31.3	211	131	4	4	201	29	238	1.9e-19	100.5
input|c1|445093-445828|+|ctg1_406|	NZ_AZVD01000001|c2|305633-306310|-|K389_RS0101355|ABC_transporter_ATP-binding_protein|WP_080678862.1	30.0	210	133	3	1	197	1	209	1.9e-19	100.5
input|c1|445093-445828|+|ctg1_406|	NZ_BAGF01000049|c18|88067-89083|+|ON34_RS15305|methionine_ABC_transporter_ATP-binding_protein|WP_040779892.1	34.2	196	120	2	14	200	28	223	1.9e-19	100.5
input|c1|445093-445828|+|ctg1_406|	NZ_BAWF01000027|c19|98330-99394|+|RW1_RS18890|sn-glycerol-3-phosphate_ABC_transporter_ATP-binding_protein_UgpC|WP_037232812.1	32.6	190	122	2	14	198	21	209	1.9e-19	100.5
input|c1|445093-445828|+|ctg1_406|	NZ_BBKT01000015|c2|95875-96513|-|NTOU1_RS03715|bacteriocin_export_ABC_transporter_lactococcin_972_group|WP_015312392.1	33.9	192	116	2	3	184	9	199	1.9e-19	100.5
input|c1|445093-445828|+|ctg1_406|	NZ_BDAX01000017|c19|26349-27362|-|NA12_RS18720|methionine_ABC_transporter_ATP-binding_protein|WP_067452607.1	34.3	201	123	2	9	200	22	222	1.9e-19	100.5
input|c1|445093-445828|+|ctg1_406|	NZ_BDCH01000013|c11|246189-247238|+|NC4_RS12265|ABC_transporter_ATP-binding_protein|WP_067536644.1	32.6	193	119	2	16	198	17	208	1.9e-19	100.5
input|c1|445093-445828|+|ctg1_406|	NZ_CM001489|c10|2199993-2201099|+|FRAQA3DRAFT_RS08975|ABC_transporter_ATP-binding_protein|WP_009738745.1	29.2	216	141	3	4	210	9	221	1.9e-19	100.5
input|c1|445093-445828|+|ctg1_406|	NZ_CM001973|c1|108210-108917|+|DXXRW240_RS01140|ABC_transporter_ATP-binding_protein|WP_035339018.1	30.3	211	128	5	12	208	22	227	1.9e-19	100.5
input|c1|445093-445828|+|ctg1_406|	NZ_CP006992|c4|4283156-4283848|-|Y590_RS19245|ABC_transporter_ATP-binding_protein|WP_056499903.1	34.8	184	106	3	12	184	23	203	1.9e-19	100.5
input|c1|445093-445828|+|ctg1_406|	NZ_CP009290|c4|2279604-2281577|-|JM49_RS10380|MacB_family_efflux_pump_subunit|WP_038577483.1	32.0	203	122	3	1	188	8	209	1.9e-19	100.5
input|c1|445093-445828|+|ctg1_406|	NZ_CP010797|c10|2755207-2756262|-|NY08_RS12690|ABC_transporter_ATP-binding_protein|WP_045196678.1	29.9	214	132	3	1	198	5	216	1.9e-19	100.5
input|c1|445093-445828|+|ctg1_406|	NZ_CP010833|c16|2731053-2731739|+|TK78_RS11480|ABC_transporter_ATP-binding_protein|WP_075264480.1	29.1	189	124	1	6	184	15	203	1.9e-19	100.5
input|c1|445093-445828|+|ctg1_406|	NZ_CP011271|c4|1978472-1979194|+|VT84_RS08110|ABC_transporter_ATP-binding_protein|WP_052559533.1	30.9	204	127	6	4	195	15	216	1.9e-19	100.5
input|c1|445093-445828|+|ctg1_406|	NZ_CP012487|c4|3763240-3763944|+|AKI40_RS18030|ABC_transporter_ATP-binding_protein|WP_061496869.1	32.9	210	128	4	1	199	6	213	1.9e-19	100.5
input|c1|445093-445828|+|ctg1_406|	NZ_CP013407|c3|2022188-2023126|-|WJ27_RS09180|ABC_transporter_ATP-binding_protein|WP_009891111.1	31.1	225	140	3	1	210	4	228	1.9e-19	100.5
input|c1|445093-445828|+|ctg1_406|	NZ_CP015207|c2|885640-886317|-|SporoP8_RS04270|ABC_transporter_ATP-binding_protein|WP_085131390.1	31.3	211	131	4	13	214	19	224	1.9e-19	100.5
input|c1|445093-445828|+|ctg1_406|	NZ_CP018074|c3|506401-507141|-|vnz_RS02225|ABC_transporter_ATP-binding_protein|WP_015031672.1	30.1	219	135	4	3	204	22	239	1.9e-19	100.5
input|c1|445093-445828|+|ctg1_406|	NZ_CP019322|c4|2667187-2667879|+|BV511_RS12555|ABC_transporter_ATP-binding_protein|WP_056499903.1	34.8	184	106	3	12	184	23	203	1.9e-19	100.5
input|c1|445093-445828|+|ctg1_406|	NZ_CP019402|c2|734651-735397|+|BWO91_RS03475|ABC_transporter_ATP-binding_protein|WP_079001262.1	35.0	200	116	4	9	198	18	213	1.9e-19	100.5
input|c1|445093-445828|+|ctg1_406|	NZ_CP019434|c4|1027923-1028612|+|BW247_RS04760|ABC_transporter_ATP-binding_protein|WP_076836115.1	33.1	181	111	1	13	183	27	207	1.9e-19	100.5
input|c1|445093-445828|+|ctg1_406|	NZ_CP020392|c5|3208644-3209582|+|A8H32_RS29455|ABC_transporter_ATP-binding_protein|WP_009891111.1	31.1	225	140	3	1	210	4	228	1.9e-19	100.5
input|c1|445093-445828|+|ctg1_406|	NZ_CP021054|c2|409075-409767|-|B2G69_RS01860|ABC_transporter_ATP-binding_protein|WP_056499903.1	34.8	184	106	3	12	184	23	203	1.9e-19	100.5
input|c1|445093-445828|+|ctg1_406|	NZ_CP024700|c1|1397554-1398309|-|CTM74_RS07165|amino_acid_ABC_transporter_ATP-binding_protein|WP_099987579.1	30.0	220	141	4	2	210	12	229	1.9e-19	100.5
input|c1|445093-445828|+|ctg1_406|	NZ_CP025309|c10|4607307-4609280|+|CXP47_RS20350|macrolide_ABC_transporter_permease/ATP-binding_protein_MacB|WP_101282943.1	32.0	203	122	3	1	188	8	209	1.9e-19	100.5
input|c1|445093-445828|+|ctg1_406|	NZ_CP025933|c1|817389-818087|+|C1O70_RS03640|ABC_transporter|WP_036425542.1	33.3	207	124	3	1	195	8	212	1.9e-19	100.5
input|c1|445093-445828|+|ctg1_406|	NZ_FMAY01000003|c3|34488-35192|+|GA0061071_RS06275|ABC_transporter_ATP-binding_protein|WP_061496869.1	32.9	210	128	4	1	199	6	213	1.9e-19	100.5
input|c1|445093-445828|+|ctg1_406|	NZ_FNBR01000002|c2|946204-946968|-|BLT40_RS11545|ABC_transporter_ATP-binding_protein|WP_090353217.1	30.7	199	122	4	1	184	12	209	1.9e-19	100.5
input|c1|445093-445828|+|ctg1_406|	NZ_FOFF01000009|c7|133105-133794|-|BMZ82_RS12535|ABC_transporter_ATP-binding_protein|WP_093774868.1	31.6	193	122	1	2	184	9	201	1.9e-19	100.5
input|c1|445093-445828|+|ctg1_406|	NZ_FOUC01000011|c1|103593-104234|-|BMZ89_RS09740|bacteriocin_ABC_transporter_ATP-binding_protein|WP_074800511.1	32.7	196	117	3	1	184	6	198	1.9e-19	100.5
input|c1|445093-445828|+|ctg1_406|	NZ_FOWG01000001|c1|453914-455899|-|BM109_RS02130|MacB_family_efflux_pump_subunit|WP_093340170.1	31.3	182	114	2	13	184	40	220	1.9e-19	100.5
input|c1|445093-445828|+|ctg1_406|	NZ_FQWS01000001|c2|1147514-1148440|-|BUB95_RS05360|ABC_transporter_ATP-binding_protein|WP_073083993.1	29.7	209	137	2	1	201	4	210	1.9e-19	100.5
input|c1|445093-445828|+|ctg1_406|	NZ_JH594425|c4|1295875-1296663|+|RH91_RS05690|ABC_transporter_ATP-binding_protein|WP_010161629.1	33.5	203	126	4	4	198	16	217	1.9e-19	100.5
input|c1|445093-445828|+|ctg1_406|	NZ_JH599941|c2|18860-19942|-|HMPREF9946_RS05380|methionine_ABC_transporter_ATP-binding_protein|WP_007435557.1	30.5	210	132	3	3	198	21	230	1.9e-19	100.5
input|c1|445093-445828|+|ctg1_406|	NZ_JMEU01000010|c10|67567-68622|+|BH98_RS0108230|ABC_transporter_ATP-binding_protein|WP_032391206.1	30.4	214	131	3	1	198	5	216	1.9e-19	100.5
input|c1|445093-445828|+|ctg1_406|	NZ_JNXG01000009|c11|28088-28900|-|OO67_RS18765|ABC_transporter_ATP-binding_protein|WP_033301846.1	30.7	212	129	3	2	203	30	233	1.9e-19	100.5
input|c1|445093-445828|+|ctg1_406|	NZ_JNXI01000028|c22|55870-56928|-|OO68_RS35490|ABC_transporter_ATP-binding_protein|WP_033313461.1	30.6	209	134	3	1	200	10	216	1.9e-19	100.5
input|c1|445093-445828|+|ctg1_406|	NZ_JNYO01000048|c43|36640-37497|-|OQ01_RS38785|ABC_transporter_ATP-binding_protein|WP_051766805.1	30.6	219	137	4	2	210	28	241	1.9e-19	100.5
input|c1|445093-445828|+|ctg1_406|	NZ_JNZP01000011|c13|181400-182446|-|IO20_RS0114045|ABC_transporter_ATP-binding_protein|WP_030552211.1	30.3	208	132	4	1	198	6	210	1.9e-19	100.5
input|c1|445093-445828|+|ctg1_406|	NZ_JOCF01000042|c22|63497-64489|+|IH61_RS0123075|ABC_transporter_ATP-binding_protein|WP_051837733.1	30.2	202	120	4	4	184	43	244	1.9e-19	100.5
input|c1|445093-445828|+|ctg1_406|	NZ_JODF01000067|c30|35784-36623|-|IG54_RS0131920|ABC_transporter_ATP-binding_protein|WP_078594748.1	33.0	200	122	2	14	203	56	253	1.9e-19	100.5
input|c1|445093-445828|+|ctg1_406|	NZ_JOEE01000004|c3|324796-325857|+|IG69_RS0110050|ABC_transporter_ATP-binding_protein|WP_036829661.1	30.2	215	140	2	1	207	6	218	1.9e-19	100.5
input|c1|445093-445828|+|ctg1_406|	NZ_JOFG01000022|c27|41764-42450|-|IF38_RS0130475|ABC_transporter_ATP-binding_protein|WP_030115304.1	29.6	199	129	2	6	194	15	212	1.9e-19	100.5
input|c1|445093-445828|+|ctg1_406|	NZ_JOGZ01000002|c2|257724-258410|-|IG01_RS0103320|ABC_transporter_ATP-binding_protein|WP_030969365.1	28.5	193	128	1	2	184	11	203	1.9e-19	100.5
input|c1|445093-445828|+|ctg1_406|	NZ_JOIV01000030|c29|34335-35024|+|IO31_RS0134845|ABC_transporter_ATP-binding_protein|WP_031097424.1	28.0	207	138	2	2	198	12	217	1.9e-19	100.5
input|c1|445093-445828|+|ctg1_406|	NZ_JPMW01000001|c15|5134780-5135688|+|EV45_RS23120|ABC_transporter_ATP-binding_protein|WP_084780280.1	33.7	196	117	3	14	199	36	228	1.9e-19	100.5
input|c1|445093-445828|+|ctg1_406|	NZ_JPQT01000041|c1|144100-146067|+|IV02_RS03350|MacB_family_efflux_pump_subunit|WP_047572228.1	30.5	203	125	3	1	188	8	209	1.9e-19	100.5
input|c1|445093-445828|+|ctg1_406|	NZ_JQCR01000002|c3|1787423-1788109|-|PWYN_RS10510|ABC_transporter_ATP-binding_protein|WP_036651171.1	31.4	210	129	5	9	207	15	220	1.9e-19	100.5
input|c1|445093-445828|+|ctg1_406|	NZ_JQGP01000001|c1|177457-178155|+|JP47_RS0100685|Ferric_iron_ABC_transporter_ATP-binding_protein|WP_004238813.1	33.3	207	124	3	1	195	8	212	1.9e-19	100.5
input|c1|445093-445828|+|ctg1_406|	NZ_JRJG01000072|c5|20431-21198|+|LL06_RS16090|amino_acid_ABC_transporter_ATP-binding_protein|WP_035529069.1	30.7	215	133	3	1	200	9	222	1.9e-19	100.5
input|c1|445093-445828|+|ctg1_406|	NZ_KB895100|c5|87986-89050|+|C553_RS0107620|ABC_transporter_ATP-binding_protein|WP_018736581.1	29.1	234	154	2	16	237	20	253	1.9e-19	100.5
input|c1|445093-445828|+|ctg1_406|	NZ_KB911579|c6|1902626-1903348|-|SALPAC4_RS0108860|ABC_transporter_ATP-binding_protein|WP_019870021.1	32.8	198	122	2	14	201	25	221	1.9e-19	100.5
input|c1|445093-445828|+|ctg1_406|	NZ_KE150427|c15|1438831-1439610|-|HMPREF1211_RS19465|ABC_transporter|WP_106964448.1	33.2	202	120	4	9	199	35	232	1.9e-19	100.5
input|c1|445093-445828|+|ctg1_406|	NZ_KE386842|c2|147562-148644|+|G407_RS0123985|ABC_transporter_ATP-binding_protein|WP_029032845.1	28.3	212	146	2	1	207	6	216	1.9e-19	100.5
input|c1|445093-445828|+|ctg1_406|	NZ_KE387208|c4|267972-268700|-|H537_RS0130240|ABC_transporter_ATP-binding_protein|WP_043460715.1	30.9	181	115	1	14	184	20	200	1.9e-19	100.5
input|c1|445093-445828|+|ctg1_406|	NZ_KI911505|c2|282354-283031|-|B107_RS0123880|ABC_transporter_ATP-binding_protein|WP_080678862.1	30.0	210	133	3	1	197	1	209	1.9e-19	100.5
input|c1|445093-445828|+|ctg1_406|	NZ_KN360954|c1|188916-189821|-|P907_RS03555|ABC_transporter_ATP-binding_protein|WP_034305544.1	29.9	201	134	3	1	198	5	201	1.9e-19	100.5
input|c1|445093-445828|+|ctg1_406|	NZ_KQ465111|c3|195627-196322|+|AO843_RS07210|ABC_transporter_ATP-binding_protein|WP_054610436.1	30.1	196	122	2	13	198	20	210	1.9e-19	100.5
input|c1|445093-445828|+|ctg1_406|	NZ_KQ950181|c7|590829-591584|-|AC529_RS08900|ABC_transporter_ATP-binding_protein|WP_068755483.1	32.9	207	124	5	14	210	32	233	1.9e-19	100.5
input|c1|445093-445828|+|ctg1_406|	NZ_KV440950|c6|5013598-5014503|-|A6755_RS23690|ABC_transporter_ATP-binding_protein|WP_034305544.1	29.9	201	134	3	1	198	5	201	1.9e-19	100.5
input|c1|445093-445828|+|ctg1_406|	NZ_KV440963|c8|5376608-5377513|-|A5484_RS25295|ABC_transporter_ATP-binding_protein|WP_034305544.1	29.9	201	134	3	1	198	5	201	1.9e-19	100.5
input|c1|445093-445828|+|ctg1_406|	NZ_KV917380|c10|3721767-3722804|-|BK583_RS18610|hypothetical_protein|WP_055737141.1	30.0	233	138	6	2	215	5	231	1.9e-19	100.5
input|c1|445093-445828|+|ctg1_406|	NZ_LAGC01000007|c2|115662-116360|-|Mm0Y_RS10650|ABC_transporter|WP_036425542.1	33.3	207	124	3	1	195	8	212	1.9e-19	100.5
input|c1|445093-445828|+|ctg1_406|	NZ_LJGU01000112|c22|52298-53014|+|AN216_RS05625|ABC_transporter_ATP-binding_protein|WP_070195481.1	28.1	203	135	2	6	198	25	226	1.9e-19	100.5
input|c1|445093-445828|+|ctg1_406|	NZ_LLYA01000186|c3|3224-4399|+|CQ13_RS31345|ABC_transporter_ATP-binding_protein|WP_057846701.1	30.3	218	130	2	3	198	8	225	1.9e-19	100.5
input|c1|445093-445828|+|ctg1_406|	NZ_LMSZ01000033|c6|265308-266213|+|ASG97_RS21560|ABC_transporter_ATP-binding_protein|WP_034305544.1	29.9	201	134	3	1	198	5	201	1.9e-19	100.5
input|c1|445093-445828|+|ctg1_406|	NZ_LPBQ01000028|c6|22863-23810|+|WK03_RS11910|amino_acid_ABC_transporter_ATP-binding_protein|WP_059855520.1	32.6	218	132	3	6	208	9	226	1.9e-19	100.5
input|c1|445093-445828|+|ctg1_406|	NZ_LT629709|c6|4719616-4721589|-|BLS73_RS22035|MacB_family_efflux_pump_subunit|WP_075948206.1	31.5	203	123	4	1	188	8	209	1.9e-19	100.5
input|c1|445093-445828|+|ctg1_406|	NZ_LT629738|c4|1353803-1355776|-|BLU44_RS06310|MacB_family_efflux_pump_subunit|WP_041988311.1	32.0	203	122	3	1	188	8	209	1.9e-19	100.5
input|c1|445093-445828|+|ctg1_406|	NZ_LT629747|c4|2172172-2174145|-|BLU83_RS10165|MacB_family_efflux_pump_subunit|WP_081360305.1	32.0	203	122	3	1	188	8	209	1.9e-19	100.5
input|c1|445093-445828|+|ctg1_406|	NZ_LT629762|c7|5060036-5062009|-|BLU01_RS22885|MacB_family_efflux_pump_subunit|WP_092279753.1	31.5	203	123	4	1	188	8	209	1.9e-19	100.5
input|c1|445093-445828|+|ctg1_406|	NZ_LT962688|c4|1381855-1382547|+|TK0001_RS06480|ABC_transporter_ATP-binding_protein|WP_056499903.1	34.8	184	106	3	12	184	23	203	1.9e-19	100.5
input|c1|445093-445828|+|ctg1_406|	NZ_LWSU01000242|c3|8771-9460|+|A6R73_RS15185|ABC_transporter_ATP-binding_protein|WP_064541015.1	31.3	198	122	2	1	184	7	204	1.9e-19	100.5
input|c1|445093-445828|+|ctg1_406|	NZ_LXSH01000011|c2|16232-18169|-|A7P89_RS02735|MacB_family_efflux_pump_subunit|WP_064105273.1	33.0	197	117	4	2	184	7	202	1.9e-19	100.5
input|c1|445093-445828|+|ctg1_406|	NZ_MBDT01000014|c3|197110-199107|-|BB029_RS13465|macrolide_ABC_transporter_permease/ATP-binding_protein_MacB|WP_065939531.1	32.3	186	115	2	13	188	38	222	1.9e-19	100.5
input|c1|445093-445828|+|ctg1_406|	NZ_MDRY01000043|c2|2524-3219|-|BFX82_RS08960|ABC_transporter_ATP-binding_protein|WP_069286627.1	29.5	220	130	5	1	200	6	220	1.9e-19	100.5
input|c1|445093-445828|+|ctg1_406|	NZ_MIEH01000018|c3|508265-508903|-|BKD12_RS11235|ABC_transporter_ATP-binding_protein|WP_070089394.1	30.8	185	110	2	8	183	14	189	1.9e-19	100.5
input|c1|445093-445828|+|ctg1_406|	NZ_MJAI01000030|c14|16986-17672|-|BG481_RS24880|ABC_transporter_ATP-binding_protein|WP_069739072.1	29.1	189	124	1	6	184	15	203	1.9e-19	100.5
input|c1|445093-445828|+|ctg1_406|	NZ_MRTF01000005|c12|42311-43078|+|BK123_RS15035|ABC_transporter_ATP-binding_protein|WP_076323217.1	31.0	210	131	3	2	197	8	217	1.9e-19	100.5
input|c1|445093-445828|+|ctg1_406|	NZ_MSCV01000019|c5|61273-61950|+|B2A78_RS14725|ABC_transporter_ATP-binding_protein|WP_077730762.1	33.5	197	119	3	14	199	23	218	1.9e-19	100.5
input|c1|445093-445828|+|ctg1_406|	NC_008278|c15|3486089-3487282|-|FRAAL_RS14010|ABC_transporter_ATP-binding_protein|WP_041939306.1	29.9	204	139	1	1	200	6	209	2.4e-19	100.1
input|c1|445093-445828|+|ctg1_406|	NC_014221|c1|2359309-2360103|-|TRAD_RS10830|LPS_export_ABC_transporter_ATP-binding_protein|WP_013178656.1	27.2	202	140	1	4	198	32	233	2.4e-19	100.1
input|c1|445093-445828|+|ctg1_406|	NC_019425|c2|2344666-2345349|-|BN424_RS10980|ABC_transporter_ATP-binding_protein|WP_015076906.1	29.7	185	120	1	12	186	19	203	2.4e-19	100.1
input|c1|445093-445828|+|ctg1_406|	NC_021028|c2|140782-141423|+|SPN034183_RS00790|bacteriocin_ABC_transporter_ATP-binding_protein|WP_000571038.1	33.5	194	118	2	1	184	4	196	2.4e-19	100.1
input|c1|445093-445828|+|ctg1_406|	NC_022663|c17|4953387-4954076|+|MKAN_RS21495|cell_division_ATP-binding_protein_FtsE|WP_036391809.1	32.8	195	121	2	14	199	19	212	2.4e-19	100.1
input|c1|445093-445828|+|ctg1_406|	NZ_AILE01000001|c3|129661-130302|+|CN64_RS03850|bacteriocin_ABC_transporter_ATP-binding_protein|WP_000571038.1	33.5	194	118	2	1	184	4	196	2.4e-19	100.1
input|c1|445093-445828|+|ctg1_406|	NZ_ALAP01000030|c7|138911-139639|-|A949_RS0108640|ABC_transporter_ATP-binding_protein|WP_019355604.1	28.4	222	144	3	2	209	22	242	2.4e-19	100.1
input|c1|445093-445828|+|ctg1_406|	NZ_AMFN01000003|c6|453349-454053|-|B836_RS0108810|lipoprotein-releasing_system_ATP-binding_protein_LolD|WP_017373009.1	34.0	191	116	1	12	192	24	214	2.4e-19	100.1
input|c1|445093-445828|+|ctg1_406|	NZ_AMFN01000005|c9|208920-209627|-|B836_RS0115615|ABC_transporter_ATP-binding_protein|WP_017374332.1	31.7	183	114	3	12	183	28	210	2.4e-19	100.1
input|c1|445093-445828|+|ctg1_406|	NZ_AOUR02000139|c1|166241-168211|-|O999_RS50585|MacB_family_efflux_pump_subunit|WP_021785470.1	31.0	203	124	4	1	188	8	209	2.4e-19	100.1
input|c1|445093-445828|+|ctg1_406|	NZ_AP012549|c2|1356601-1357323|-|ETSB_RS04205|ABC_transporter_ATP-binding_protein|WP_044106488.1	31.0	187	118	2	12	188	37	222	2.4e-19	100.1
input|c1|445093-445828|+|ctg1_406|	NZ_AP018288|c8|1914121-1914843|-|CDC32_RS07770|ABC_transporter|WP_096553252.1	32.8	195	120	3	11	195	21	214	2.4e-19	100.1
input|c1|445093-445828|+|ctg1_406|	NZ_AUKN01000010|c19|10707-11435|+|H296_RS0116770|ABC_transporter_ATP-binding_protein|WP_019355604.1	28.4	222	144	3	2	209	22	242	2.4e-19	100.1
input|c1|445093-445828|+|ctg1_406|	NZ_AUMJ01000036|c2|46625-47347|+|H525_RS0107670|amino_acid_ABC_transporter_ATP-binding_protein|WP_027415727.1	31.9	207	131	3	1	198	4	209	2.4e-19	100.1
input|c1|445093-445828|+|ctg1_406|	NZ_AWUK01000047|c9|18114-20078|+|P364_RS0130455|ABC_transporter|WP_024633788.1	30.8	198	121	4	1	183	6	202	2.4e-19	100.1
input|c1|445093-445828|+|ctg1_406|	NZ_AYXG01000084|c18|25689-26465|+|UO65_RS12045|amino_acid_ABC_transporter_ATP-binding_protein|WP_052021073.1	32.4	204	128	3	4	198	9	211	2.4e-19	100.1
input|c1|445093-445828|+|ctg1_406|	NZ_BAGH01000602|c8|9263-9979|-|ON39_RS41580|ABC_transporter_ATP-binding_protein|WP_040742494.1	33.5	197	119	3	14	198	22	218	2.4e-19	100.1
input|c1|445093-445828|+|ctg1_406|	NZ_BDGW01000063|c34|36056-37216|+|BJI52_RS23810|ABC_transporter_ATP-binding_protein|WP_069885784.1	30.4	204	134	3	1	199	13	213	2.4e-19	100.1
input|c1|445093-445828|+|ctg1_406|	NZ_CHSL01000001|c1|20982-21623|+|AQD09_RS00120|bacteriocin_ABC_transporter_ATP-binding_protein|WP_000571038.1	33.5	194	118	2	1	184	4	196	2.4e-19	100.1
input|c1|445093-445828|+|ctg1_406|	NZ_CM000744|c3|2012966-2013733|+|BMYCO0003_RS10050|ABC_transporter_ATP-binding_protein|WP_033797012.1	30.2	212	133	2	1	197	8	219	2.4e-19	100.1
input|c1|445093-445828|+|ctg1_406|	NZ_CM000745|c8|4799289-4800056|-|BPMYX0001_RS24435|ABC_transporter_ATP-binding_protein|WP_033797012.1	30.2	212	133	2	1	197	8	219	2.4e-19	100.1
input|c1|445093-445828|+|ctg1_406|	NZ_CP009313|c15|6632736-6633548|+|SNOD_RS28580|ABC_transporter_ATP-binding_protein|WP_079162380.1	32.1	196	122	3	10	195	54	248	2.4e-19	100.1
input|c1|445093-445828|+|ctg1_406|	NZ_CP011129|c4|807186-808193|-|LA76x_RS03155|methionine_ABC_transporter_ATP-binding_protein|WP_057916576.1	31.9	191	121	1	17	198	24	214	2.4e-19	100.1
input|c1|445093-445828|+|ctg1_406|	NZ_CP011522|c34|7912962-7914032|-|ABE83_RS33370|ABC_transporter_ATP-binding_protein|WP_053562398.1	30.5	197	127	2	10	198	16	210	2.4e-19	100.1
input|c1|445093-445828|+|ctg1_406|	NZ_CP011545|c1|606887-607891|-|CTEST_RS03000|ABC_transporter_ATP-binding_protein|WP_047252482.1	31.7	189	125	1	14	198	21	209	2.4e-19	100.1
input|c1|445093-445828|+|ctg1_406|	NZ_CP013141|c9|3110733-3111740|-|GLA29479_RS12660|methionine_ABC_transporter_ATP-binding_protein|WP_057971789.1	31.9	191	121	1	17	198	24	214	2.4e-19	100.1
input|c1|445093-445828|+|ctg1_406|	NZ_CP013480|c6|2822169-2824172|-|AT302_RS12385|MacB_family_efflux_pump_subunit|WP_058380297.1	33.0	182	111	2	13	184	24	204	2.4e-19	100.1
input|c1|445093-445828|+|ctg1_406|	NZ_CP014773|c3|1992922-1993674|-|A0256_RS08565|ABC_transporter_ATP-binding_protein|WP_067189819.1	28.6	210	140	2	1	200	4	213	2.4e-19	100.1
input|c1|445093-445828|+|ctg1_406|	NZ_CP017421|c1|1830984-1831802|-|ARZXY2_RS08480|amino_acid_ABC_transporter_ATP-binding_protein|WP_021470528.1	30.7	215	129	4	3	198	17	230	2.4e-19	100.1
input|c1|445093-445828|+|ctg1_406|	NZ_CP019688|c4|2209115-2209849|+|CGLAU_RS10780|amino_acid_ABC_transporter_ATP-binding_protein|WP_095660703.1	32.7	199	124	4	9	198	15	212	2.4e-19	100.1
input|c1|445093-445828|+|ctg1_406|	NZ_CP023202|c1|63191-64246|-|SXIN_RS00280|ABC_transporter_ATP-binding_protein|WP_019708398.1	30.8	214	137	3	6	210	11	222	2.4e-19	100.1
input|c1|445093-445828|+|ctg1_406|	NZ_CRNJ01000001|c1|20960-21601|+|AE017_RS00125|bacteriocin_ABC_transporter_ATP-binding_protein|WP_000571038.1	33.5	194	118	2	1	184	4	196	2.4e-19	100.1
input|c1|445093-445828|+|ctg1_406|	NZ_FDDR01000001|c1|279203-279844|-|A1J27_RS01480|bacteriocin_ABC_transporter_ATP-binding_protein|WP_000571038.1	33.5	194	118	2	1	184	4	196	2.4e-19	100.1
input|c1|445093-445828|+|ctg1_406|	NZ_FMYS01000001|c24|657752-658438|+|GA0000253_RS02770|ABC_transporter_ATP-binding_protein|WP_093900806.1	29.6	199	129	2	6	194	15	212	2.4e-19	100.1
input|c1|445093-445828|+|ctg1_406|	NZ_FMZN01000006|c15|75491-76249|-|BLS69_RS27785|ABC_transporter_ATP-binding_protein|WP_091038421.1	28.8	219	141	4	2	206	10	227	2.4e-19	100.1
input|c1|445093-445828|+|ctg1_406|	NZ_FNOL01000002|c5|445509-447521|-|BLV60_RS06355|macrolide_ABC_transporter_permease/ATP-binding_protein_MacB|WP_093051600.1	31.9	182	113	3	13	184	45	225	2.4e-19	100.1
input|c1|445093-445828|+|ctg1_406|	NZ_FNPG01000020|c1|60071-60814|+|BLV79_RS08575|ABC_transporter_ATP-binding_protein|WP_074718123.1	31.4	223	126	5	2	200	25	244	2.4e-19	100.1
input|c1|445093-445828|+|ctg1_406|	NZ_FNPM01000007|c12|99119-101131|+|BLW48_RS19000|macrolide_ABC_transporter_permease/ATP-binding_protein_MacB|WP_093176924.1	31.9	182	113	3	13	184	45	225	2.4e-19	100.1
input|c1|445093-445828|+|ctg1_406|	NZ_FNTQ01000001|c19|8032560-8033348|-|BLW82_RS36600|ABC_transporter_ATP-binding_protein|WP_093505839.1	32.5	197	118	4	14	199	35	227	2.4e-19	100.1
input|c1|445093-445828|+|ctg1_406|	NZ_FNUJ01000010|c1|111206-111961|-|BLV96_RS38015|ABC_transporter_ATP-binding_protein|WP_091390204.1	34.4	195	115	4	14	198	27	218	2.4e-19	100.1
input|c1|445093-445828|+|ctg1_406|	NZ_FNZR01000008|c1|223318-224052|+|BMW65_RS18440|LPS_export_ABC_transporter_ATP-binding_protein|WP_090607612.1	27.2	213	147	2	2	207	6	217	2.4e-19	100.1
input|c1|445093-445828|+|ctg1_406|	NZ_FOAP01000006|c11|28634-29380|-|BMZ62_RS12545|ABC_transporter_ATP-binding_protein|WP_075006739.1	34.6	182	108	3	14	184	28	209	2.4e-19	100.1
input|c1|445093-445828|+|ctg1_406|	NZ_FOIJ01000002|c9|142868-143614|-|BMW77_RS05480|ABC_transporter_ATP-binding_protein|WP_093516179.1	34.6	182	108	3	14	184	28	209	2.4e-19	100.1
input|c1|445093-445828|+|ctg1_406|	NZ_FOLS01000005|c5|219114-219815|+|BM060_RS07225|ABC_transporter_ATP-binding_protein|WP_074978690.1	31.3	201	128	1	11	201	18	218	2.4e-19	100.1
input|c1|445093-445828|+|ctg1_406|	NZ_FOSQ01000002|c6|547077-548228|-|BM041_RS09410|polyamine_ABC_transporter_ATP-binding_protein|WP_092958667.1	28.9	211	146	1	1	207	26	236	2.4e-19	100.1
input|c1|445093-445828|+|ctg1_406|	NZ_FPCG01000009|c2|127717-128493|-|BM355_RS11075|ABC_transporter_ATP-binding_protein|WP_091698471.1	30.1	196	122	1	4	184	21	216	2.4e-19	100.1
input|c1|445093-445828|+|ctg1_406|	NZ_FQVN01000002|c18|493708-494430|+|BUE43_RS07725|ABC_transporter_ATP-binding_protein|WP_073480988.1	32.4	213	126	4	12	208	27	237	2.4e-19	100.1
input|c1|445093-445828|+|ctg1_406|	NZ_GG770381|c1|113531-114298|-|HMPREF0400_RS02280|amino_acid_ABC_transporter_ATP-binding_protein|WP_008820137.1	30.5	220	140	4	2	210	12	229	2.4e-19	100.1
input|c1|445093-445828|+|ctg1_406|	NZ_JH636439|c1|310352-311032|-|BGIM_RS0102230|ABC_transporter_ATP-binding_protein|WP_020468171.1	32.1	196	123	3	9	195	21	215	2.4e-19	100.1
input|c1|445093-445828|+|ctg1_406|	NZ_JHYO01000039|c7|14363-15448|+|Q397_RS0118420|ABC_transporter_ATP-binding_protein|WP_028880668.1	30.0	203	137	2	1	198	6	208	2.4e-19	100.1
input|c1|445093-445828|+|ctg1_406|	NZ_JMCB01000034|c32|40652-41335|+|DB31_RS43535|ABC_transporter_ATP-binding_protein|WP_044199776.1	33.0	182	111	2	14	184	26	207	2.4e-19	100.1
input|c1|445093-445828|+|ctg1_406|	NZ_JMFA01000027|c19|10493-11548|-|BH92_RS21225|ABC_transporter_ATP-binding_protein|WP_032405756.1	29.9	214	132	3	1	198	5	216	2.4e-19	100.1
input|c1|445093-445828|+|ctg1_406|	NZ_JMFD01000023|c21|996496-997551|+|BH89_RS0127065|ABC_transporter_ATP-binding_protein|WP_032405756.1	29.9	214	132	3	1	198	5	216	2.4e-19	100.1
input|c1|445093-445828|+|ctg1_406|	NZ_JMQD01000029|c2|79043-79810|+|DJ94_RS07120|ABC_transporter_ATP-binding_protein|WP_033797012.1	30.2	212	133	2	1	197	8	219	2.4e-19	100.1
input|c1|445093-445828|+|ctg1_406|	NZ_JMTZ01000002|c2|38261-39268|+|EX88_RS0100565|methionine_ABC_transporter_ATP-binding_protein|WP_031370083.1	31.9	191	121	1	17	198	24	214	2.4e-19	100.1
input|c1|445093-445828|+|ctg1_406|	NZ_JNXE01000007|c8|15625-16347|+|OO69_RS12405|ABC_transporter_ATP-binding_protein|WP_033280614.1	29.9	211	137	3	1	201	11	220	2.4e-19	100.1
input|c1|445093-445828|+|ctg1_406|	NZ_JNXY01000001|c3|552390-553112|-|OP04_RS02605|ABC_transporter_ATP-binding_protein|WP_033337726.1	34.4	209	118	6	3	198	10	212	2.4e-19	100.1
input|c1|445093-445828|+|ctg1_406|	NZ_JNYP01000001|c3|366722-367408|-|NF36_RS01605|ABC_transporter_ATP-binding_protein|WP_043246267.1	29.6	199	129	2	6	194	15	212	2.4e-19	100.1
input|c1|445093-445828|+|ctg1_406|	NZ_JNZK01000001|c1|184183-184869|-|IF53_RS0100860|ABC_transporter_ATP-binding_protein|WP_030576353.1	28.6	189	125	1	6	184	15	203	2.4e-19	100.1
input|c1|445093-445828|+|ctg1_406|	NZ_JOFE01000006|c13|477657-478343|-|IF42_RS0113750|ABC_transporter_ATP-binding_protein|WP_030296267.1	29.6	199	129	2	6	194	15	212	2.4e-19	100.1
input|c1|445093-445828|+|ctg1_406|	NZ_JOFF01000027|c27|64309-64995|+|IF87_RS0128515|ABC_transporter_ATP-binding_protein|WP_030296267.1	29.6	199	129	2	6	194	15	212	2.4e-19	100.1
input|c1|445093-445828|+|ctg1_406|	NZ_JOHA01000014|c18|41684-42370|-|IF84_RS0120090|ABC_transporter_ATP-binding_protein|WP_030296267.1	29.6	199	129	2	6	194	15	212	2.4e-19	100.1
input|c1|445093-445828|+|ctg1_406|	NZ_JOHD01000045|c27|14460-15146|-|IH47_RS0126260|ABC_transporter_ATP-binding_protein|WP_030296267.1	29.6	199	129	2	6	194	15	212	2.4e-19	100.1
input|c1|445093-445828|+|ctg1_406|	NZ_JOIP01000009|c11|130353-131039|+|IF40_RS0113165|ABC_transporter_ATP-binding_protein|WP_030296267.1	29.6	199	129	2	6	194	15	212	2.4e-19	100.1
input|c1|445093-445828|+|ctg1_406|	NZ_JPFT01000009|c4|151567-152196|-|SK1126_RS08685|bacteriocin_ABC_transporter_ATP-binding_protein|WP_033682448.1	33.5	194	118	2	1	184	4	196	2.4e-19	100.1
input|c1|445093-445828|+|ctg1_406|	NZ_JRTT01000015|c8|104480-105250|+|MB27_RS14890|ABC_transporter_ATP-binding_protein|WP_052163714.1	30.7	241	145	5	1	225	18	252	2.4e-19	100.1
input|c1|445093-445828|+|ctg1_406|	NZ_JWIH01000006|c18|78342-79061|-|QT15_RS01395|ABC_transporter_ATP-binding_protein|WP_039491314.1	36.6	183	105	3	12	184	22	203	2.4e-19	100.1
input|c1|445093-445828|+|ctg1_406|	NZ_JXUQ02000001|c20|2899511-2900197|+|PZ61_RS11965|ABC_transporter_ATP-binding_protein|WP_047178530.1	29.1	189	124	1	6	184	15	203	2.4e-19	100.1
input|c1|445093-445828|+|ctg1_406|	NZ_KB894980|c16|28371-29093|-|C550_RS0119740|ABC_transporter_ATP-binding_protein|WP_018728199.1	32.8	198	122	2	14	201	25	221	2.4e-19	100.1
input|c1|445093-445828|+|ctg1_406|	NZ_KB976872|c7|765681-766448|+|KOW_RS11230|ABC_transporter_ATP-binding_protein|WP_016114834.1	30.2	212	133	2	1	197	8	219	2.4e-19	100.1
input|c1|445093-445828|+|ctg1_406|	NZ_KE384235|c3|268395-269459|-|H279_RS0121685|ABC_transporter_ATP-binding_protein|WP_028674391.1	30.1	226	144	4	21	233	25	249	2.4e-19	100.1
input|c1|445093-445828|+|ctg1_406|	NZ_KQ948565|c29|186792-187838|-|AQJ30_RS33870|ABC_transporter_ATP-binding_protein|WP_067241498.1	30.5	203	134	3	4	200	8	209	2.4e-19	100.1
input|c1|445093-445828|+|ctg1_406|	NZ_KQ970263|c3|363141-363782|-|SMIDD28_RS08000|bacteriocin_ABC_transporter_ATP-binding_protein|WP_061425523.1	33.5	194	118	2	1	184	4	196	2.4e-19	100.1
input|c1|445093-445828|+|ctg1_406|	NZ_KV887143|c2|185008-185982|+|BKY59_RS04365|methionine_ABC_transporter_ATP-binding_protein|WP_076068864.1	30.8	208	134	2	1	198	4	211	2.4e-19	100.1
input|c1|445093-445828|+|ctg1_406|	NZ_LAVL01000034|c21|53447-54175|+|ADY59_RS17935|ABC_transporter_ATP-binding_protein|WP_049563550.1	33.5	209	118	6	14	204	24	229	2.4e-19	100.1
input|c1|445093-445828|+|ctg1_406|	NZ_LGCY01000081|c15|14310-14996|-|ADK88_RS11620|ABC_transporter_ATP-binding_protein|WP_030296267.1	29.6	199	129	2	6	194	15	212	2.4e-19	100.1
input|c1|445093-445828|+|ctg1_406|	NZ_LGDF01000106|c9|33145-33831|-|ADK56_RS10990|ABC_transporter_ATP-binding_protein|WP_030296267.1	29.6	199	129	2	6	194	15	212	2.4e-19	100.1
input|c1|445093-445828|+|ctg1_406|	NZ_LGDW01000486|c34|7048-7836|+|ADL01_RS38500|ectoine/hydroxyectoine_ABC_transporter_ATP-binding_protein_EhuA|WP_053746733.1	31.4	207	132	3	1	197	24	230	2.4e-19	100.1
input|c1|445093-445828|+|ctg1_406|	NZ_LIPB01000001|c5|905024-905710|+|AMK17_RS03935|ABC_transporter_ATP-binding_protein|WP_007452437.1	29.1	189	124	1	6	184	15	203	2.4e-19	100.1
input|c1|445093-445828|+|ctg1_406|	NZ_LISY01000003|c14|139462-140148|-|AMK20_RS14095|ABC_transporter_ATP-binding_protein|WP_073802347.1	29.1	189	124	1	6	184	15	203	2.4e-19	100.1
input|c1|445093-445828|+|ctg1_406|	NZ_LJFZ01000007|c4|55479-56702|-|UK94_RS09410|ABC_transporter_ATP-binding_protein|WP_055749507.1	29.9	204	139	1	1	200	6	209	2.4e-19	100.1
input|c1|445093-445828|+|ctg1_406|	NZ_LJGV01000021|c20|111661-112389|+|AN217_RS00585|ABC_transporter_ATP-binding_protein|WP_019355604.1	28.4	222	144	3	2	209	22	242	2.4e-19	100.1
input|c1|445093-445828|+|ctg1_406|	NZ_LJGZ01000097|c30|71120-72190|+|AN221_RS26775|ABC_transporter_ATP-binding_protein|WP_070203077.1	30.5	197	127	2	10	198	16	210	2.4e-19	100.1
input|c1|445093-445828|+|ctg1_406|	NZ_LJRC01000046|c8|135014-137023|-|ALO52_RS03555|MacB_family_efflux_pump_subunit|WP_057408313.1	30.0	237	145	4	1	217	24	259	2.4e-19	100.1
input|c1|445093-445828|+|ctg1_406|	NZ_LMRW01000001|c1|319076-320164|-|ASG80_RS01500|ABC_transporter_ATP-binding_protein|WP_056727740.1	30.0	207	132	3	1	198	5	207	2.4e-19	100.1
input|c1|445093-445828|+|ctg1_406|	NZ_LN901321|c4|80371-81021|+|BN3124_RS02770|cell_division_ATP-binding_protein_FtsE|WP_058533350.1	33.3	198	122	3	10	198	14	210	2.4e-19	100.1
input|c1|445093-445828|+|ctg1_406|	NZ_LOMM01000001|c1|43421-44128|+|AX755_RS00155|ABC_transporter_ATP-binding_protein|WP_062856070.1	29.9	204	116	5	1	183	13	210	2.4e-19	100.1
input|c1|445093-445828|+|ctg1_406|	NZ_LPLJ01000056|c7|33014-34180|-|WT76_RS13440|methionine_ABC_transporter_ATP-binding_protein|WP_060292434.1	29.8	205	135	2	14	209	56	260	2.4e-19	100.1
input|c1|445093-445828|+|ctg1_406|	NZ_LSMC01000149|c2|30123-30764|-|AX758_RS12700|bacteriocin_ABC_transporter_ATP-binding_protein|WP_065096981.1	32.7	196	117	3	1	184	6	198	2.4e-19	100.1
input|c1|445093-445828|+|ctg1_406|	NZ_LT629796|c1|56618-58591|+|BLU63_RS00250|MacB_family_efflux_pump_subunit|WP_083374645.1	29.1	247	153	6	1	229	8	250	2.4e-19	100.1
input|c1|445093-445828|+|ctg1_406|	NZ_LVHS01000017|c1|10212-11459|+|PMIT1342_RS00900|ABC_transporter_ATP-binding_protein|WP_063402904.1	31.5	222	115	3	13	200	24	242	2.4e-19	100.1
input|c1|445093-445828|+|ctg1_406|	NZ_LXLL01000051|c10|18956-19582|+|BTGOE7_RS27385|bacteriocin_ABC_transporter_ATP-binding_protein|WP_053445876.1	34.0	194	115	4	1	184	5	195	2.4e-19	100.1
input|c1|445093-445828|+|ctg1_406|	NZ_LZJM01000136|c11|2606-3682|-|A5692_RS08690|glutamine_ABC_transporter_ATP-binding_protein|WP_082962484.1	29.6	206	133	3	13	208	22	225	2.4e-19	100.1
input|c1|445093-445828|+|ctg1_406|	NZ_LZRC01000078|c12|10597-11358|-|A9490_RS17905|ABC_transporter_ATP-binding_protein|WP_071731390.1	32.0	244	141	4	6	239	18	246	2.4e-19	100.1
input|c1|445093-445828|+|ctg1_406|	NZ_MAST01000023|c3|4829-5695|+|BA895_RS13900|ABC_transporter_ATP-binding_protein|WP_083283355.1	33.7	181	110	2	14	184	55	235	2.4e-19	100.1
input|c1|445093-445828|+|ctg1_406|	NZ_MBEL01000194|c16|54649-55452|-|A5735_RS17210|ABC_transporter_ATP-binding_protein|WP_083658530.1	30.8	211	129	5	1	195	5	214	2.4e-19	100.1
input|c1|445093-445828|+|ctg1_406|	NZ_MCIJ01000001|c3|779872-781077|-|Ae150APs1_RS03280|ABC_transporter_ATP-binding_protein|WP_075295689.1	30.8	195	125	1	14	198	18	212	2.4e-19	100.1
input|c1|445093-445828|+|ctg1_406|	NZ_MJAF01000019|c11|13062-13748|+|BFN23_RS12500|ABC_transporter_ATP-binding_protein|WP_069753694.1	29.6	189	123	1	6	184	15	203	2.4e-19	100.1
input|c1|445093-445828|+|ctg1_406|	NZ_MJUW02000029|c3|10763-11491|-|BIY37_RS02640|ABC_transporter_ATP-binding_protein|WP_070066291.1	32.4	185	115	1	14	188	24	208	2.4e-19	100.1
input|c1|445093-445828|+|ctg1_406|	NZ_MKCS01000001|c3|1632765-1633505|+|BI347_RS07785|ABC_transporter_ATP-binding_protein|WP_071111835.1	30.9	181	115	1	14	184	23	203	2.4e-19	100.1
input|c1|445093-445828|+|ctg1_406|	NZ_MKCT01000001|c2|1054711-1055451|+|BI344_RS05110|ABC_transporter_ATP-binding_protein|WP_071111835.1	30.9	181	115	1	14	184	23	203	2.4e-19	100.1
input|c1|445093-445828|+|ctg1_406|	NZ_MLKL01000042|c4|8785-9546|+|BKK45_RS27445|ABC_transporter_ATP-binding_protein|WP_076871445.1	32.0	244	141	4	6	239	18	246	2.4e-19	100.1
input|c1|445093-445828|+|ctg1_406|	NZ_MPLE01000004|c23|1709099-1709875|-|BOQ63_RS15620|ABC_transporter_ATP-binding_protein|WP_072654463.1	33.0	203	124	2	14	206	35	235	2.4e-19	100.1
input|c1|445093-445828|+|ctg1_406|	NZ_MPTA01000002|c2|17537-18634|+|GY23_RS05700|sn-glycerol-3-phosphate_ABC_transporter_ATP-binding_protein_UgpC|WP_075618267.1	30.9	204	134	4	1	198	6	208	2.4e-19	100.1
input|c1|445093-445828|+|ctg1_406|	NZ_MUAQ01000027|c7|9560-10327|-|BLX05_RS21760|ABC_transporter_ATP-binding_protein|WP_033797012.1	30.2	212	133	2	1	197	8	219	2.4e-19	100.1
input|c1|445093-445828|+|ctg1_406|	NC_009512|c3|1926050-1928020|-|PPUT_RS08555|MacB_family_efflux_pump_subunit|WP_012051735.1	31.0	203	124	4	1	188	8	209	3.2e-19	99.8
input|c1|445093-445828|+|ctg1_406|	NC_012559|c1|1936441-1937151|-|LHK_RS09310|ABC_transporter_ATP-binding_protein|WP_012697521.1	32.0	200	120	3	1	184	7	206	3.2e-19	99.8
input|c1|445093-445828|+|ctg1_406|	NC_013093|c14|4782020-4782778|+|AMIR_RS20285|ABC_transporter_ATP-binding_protein|WP_015802814.1	32.5	206	127	3	1	195	33	237	3.2e-19	99.8
input|c1|445093-445828|+|ctg1_406|	NC_016001|c1|2490496-2491428|+|FBFL15_RS10790|ABC_transporter_ATP-binding_protein|WP_014084621.1	30.6	206	133	2	1	198	4	207	3.2e-19	99.8
input|c1|445093-445828|+|ctg1_406|	NC_017986|c4|4611211-4613181|-|YSA_RS20535|MacB_family_efflux_pump_subunit|WP_014755890.1	31.0	203	124	4	1	188	8	209	3.2e-19	99.8
input|c1|445093-445828|+|ctg1_406|	NZ_AKJS01000019|c4|40151-42124|+|PMI22_RS24370|MacB_family_efflux_pump_subunit|WP_007943431.1	31.0	203	124	4	1	188	8	209	3.2e-19	99.8
input|c1|445093-445828|+|ctg1_406|	NZ_ALPV02000012|c6|337671-339641|+|PPUTLS46_RS12690|MacB_family_efflux_pump_subunit|WP_003251526.1	31.0	203	124	4	1	188	8	209	3.2e-19	99.8
input|c1|445093-445828|+|ctg1_406|	NZ_AODQ01000059|c2|18291-19325|+|ADICEAN_RS11890|ABC_transporter_ATP-binding_protein|WP_009195850.1	29.9	221	141	4	1	210	4	221	3.2e-19	99.8
input|c1|445093-445828|+|ctg1_406|	NZ_AP014951|c3|3063788-3064528|-|KOJKO3_RS14385|amino_acid_ABC_transporter_ATP-binding_protein|WP_024358097.1	32.8	229	134	6	1	210	4	231	3.2e-19	99.8
input|c1|445093-445828|+|ctg1_406|	NZ_AP017971|c2|116487-117128|+|KK0981_RS00640|bacteriocin_ABC_transporter_ATP-binding_protein|WP_050201518.1	34.0	194	117	2	1	184	4	196	3.2e-19	99.8
input|c1|445093-445828|+|ctg1_406|	NZ_BAWL01000023|c4|26143-26901|+|BTS2_RS15840|iron_ABC_transporter_ATP-binding_protein|WP_045486977.1	32.5	206	127	2	3	198	6	209	3.2e-19	99.8
input|c1|445093-445828|+|ctg1_406|	NZ_BBOJ01000002|c27|205031-206032|+|AOM45_RS04790|ABC_transporter_ATP-binding_protein|WP_030470115.1	31.0	203	130	2	1	198	6	203	3.2e-19	99.8
input|c1|445093-445828|+|ctg1_406|	NZ_BBON01000051|c21|58616-59392|+|A3769_RS15340|ABC_transporter_ATP-binding_protein|WP_064456629.1	31.2	199	124	2	10	198	35	230	3.2e-19	99.8
input|c1|445093-445828|+|ctg1_406|	NZ_BCBM01000060|c3|6317-8287|-|APH39_RS16630|MacB_family_efflux_pump_subunit|WP_060538931.1	31.0	203	124	4	1	188	8	209	3.2e-19	99.8
input|c1|445093-445828|+|ctg1_406|	NZ_BCBP01000023|c2|130536-132506|+|BJQ17_RS08000|MacB_family_efflux_pump_subunit|WP_070095856.1	31.0	203	124	4	1	188	8	209	3.2e-19	99.8
input|c1|445093-445828|+|ctg1_406|	NZ_BDBE01000025|c9|531978-532985|-|NC7_RS09320|methionine_ABC_transporter_ATP-binding_protein|WP_067981098.1	34.3	201	123	2	9	200	21	221	3.2e-19	99.8
input|c1|445093-445828|+|ctg1_406|	NZ_BDCD01000002|c1|99275-100324|+|NY1_RS00570|ABC_transporter_ATP-binding_protein|WP_067706549.1	32.3	195	121	2	16	200	17	210	3.2e-19	99.8
input|c1|445093-445828|+|ctg1_406|	NZ_BDHJ01000008|c3|866433-867119|+|BHQ08_RS03790|ABC_transporter_ATP-binding_protein|WP_073215335.1	27.5	193	130	1	2	184	11	203	3.2e-19	99.8
input|c1|445093-445828|+|ctg1_406|	NZ_CCXW01000001|c3|878971-879876|+|BN1180_RS04275|ABC_transporter_ATP-binding_protein|WP_072272390.1	29.9	201	134	3	1	198	5	201	3.2e-19	99.8
input|c1|445093-445828|+|ctg1_406|	NZ_CKYA01000003|c1|204454-205095|-|AD976_RS06055|bacteriocin_ABC_transporter_ATP-binding_protein|WP_050242662.1	33.5	194	118	2	1	184	4	196	3.2e-19	99.8
input|c1|445093-445828|+|ctg1_406|	NZ_CP006880|c10|396129-397193|+|RGR602_RS25170|ABC_transporter_ATP-binding_protein|WP_040116465.1	27.0	215	147	2	1	207	14	226	3.2e-19	99.8
input|c1|445093-445828|+|ctg1_406|	NZ_CP007410|c10|4662764-4664734|+|CD58_RS19800|MacB_family_efflux_pump_subunit|WP_025214725.1	29.3	229	143	4	1	214	8	232	3.2e-19	99.8
input|c1|445093-445828|+|ctg1_406|	NZ_CP011072|c6|4393195-4395183|+|AzCIB_RS19680|MacB_family_efflux_pump_subunit|WP_050417451.1	32.3	186	115	2	13	188	43	227	3.2e-19	99.8
input|c1|445093-445828|+|ctg1_406|	NZ_CP011525|c3|4210607-4212577|+|AA098_RS19110|MacB_family_efflux_pump_subunit|WP_003251526.1	31.0	203	124	4	1	188	8	209	3.2e-19	99.8
input|c1|445093-445828|+|ctg1_406|	NZ_CP017752|c6|962594-963319|+|BKK81_RS22665|ABC_transporter_ATP-binding_protein|WP_071017911.1	29.2	209	135	3	12	210	28	233	3.2e-19	99.8
input|c1|445093-445828|+|ctg1_406|	NZ_CP019082|c1|483274-483960|-|BSF38_RS01905|ABC_transporter_ATP-binding_protein|WP_076343207.1	32.4	182	116	1	14	188	30	211	3.2e-19	99.8
input|c1|445093-445828|+|ctg1_406|	NZ_CP020657|c5|3142462-3143202|-|BWI76_RS15000|amino_acid_ABC_transporter_ATP-binding_protein|WP_024358097.1	32.8	229	134	6	1	210	4	231	3.2e-19	99.8
input|c1|445093-445828|+|ctg1_406|	NZ_CPXZ01000004|c3|159250-160092|-|AEP97_RS10360|ABC_transporter_ATP-binding_protein|WP_072087540.1	33.0	209	128	3	8	206	33	239	3.2e-19	99.8
input|c1|445093-445828|+|ctg1_406|	NZ_FHGX01000001|c1|24589-25230|+|A1N06_RS00140|bacteriocin_ABC_transporter_ATP-binding_protein|WP_050201518.1	34.0	194	117	2	1	184	4	196	3.2e-19	99.8
input|c1|445093-445828|+|ctg1_406|	NZ_FIYT01000001|c1|241478-242119|-|A1O33_RS01285|bacteriocin_ABC_transporter_ATP-binding_protein|WP_050201518.1	34.0	194	117	2	1	184	4	196	3.2e-19	99.8
input|c1|445093-445828|+|ctg1_406|	NZ_FIYU01000001|c1|206981-207622|-|AZ531_RS01120|bacteriocin_ABC_transporter_ATP-binding_protein|WP_050201518.1	34.0	194	117	2	1	184	4	196	3.2e-19	99.8
input|c1|445093-445828|+|ctg1_406|	NZ_FJXZ01000010|c4|105650-106357|-|A4067_RS19160|ABC_transporter_ATP-binding_protein|WP_062935319.1	30.4	204	115	5	1	183	13	210	3.2e-19	99.8
input|c1|445093-445828|+|ctg1_406|	NZ_FKZP01000001|c2|322222-322962|-|A8T41_RS01445|amino_acid_ABC_transporter_ATP-binding_protein|WP_024358097.1	32.8	229	134	6	1	210	4	231	3.2e-19	99.8
input|c1|445093-445828|+|ctg1_406|	NZ_FLAB01000008|c2|76203-76943|+|A8U33_RS16225|amino_acid_ABC_transporter_ATP-binding_protein|WP_024358097.1	32.8	229	134	6	1	210	4	231	3.2e-19	99.8
input|c1|445093-445828|+|ctg1_406|	NZ_FMCW01000041|c33|27456-28298|+|GA0070558_RS29520|ABC_transporter_ATP-binding_protein|WP_091285862.1	33.2	223	119	6	7	206	14	229	3.2e-19	99.8
input|c1|445093-445828|+|ctg1_406|	NZ_FOII01000006|c5|223473-225485|-|BMW87_RS18380|macrolide_ABC_transporter_permease/ATP-binding_protein_MacB|WP_093077836.1	31.9	182	113	3	13	184	45	225	3.2e-19	99.8
input|c1|445093-445828|+|ctg1_406|	NZ_FOUG01000008|c6|252076-252873|-|BM345_RS16215|amino_acid_ABC_transporter_ATP-binding_protein|WP_093381093.1	31.0	210	127	3	6	198	14	222	3.2e-19	99.8
input|c1|445093-445828|+|ctg1_406|	NZ_FTPM01000001|c10|1122232-1124328|-|B0B08_RS05045|MacB_family_efflux_pump_subunit|WP_076785562.1	33.0	182	111	2	13	184	24	204	3.2e-19	99.8
input|c1|445093-445828|+|ctg1_406|	NZ_JAFQ01000004|c25|5657925-5658641|-|D892_RS0127055|ABC_transporter_ATP-binding_protein|WP_024804236.1	31.4	194	126	2	6	198	13	200	3.2e-19	99.8
input|c1|445093-445828|+|ctg1_406|	NZ_JMEY01000033|c18|68095-69150|+|BH94_RS0122415|ABC_transporter_ATP-binding_protein|WP_032367549.1	30.8	214	130	3	1	198	5	216	3.2e-19	99.8
input|c1|445093-445828|+|ctg1_406|	NZ_JNFT01000001|c2|2880142-2880882|+|FI84_RS0113750|amino_acid_ABC_transporter_ATP-binding_protein|WP_024358097.1	32.8	229	134	6	1	210	4	231	3.2e-19	99.8
input|c1|445093-445828|+|ctg1_406|	NZ_JNXS01000009|c9|505514-506200|+|NF35_RS11875|ABC_transporter_ATP-binding_protein|WP_030580074.1	29.1	189	124	1	6	184	15	203	3.2e-19	99.8
input|c1|445093-445828|+|ctg1_406|	NZ_JPDI01000001|c1|1115397-1116320|-|PHEL49_RS05015|ABC_transporter_ATP-binding_protein|WP_036784659.1	31.1	196	125	2	11	198	15	208	3.2e-19	99.8
input|c1|445093-445828|+|ctg1_406|	NZ_JPSL02000039|c2|422568-423251|+|THFILI_RS07855|ABC_transporter_ATP-binding_protein|WP_038063612.1	32.7	196	118	2	3	184	8	203	3.2e-19	99.8
input|c1|445093-445828|+|ctg1_406|	NZ_JUHC01000037|c9|73057-75027|+|EX27_RS06905|MacB_family_efflux_pump_subunit|WP_047603460.1	31.0	203	124	4	1	188	8	209	3.2e-19	99.8
input|c1|445093-445828|+|ctg1_406|	NZ_JUZE01000021|c3|44417-45157|+|ADE31_RS03150|amino_acid_ABC_transporter_ATP-binding_protein|WP_024358097.1	32.8	229	134	6	1	210	4	231	3.2e-19	99.8
input|c1|445093-445828|+|ctg1_406|	NZ_JVGO01000017|c2|101947-102687|-|ADL39_RS02765|amino_acid_ABC_transporter_ATP-binding_protein|WP_024358097.1	32.8	229	134	6	1	210	4	231	3.2e-19	99.8
input|c1|445093-445828|+|ctg1_406|	NZ_JVGU01000085|c2|144103-145008|+|ADT07_RS05435|ABC_transporter_ATP-binding_protein|WP_048679037.1	29.9	201	134	3	1	198	5	201	3.2e-19	99.8
input|c1|445093-445828|+|ctg1_406|	NZ_JWBI01000236|c3|67155-67895|-|AC937_RS27615|amino_acid_ABC_transporter_ATP-binding_protein|WP_024358097.1	32.8	229	134	6	1	210	4	231	3.2e-19	99.8
input|c1|445093-445828|+|ctg1_406|	NZ_KB892176|c25|26277-27062|-|B086_RS0121500|ABC_transporter_ATP-binding_protein|WP_037873783.1	31.6	196	116	3	14	193	38	231	3.2e-19	99.8
input|c1|445093-445828|+|ctg1_406|	NZ_KB896610|c6|218357-219421|-|C580_RS0105450|ABC_transporter_ATP-binding_protein|WP_018807842.1	29.0	231	150	4	16	233	20	249	3.2e-19	99.8
input|c1|445093-445828|+|ctg1_406|	NZ_KB905359|c15|3328191-3328913|+|SALPAC3_RS0115190|ABC_transporter_ATP-binding_protein|WP_018222073.1	32.8	198	122	2	14	201	25	221	3.2e-19	99.8
input|c1|445093-445828|+|ctg1_406|	NZ_KB911582|c1|160486-161175|+|H293_RS0100720|ABC_transporter_ATP-binding_protein|WP_020115964.1	30.6	193	124	1	2	184	9	201	3.2e-19	99.8
input|c1|445093-445828|+|ctg1_406|	NZ_KL997437|c23|164696-165739|-|IQ62_RS28330|ABC_transporter_ATP-binding_protein|WP_037700606.1	32.1	196	123	2	13	200	19	212	3.2e-19	99.8
input|c1|445093-445828|+|ctg1_406|	NZ_KN150938|c14|863260-864453|-|DO63_RS21720|ABC_transporter_ATP-binding_protein|WP_004555307.1	32.8	201	128	3	4	198	9	208	3.2e-19	99.8
input|c1|445093-445828|+|ctg1_406|	NZ_KQ948737|c13|387915-388619|+|AQJ54_RS20100|ABC_transporter_ATP-binding_protein|WP_062239256.1	32.7	211	130	3	10	209	22	231	3.2e-19	99.8
input|c1|445093-445828|+|ctg1_406|	NZ_LHUY01000005|c20|317762-318838|+|AD675_RS15020|putative_2-aminoethylphosphonate_ABC_transporter_ATP-binding_protein|WP_022641669.1	31.9	204	131	3	1	199	18	218	3.2e-19	99.8
input|c1|445093-445828|+|ctg1_406|	NZ_LIPE01000001|c5|920258-920944|+|AMK12_RS04000|ABC_transporter_ATP-binding_protein|WP_073957800.1	28.6	189	125	1	6	184	15	203	3.2e-19	99.8
input|c1|445093-445828|+|ctg1_406|	NZ_LIUR01000001|c2|2343781-2344686|-|AM233_RS10830|ABC_transporter_ATP-binding_protein|WP_048679037.1	29.9	201	134	3	1	198	5	201	3.2e-19	99.8
input|c1|445093-445828|+|ctg1_406|	NZ_LIUS01000003|c1|423376-424281|+|AM232_RS01890|ABC_transporter_ATP-binding_protein|WP_048679037.1	29.9	201	134	3	1	198	5	201	3.2e-19	99.8
input|c1|445093-445828|+|ctg1_406|	NZ_LJHO01000002|c3|764178-764858|-|IP65_RS07290|ABC_transporter_ATP-binding_protein|WP_022676601.1	31.8	198	124	3	14	201	21	217	3.2e-19	99.8
input|c1|445093-445828|+|ctg1_406|	NZ_LKEH01000027|c5|485648-487657|-|AO065_RS17480|MacB_family_efflux_pump_subunit|WP_004882199.1	30.0	237	145	4	1	217	24	259	3.2e-19	99.8
input|c1|445093-445828|+|ctg1_406|	NZ_LMCU01000001|c2|926917-927711|+|ASC63_RS04280|ABC_transporter_ATP-binding_protein|WP_055810246.1	32.5	200	117	3	14	197	46	243	3.2e-19	99.8
input|c1|445093-445828|+|ctg1_406|	NZ_LMSL01000013|c3|7171-7869|-|ASG87_RS19225|ABC_transporter_ATP-binding_protein|WP_082582785.1	33.0	185	113	2	14	188	26	209	3.2e-19	99.8
input|c1|445093-445828|+|ctg1_406|	NZ_LPII01000020|c5|32984-34150|-|WT46_RS05105|methionine_ABC_transporter_ATP-binding_protein|WP_060149097.1	29.8	205	135	2	14	209	56	260	3.2e-19	99.8
input|c1|445093-445828|+|ctg1_406|	NZ_LPNO01000006|c2|211524-213491|+|AU074_RS08120|MacB_family_efflux_pump_subunit|WP_076014281.1	31.5	203	123	3	1	188	8	209	3.2e-19	99.8
input|c1|445093-445828|+|ctg1_406|	NZ_LQZT01000012|c4|494664-495431|+|AWJ14_RS10900|amino_acid_ABC_transporter_ATP-binding_protein|WP_066178426.1	30.2	215	134	3	1	200	9	222	3.2e-19	99.8
input|c1|445093-445828|+|ctg1_406|	NZ_LTAO01000012|c1|379516-380274|+|AZF04_RS08995|iron_ABC_transporter_ATP-binding_protein|WP_045486977.1	32.5	206	127	2	3	198	6	209	3.2e-19	99.8
input|c1|445093-445828|+|ctg1_406|	NZ_LVHK01000025|c2|10091-11338|+|PMIT1303_RS00850|ABC_transporter_ATP-binding_protein|WP_063397154.1	30.6	219	121	3	13	200	24	242	3.2e-19	99.8
input|c1|445093-445828|+|ctg1_406|	NZ_LVHL01000007|c3|10923-12170|+|PMIT1306_RS01200|ABC_transporter_ATP-binding_protein|WP_063395218.1	30.6	219	121	3	13	200	24	242	3.2e-19	99.8
input|c1|445093-445828|+|ctg1_406|	NZ_LVHP01000022|c5|109001-110248|-|PMIT1320_RS02585|ABC_transporter_ATP-binding_protein|WP_063414378.1	30.6	219	121	3	13	200	24	242	3.2e-19	99.8
input|c1|445093-445828|+|ctg1_406|	NZ_LWKU01000004|c6|1167665-1168405|-|A6A30_RS23620|amino_acid_ABC_transporter_ATP-binding_protein|WP_024358097.1	32.8	229	134	6	1	210	4	231	3.2e-19	99.8
input|c1|445093-445828|+|ctg1_406|	NZ_LWSJ01000059|c6|52691-53476|-|RC87_RS19400|ABC_transporter_ATP-binding_protein|WP_068139795.1	31.3	195	121	4	14	198	34	225	3.2e-19	99.8
input|c1|445093-445828|+|ctg1_406|	NZ_LZHZ01000022|c6|145956-146729|-|A5724_RS09245|ABC_transporter_ATP-binding_protein|WP_067799632.1	34.0	197	119	2	2	188	28	223	3.2e-19	99.8
input|c1|445093-445828|+|ctg1_406|	NZ_MCIR01000001|c12|5683193-5684284|-|Ae707Ps1_RS26220|ABC_transporter_ATP-binding_protein|WP_075314750.1	29.2	195	128	1	16	200	18	212	3.2e-19	99.8
input|c1|445093-445828|+|ctg1_406|	NZ_MCRV01000020|c3|49263-50339|-|ATY05_RS04560|putative_2-aminoethylphosphonate_ABC_transporter_ATP-binding_protein|WP_068575442.1	31.9	204	131	3	1	199	18	218	3.2e-19	99.8
input|c1|445093-445828|+|ctg1_406|	NZ_MRTS01000014|c5|29096-31060|+|BK141_RS20135|macrolide_ABC_transporter_ATP-binding_protein/permease|WP_076214695.1	31.3	198	120	4	1	183	6	202	3.2e-19	99.8
input|c1|445093-445828|+|ctg1_406|	NC_009921|c25|7034959-7035705|-|FRANEAN1_RS28645|cell_division_ATP-binding_protein_FtsE|WP_020463239.1	35.0	180	107	2	14	184	19	197	4.2e-19	99.4
input|c1|445093-445828|+|ctg1_406|	NC_011898|c2|1064339-1065100|+|CCEL_RS04505|amino_acid_ABC_transporter_ATP-binding_protein|WP_015924419.1	32.1	215	126	4	3	198	8	221	4.2e-19	99.4
input|c1|445093-445828|+|ctg1_406|	NC_012468|c6|1277854-1278612|-|SP70585_RS06860|ABC_transporter_ATP-binding_protein|WP_001843896.1	32.0	231	137	6	13	233	32	252	4.2e-19	99.4
input|c1|445093-445828|+|ctg1_406|	NC_014121|c1|1060784-1061491|+|ECL_01033|hypothetical_protein|YP_003611543.1	29.9	204	116	5	1	183	13	210	4.2e-19	99.4
input|c1|445093-445828|+|ctg1_406|	NC_014494|c4|1293747-1294505|-|SPAP_RS06770|ABC_transporter_ATP-binding_protein|WP_001843896.1	32.0	231	137	6	13	233	32	252	4.2e-19	99.4
input|c1|445093-445828|+|ctg1_406|	NC_014666|c17|5347088-5348032|-|FRAEUI1C_RS21695|ABC_transporter_ATP-binding_protein|WP_083819749.1	33.3	195	117	3	14	198	97	288	4.2e-19	99.4
input|c1|445093-445828|+|ctg1_406|	NC_015379|c8|4778045-4780015|+|PSEBR_RS20925|MacB_family_efflux_pump_subunit|WP_013693931.1	28.6	241	151	4	1	221	8	247	4.2e-19	99.4
input|c1|445093-445828|+|ctg1_406|	NC_015434|c7|2969143-2969898|-|VAB18032_RS13355|ABC_transporter_ATP-binding_protein|WP_013733376.1	31.7	218	131	4	14	217	32	245	4.2e-19	99.4
input|c1|445093-445828|+|ctg1_406|	NZ_AJYJ02000070|c1|52831-53601|-|A1Q5_RS08660|zinc_ABC_transporter_ATP-binding_protein_ZnuC|WP_012549638.1	31.3	201	122	4	1	198	7	194	4.2e-19	99.4
input|c1|445093-445828|+|ctg1_406|	NZ_ALCR01000004|c1|6937-7578|+|CN46_RS03750|bacteriocin_ABC_transporter_ATP-binding_protein|WP_000570986.1	33.5	194	118	2	1	184	4	196	4.2e-19	99.4
input|c1|445093-445828|+|ctg1_406|	NZ_ALCR01000014|c5|454239-454997|-|CN46_RS09405|ABC_transporter_ATP-binding_protein|WP_001843896.1	32.0	231	137	6	13	233	32	252	4.2e-19	99.4
input|c1|445093-445828|+|ctg1_406|	NZ_ALYX01000008|c1|8710-9477|+|B899_RS0100900|ABC_transporter_ATP-binding_protein|WP_002265190.1	32.5	200	118	5	1	184	7	205	4.2e-19	99.4
input|c1|445093-445828|+|ctg1_406|	NZ_AORM01000006|c2|3091-3846|-|H350_RS0101060|ABC_transporter_ATP-binding_protein|WP_017825135.1	30.4	237	147	5	1	222	6	239	4.2e-19	99.4
input|c1|445093-445828|+|ctg1_406|	NZ_ASAH01000004|c5|181641-182411|+|G135_RS24775|zinc_ABC_transporter_ATP-binding_protein_ZnuC|WP_012549638.1	31.3	201	122	4	1	198	7	194	4.2e-19	99.4
input|c1|445093-445828|+|ctg1_406|	NZ_ASAH01000009|c7|121397-122167|+|G135_RS24855|zinc_ABC_transporter_ATP-binding_protein_ZnuC|WP_012549638.1	31.3	201	122	4	1	198	7	194	4.2e-19	99.4
input|c1|445093-445828|+|ctg1_406|	NZ_AUYR01000023|c1|105169-105942|-|G159_RS02295|ABC_transporter_ATP-binding_protein|WP_036802571.1	32.0	194	122	1	14	197	25	218	4.2e-19	99.4
input|c1|445093-445828|+|ctg1_406|	NZ_AXOM01000051|c5|225540-226247|+|EDP2_RS16755|ABC_transporter_ATP-binding_protein|WP_023481690.1	31.1	183	115	2	12	183	28	210	4.2e-19	99.4
input|c1|445093-445828|+|ctg1_406|	NZ_BBWM01000045|c4|131021-131827|-|AUL36_RS13545|amino_acid_ABC_transporter_ATP-binding_protein|WP_058633603.1	28.5	260	165	3	1	240	10	268	4.2e-19	99.4
input|c1|445093-445828|+|ctg1_406|	NZ_BCMN01000006|c9|147589-148356|-|AV140_RS14775|ABC_transporter|AV140_RS14775	31.1	196	122	3	14	199	39	231	4.2e-19	99.4
input|c1|445093-445828|+|ctg1_406|	NZ_CFDV01000002|c1|3048-3806|-|AQB43_RS00880|ABC_transporter_ATP-binding_protein|WP_001843896.1	32.0	231	137	6	13	233	32	252	4.2e-19	99.4
input|c1|445093-445828|+|ctg1_406|	NZ_CFEA01000030|c5|14253-15011|+|AQE19_RS10295|ABC_transporter_ATP-binding_protein|WP_001843896.1	32.0	231	137	6	13	233	32	252	4.2e-19	99.4
input|c1|445093-445828|+|ctg1_406|	NZ_CFEZ01000047|c7|7244-8002|+|AQB47_RS11040|ABC_transporter_ATP-binding_protein|WP_001843896.1	32.0	231	137	6	13	233	32	252	4.2e-19	99.4
input|c1|445093-445828|+|ctg1_406|	NZ_CH902607|c4|115998-116810|+|MED222_RS14215|ABC_transporter_ATP-binding_protein|WP_009846403.1	30.0	203	132	2	3	195	19	221	4.2e-19	99.4
input|c1|445093-445828|+|ctg1_406|	NZ_CHGZ01000002|c2|275650-276408|+|AQD12_RS02865|ABC_transporter_ATP-binding_protein|WP_001843896.1	32.0	231	137	6	13	233	32	252	4.2e-19	99.4
input|c1|445093-445828|+|ctg1_406|	NZ_CHOQ01000010|c2|66471-67229|+|AQE84_RS05140|ABC_transporter_ATP-binding_protein|WP_001843896.1	32.0	231	137	6	13	233	32	252	4.2e-19	99.4
input|c1|445093-445828|+|ctg1_406|	NZ_CHPO01000012|c4|2527-3285|-|AQB66_RS06230|ABC_transporter_ATP-binding_protein|WP_001843896.1	32.0	231	137	6	13	233	32	252	4.2e-19	99.4
input|c1|445093-445828|+|ctg1_406|	NZ_CHSA01000019|c4|6344-7102|+|AQF22_RS10975|ABC_transporter_ATP-binding_protein|WP_001843896.1	32.0	231	137	6	13	233	32	252	4.2e-19	99.4
input|c1|445093-445828|+|ctg1_406|	NZ_CHSH01000007|c4|3047-3805|-|AQE20_RS06445|ABC_transporter_ATP-binding_protein|WP_001843896.1	32.0	231	137	6	13	233	32	252	4.2e-19	99.4
input|c1|445093-445828|+|ctg1_406|	NZ_CHSL01000016|c5|6478-7236|+|AQD09_RS10400|ABC_transporter_ATP-binding_protein|WP_001843896.1	32.0	231	137	6	13	233	32	252	4.2e-19	99.4
input|c1|445093-445828|+|ctg1_406|	NZ_CIHL01000056|c7|5109-5867|-|AQA86_RS10770|ABC_transporter_ATP-binding_protein|WP_001843896.1	32.0	231	137	6	13	233	32	252	4.2e-19	99.4
input|c1|445093-445828|+|ctg1_406|	NZ_CJZH01000014|c3|3047-3805|-|AEO32_RS05995|ABC_transporter_ATP-binding_protein|WP_001843896.1	32.0	231	137	6	13	233	32	252	4.2e-19	99.4
input|c1|445093-445828|+|ctg1_406|	NZ_CKAB01000006|c1|71377-72135|+|AE145_RS02950|ABC_transporter_ATP-binding_protein|WP_001843896.1	32.0	231	137	6	13	233	32	252	4.2e-19	99.4
input|c1|445093-445828|+|ctg1_406|	NZ_CKLF01000008|c1|17679-18437|-|AFD33_RS03785|ABC_transporter_ATP-binding_protein|WP_001843896.1	32.0	231	137	6	13	233	32	252	4.2e-19	99.4
input|c1|445093-445828|+|ctg1_406|	NZ_CKOI01000005|c1|9257-10015|-|AEM03_RS02660|ABC_transporter_ATP-binding_protein|WP_001843896.1	32.0	231	137	6	13	233	32	252	4.2e-19	99.4
input|c1|445093-445828|+|ctg1_406|	NZ_CKVT01000004|c2|144448-145206|+|AE653_RS03200|ABC_transporter_ATP-binding_protein|WP_001843896.1	32.0	231	137	6	13	233	32	252	4.2e-19	99.4
input|c1|445093-445828|+|ctg1_406|	NZ_CKWO01000040|c4|6553-7311|+|AE181_RS10750|ABC_transporter_ATP-binding_protein|WP_001843896.1	32.0	231	137	6	13	233	32	252	4.2e-19	99.4
input|c1|445093-445828|+|ctg1_406|	NZ_CLAL01000027|c5|6348-7106|+|AD438_RS10690|ABC_transporter_ATP-binding_protein|WP_001843896.1	32.0	231	137	6	13	233	32	252	4.2e-19	99.4
input|c1|445093-445828|+|ctg1_406|	NZ_CLIR01000004|c1|1756-2514|-|ADX35_RS02650|ABC_transporter_ATP-binding_protein|WP_001843896.1	32.0	231	137	6	13	233	32	252	4.2e-19	99.4
input|c1|445093-445828|+|ctg1_406|	NZ_CLQA01000002|c1|11574-12332|-|AE147_RS01175|ABC_transporter_ATP-binding_protein|WP_001843896.1	32.0	231	137	6	13	233	32	252	4.2e-19	99.4
input|c1|445093-445828|+|ctg1_406|	NZ_CLZJ01000025|c5|3577-4335|-|ADX57_RS10615|ABC_transporter_ATP-binding_protein|WP_001843896.1	32.0	231	137	6	13	233	32	252	4.2e-19	99.4
input|c1|445093-445828|+|ctg1_406|	NZ_CM000735|c11|5176663-5177289|-|BCERE0024_RS26005|bacteriocin_ABC_transporter_ATP-binding_protein|WP_000402084.1	34.0	194	115	4	1	184	5	195	4.2e-19	99.4
input|c1|445093-445828|+|ctg1_406|	NZ_CM002271|c16|3773005-3773745|-|B591_RS16265|ABC_transporter_ATP-binding_protein|WP_023418527.1	30.7	212	131	5	9	209	23	229	4.2e-19	99.4
input|c1|445093-445828|+|ctg1_406|	NZ_CM002273|c17|3796859-3797599|-|B590_RS16235|ABC_transporter_ATP-binding_protein|WP_023418527.1	30.7	212	131	5	9	209	23	229	4.2e-19	99.4
input|c1|445093-445828|+|ctg1_406|	NZ_CMCW01000003|c2|54571-55212|+|AEG62_RS02070|bacteriocin_ABC_transporter_ATP-binding_protein|WP_000570986.1	33.5	194	118	2	1	184	4	196	4.2e-19	99.4
input|c1|445093-445828|+|ctg1_406|	NZ_CMNW01000016|c6|1550-2308|-|AD724_RS11065|ABC_transporter_ATP-binding_protein|WP_001843896.1	32.0	231	137	6	13	233	32	252	4.2e-19	99.4
input|c1|445093-445828|+|ctg1_406|	NZ_CMUZ01000001|c1|50978-51736|-|AED09_RS00280|ABC_transporter_ATP-binding_protein|WP_001843896.1	32.0	231	137	6	13	233	32	252	4.2e-19	99.4
input|c1|445093-445828|+|ctg1_406|	NZ_CMVF01000003|c1|93308-94066|+|AFE52_RS01985|ABC_transporter_ATP-binding_protein|WP_001843896.1	32.0	231	137	6	13	233	32	252	4.2e-19	99.4
input|c1|445093-445828|+|ctg1_406|	NZ_CMWL01000003|c1|79165-79923|+|AFD38_RS01365|ABC_transporter_ATP-binding_protein|WP_001843896.1	32.0	231	137	6	13	233	32	252	4.2e-19	99.4
input|c1|445093-445828|+|ctg1_406|	NZ_CMWL01000074|c8|3004-3645|+|AFD38_RS10310|bacteriocin_ABC_transporter_ATP-binding_protein|WP_000570986.1	33.5	194	118	2	1	184	4	196	4.2e-19	99.4
input|c1|445093-445828|+|ctg1_406|	NZ_CMWP01000027|c4|21009-21650|+|AEA59_RS06675|bacteriocin_ABC_transporter_ATP-binding_protein|WP_000570986.1	33.5	194	118	2	1	184	4	196	4.2e-19	99.4
input|c1|445093-445828|+|ctg1_406|	NZ_CMWU01000066|c6|3008-3766|-|AEC03_RS10010|ABC_transporter_ATP-binding_protein|WP_001843896.1	32.0	231	137	6	13	233	32	252	4.2e-19	99.4
input|c1|445093-445828|+|ctg1_406|	NZ_CMWU01000091|c8|1550-2191|-|AEC03_RS10920|bacteriocin_ABC_transporter_ATP-binding_protein|WP_000570986.1	33.5	194	118	2	1	184	4	196	4.2e-19	99.4
input|c1|445093-445828|+|ctg1_406|	NZ_CP007039|c6|3698744-3700717|+|BH81_RS15460|MacB_family_efflux_pump_subunit|WP_025260671.1	31.0	203	124	4	1	188	8	209	4.2e-19	99.4
input|c1|445093-445828|+|ctg1_406|	NZ_CP011304|c3|1572769-1573524|+|myaer_RS07530|amino_acid_ABC_transporter_ATP-binding_protein|WP_008206739.1	31.7	208	127	5	6	200	15	220	4.2e-19	99.4
input|c1|445093-445828|+|ctg1_406|	NZ_CP011533|c17|2899995-2900795|-|SNOUR_RS11975|ABC_transporter_ATP-binding_protein|WP_067346361.1	31.2	205	129	3	12	204	42	246	4.2e-19	99.4
input|c1|445093-445828|+|ctg1_406|	NZ_CP012375|c3|1567323-1568078|+|amyaer_RS07510|amino_acid_ABC_transporter_ATP-binding_protein|WP_008206739.1	31.7	208	127	5	6	200	15	220	4.2e-19	99.4
input|c1|445093-445828|+|ctg1_406|	NZ_CP012487|c2|779959-780993|+|AKI40_RS03755|ABC_transporter_ATP-binding_protein|WP_061493172.1	29.6	216	140	3	1	207	4	216	4.2e-19	99.4
input|c1|445093-445828|+|ctg1_406|	NZ_CP013449|c11|635249-637210|-|AQ611_RS18765|macrolide_ABC_transporter_ATP-binding_protein/permease_MacB|WP_069235650.1	32.4	182	112	2	13	184	24	204	4.2e-19	99.4
input|c1|445093-445828|+|ctg1_406|	NZ_CP016539|c2|2388758-2389522|-|BBI15_RS12030|amino_acid_ABC_transporter_ATP-binding_protein|WP_068869810.1	27.8	212	140	4	1	200	4	214	4.2e-19	99.4
input|c1|445093-445828|+|ctg1_406|	NZ_CP017717|c17|5093111-5094142|-|BKM31_RS23130|ABC_transporter_ATP-binding_protein|WP_080040125.1	29.9	187	127	1	16	198	17	203	4.2e-19	99.4
input|c1|445093-445828|+|ctg1_406|	NZ_CP018627|c31|6522721-6523497|-|SHXM_RS27230|ABC_transporter_ATP-binding_protein|WP_078642297.1	31.7	199	123	2	10	198	35	230	4.2e-19	99.4
input|c1|445093-445828|+|ctg1_406|	NZ_CP019332|c1|1974676-1975587|-|BTO05_RS09020|ABC_transporter_ATP-binding_protein|WP_087492354.1	30.1	209	136	2	1	201	4	210	4.2e-19	99.4
input|c1|445093-445828|+|ctg1_406|	NZ_CP020434|c10|154275-154901|+|A6J74_RS00765|bacteriocin_ABC_transporter_ATP-binding_protein|WP_000402084.1	34.0	194	115	4	1	184	5	195	4.2e-19	99.4
input|c1|445093-445828|+|ctg1_406|	NZ_CP028158|c10|2292521-2293294|+|C6361_RS09615|ABC_transporter_ATP-binding_protein|WP_107270855.1	32.7	196	121	3	10	195	14	208	4.2e-19	99.4
input|c1|445093-445828|+|ctg1_406|	NZ_CPUH01000007|c1|53355-54113|+|AD115_RS02730|ABC_transporter_ATP-binding_protein|WP_001843896.1	32.0	231	137	6	13	233	32	252	4.2e-19	99.4
input|c1|445093-445828|+|ctg1_406|	NZ_CQVT01000001|c1|203812-204570|-|AEE40_RS01080|ABC_transporter_ATP-binding_protein|WP_001843896.1	32.0	231	137	6	13	233	32	252	4.2e-19	99.4
input|c1|445093-445828|+|ctg1_406|	NZ_CRCU01000003|c2|66697-67455|-|AYW54_RS01170|ABC_transporter_ATP-binding_protein|WP_001843896.1	32.0	231	137	6	13	233	32	252	4.2e-19	99.4
input|c1|445093-445828|+|ctg1_406|	NZ_CRRC01000010|c4|8006-8764|+|AKS18_RS05360|ABC_transporter_ATP-binding_protein|WP_001843896.1	32.0	231	137	6	13	233	32	252	4.2e-19	99.4
input|c1|445093-445828|+|ctg1_406|	NZ_CRSD01000001|c1|182319-183077|+|AKR52_RS00950|ABC_transporter_ATP-binding_protein|WP_001843896.1	32.0	231	137	6	13	233	32	252	4.2e-19	99.4
input|c1|445093-445828|+|ctg1_406|	NZ_CTRR01000002|c4|751819-752577|-|AK792_RS03980|ABC_transporter_ATP-binding_protein|WP_001843896.1	32.0	231	137	6	13	233	32	252	4.2e-19	99.4
input|c1|445093-445828|+|ctg1_406|	NZ_CYGX02000041|c9|22189-22872|+|BN2475_RS18870|ABC_transporter_ATP-binding_protein|WP_094781024.1	30.6	183	117	1	12	184	21	203	4.2e-19	99.4
input|c1|445093-445828|+|ctg1_406|	NZ_FCSO01000029|c6|2137-2895|-|A1Q94_RS10160|ABC_transporter_ATP-binding_protein|WP_001843896.1	32.0	231	137	6	13	233	32	252	4.2e-19	99.4
input|c1|445093-445828|+|ctg1_406|	NZ_FDDE01000002|c2|6472-7230|-|A1A23_RS01475|ABC_transporter_ATP-binding_protein|WP_001843896.1	32.0	231	137	6	13	233	32	252	4.2e-19	99.4
input|c1|445093-445828|+|ctg1_406|	NZ_FEBC01000009|c2|14420-15178|-|A1L60_RS05765|ABC_transporter_ATP-binding_protein|WP_001843896.1	32.0	231	137	6	13	233	32	252	4.2e-19	99.4
input|c1|445093-445828|+|ctg1_406|	NZ_FEOS01000002|c3|180195-180953|-|A1178_RS02375|ABC_transporter_ATP-binding_protein|WP_001843896.1	32.0	231	137	6	13	233	32	252	4.2e-19	99.4
input|c1|445093-445828|+|ctg1_406|	NZ_FIXN01000001|c1|3651-4409|-|A1C26_RS00025|ABC_transporter_ATP-binding_protein|WP_001843896.1	32.0	231	137	6	13	233	32	252	4.2e-19	99.4
input|c1|445093-445828|+|ctg1_406|	NZ_FIZA01000019|c4|7446-8204|+|A1924_RS07190|ABC_transporter_ATP-binding_protein|WP_001843896.1	32.0	231	137	6	13	233	32	252	4.2e-19	99.4
input|c1|445093-445828|+|ctg1_406|	NZ_FMAY01000014|c2|60985-62019|-|GA0061071_RS19845|ABC_transporter_ATP-binding_protein|WP_061493172.1	29.6	216	140	3	1	207	4	216	4.2e-19	99.4
input|c1|445093-445828|+|ctg1_406|	NZ_FMTT01000006|c14|49188-49973|-|BLO51_RS05950|ABC_transporter|WP_090668289.1	29.1	199	128	2	1	186	4	202	4.2e-19	99.4
input|c1|445093-445828|+|ctg1_406|	NZ_FMTT01000008|c6|127577-128599|-|BLO51_RS08095|methionine_ABC_transporter_ATP-binding_protein|WP_090669526.1	31.8	211	131	3	1	198	4	214	4.2e-19	99.4
input|c1|445093-445828|+|ctg1_406|	NZ_FNTL01000004|c14|5166255-5167334|-|BLW42_RS29345|molybdenum_ABC_transporter_ATP-binding_protein|WP_073360940.1	28.3	212	142	1	17	218	17	228	4.2e-19	99.4
input|c1|445093-445828|+|ctg1_406|	NZ_FNUJ01000001|c16|1097485-1098285|-|BLV96_RS05135|ABC_transporter_ATP-binding_protein|WP_086683573.1	29.1	220	136	5	2	211	42	251	4.2e-19	99.4
input|c1|445093-445828|+|ctg1_406|	NZ_FTPJ01000003|c10|2066797-2068893|+|B0B13_RS14065|MacB_family_efflux_pump_subunit|WP_076796874.1	33.0	182	111	2	13	184	24	204	4.2e-19	99.4
input|c1|445093-445828|+|ctg1_406|	NZ_JH791925|c8|5975-6736|+|IE3_RS28435|ABC_transporter_ATP-binding_protein|WP_001040064.1	30.3	244	145	3	6	239	18	246	4.2e-19	99.4
input|c1|445093-445828|+|ctg1_406|	NZ_JH792121|c11|69594-70220|+|IGO_RS26615|bacteriocin_ABC_transporter_ATP-binding_protein|WP_000402084.1	34.0	194	115	4	1	184	5	195	4.2e-19	99.4
input|c1|445093-445828|+|ctg1_406|	NZ_JMEM01000014|c15|454333-455085|+|AA17_RS0116935|ABC_transporter_ATP-binding_protein|WP_032378852.1	33.5	200	115	3	14	197	28	225	4.2e-19	99.4
input|c1|445093-445828|+|ctg1_406|	NZ_JMEV01000027|c17|225707-226762|+|BH97_RS24295|ABC_transporter_ATP-binding_protein|WP_037194552.1	29.9	214	132	3	1	198	5	216	4.2e-19	99.4
input|c1|445093-445828|+|ctg1_406|	NZ_JMEZ01000010|c4|649942-650997|-|BH93_RS09300|ABC_transporter_ATP-binding_protein|WP_037173254.1	29.9	214	132	3	1	198	5	216	4.2e-19	99.4
input|c1|445093-445828|+|ctg1_406|	NZ_JNRV01000061|c3|13214-13876|-|AB44_RS06630|ABC_transporter_ATP-binding_protein|WP_016232772.1	34.3	181	109	2	14	184	21	201	4.2e-19	99.4
input|c1|445093-445828|+|ctg1_406|	NZ_JOBQ01000014|c22|136143-136829|-|IF69_RS0123875|ABC_transporter_ATP-binding_protein|WP_030195227.1	29.6	199	129	2	6	194	15	212	4.2e-19	99.4
input|c1|445093-445828|+|ctg1_406|	NZ_JOIT01000022|c22|41475-42161|-|IH74_RS0124815|ABC_transporter_ATP-binding_protein|WP_030195227.1	29.6	199	129	2	6	194	15	212	4.2e-19	99.4
input|c1|445093-445828|+|ctg1_406|	NZ_JOJO01000001|c1|397612-398298|-|IH49_RS0101890|ABC_transporter_ATP-binding_protein|WP_030914988.1	28.6	189	125	1	6	184	15	203	4.2e-19	99.4
input|c1|445093-445828|+|ctg1_406|	NZ_JQNG01000002|c1|150942-151619|-|BO69_RS00800|ABC_transporter_ATP-binding_protein|WP_035020207.1	30.7	212	130	5	1	198	6	214	4.2e-19	99.4
input|c1|445093-445828|+|ctg1_406|	NZ_JTCK01000091|c35|114019-114759|-|PH39_RS21555|ABC_transporter|WP_107069837.1	30.7	212	131	5	9	209	23	229	4.2e-19	99.4
input|c1|445093-445828|+|ctg1_406|	NZ_JXLR01000085|c1|2290-3195|+|B4064_RS09815|ABC_transporter_ATP-binding_protein|WP_034770145.1	27.5	236	162	5	1	233	5	234	4.2e-19	99.4
input|c1|445093-445828|+|ctg1_406|	NZ_KB906755|c1|28361-29206|-|G003_RS0107310|organic_solvent_resistance_ABC_transporter_ATP-binding_protein|WP_020713411.1	29.9	204	134	2	2	196	27	230	4.2e-19	99.4
input|c1|445093-445828|+|ctg1_406|	NZ_KB976649|c2|273288-273914|+|IIS_RS02025|bacteriocin_ABC_transporter_ATP-binding_protein|WP_000402084.1	34.0	194	115	4	1	184	5	195	4.2e-19	99.4
input|c1|445093-445828|+|ctg1_406|	NZ_KE386490|c8|1752897-1753637|-|METSZ_RS0120275|ABC_transporter_ATP-binding_protein|WP_026611574.1	30.2	205	127	3	14	202	29	233	4.2e-19	99.4
input|c1|445093-445828|+|ctg1_406|	NZ_KN150926|c3|226029-227222|-|DP42_RS00860|ABC_transporter_ATP-binding_protein|WP_004551738.1	32.3	201	129	3	4	198	9	208	4.2e-19	99.4
input|c1|445093-445828|+|ctg1_406|	NZ_KQ950181|c6|319631-320416|-|AC529_RS07690|ABC_transporter_ATP-binding_protein|WP_083948029.1	31.1	206	127	4	14	209	43	243	4.2e-19	99.4
input|c1|445093-445828|+|ctg1_406|	NZ_LBHK01000026|c5|32666-33376|-|A8O19_RS10945|ABC_transporter_ATP-binding_protein|WP_058443897.1	31.3	198	115	3	12	193	24	216	4.2e-19	99.4
input|c1|445093-445828|+|ctg1_406|	NZ_LDPZ01000005|c6|61267-62073|+|NS226_RS02335|amino_acid_ABC_transporter_ATP-binding_protein|WP_058633603.1	28.5	260	165	3	1	240	10	268	4.2e-19	99.4
input|c1|445093-445828|+|ctg1_406|	NZ_LDQA01000038|c5|33741-34547|+|NS365_RS15465|amino_acid_ABC_transporter_ATP-binding_protein|WP_058601197.1	28.5	260	165	3	1	240	10	268	4.2e-19	99.4
input|c1|445093-445828|+|ctg1_406|	NZ_LFPC01000019|c1|29466-30221|-|AZI37_RS15560|ABC_transporter_ATP-binding_protein|WP_017825135.1	30.4	237	147	5	1	222	6	239	4.2e-19	99.4
input|c1|445093-445828|+|ctg1_406|	NZ_LFQM01000068|c10|8932-9558|-|ACS75_RS23815|bacteriocin_ABC_transporter_ATP-binding_protein|WP_000402084.1	34.0	194	115	4	1	184	5	195	4.2e-19	99.4
input|c1|445093-445828|+|ctg1_406|	NZ_LHVD01000016|c1|253639-255609|+|AD658_RS20255|MacB_family_efflux_pump_subunit|WP_053163032.1	28.6	241	151	4	1	221	8	247	4.2e-19	99.4
input|c1|445093-445828|+|ctg1_406|	NZ_LIRD01000005|c8|186693-188666|+|AL066_RS31605|MacB_family_efflux_pump_subunit|WP_054617345.1	31.5	203	123	3	1	188	8	209	4.2e-19	99.4
input|c1|445093-445828|+|ctg1_406|	NZ_LIUV01000019|c4|49218-51191|-|AM274_RS21090|MacB_family_efflux_pump_subunit|WP_054051503.1	31.5	203	123	3	1	188	8	209	4.2e-19	99.4
input|c1|445093-445828|+|ctg1_406|	NZ_LIVT01000001|c3|526338-527024|+|AMK24_RS02220|ABC_transporter_ATP-binding_protein|WP_073764377.1	28.6	189	125	1	6	184	15	203	4.2e-19	99.4
input|c1|445093-445828|+|ctg1_406|	NZ_LJHS01000005|c7|649500-650255|-|IP76_RS06545|amino_acid_ABC_transporter_ATP-binding_protein|WP_054157343.1	32.4	213	128	4	1	198	4	215	4.2e-19	99.4
input|c1|445093-445828|+|ctg1_406|	NZ_LJKU01000006|c2|801223-801981|+|AKI51_RS04470|ABC_transporter_ATP-binding_protein|WP_001843896.1	32.0	231	137	6	13	233	32	252	4.2e-19	99.4
input|c1|445093-445828|+|ctg1_406|	NZ_LJWF01000162|c4|1260-2018|-|NTPn32_RS09420|ABC_transporter_ATP-binding_protein|WP_001843896.1	32.0	231	137	6	13	233	32	252	4.2e-19	99.4
input|c1|445093-445828|+|ctg1_406|	NZ_LMDO01000017|c8|27280-29250|+|ASC85_RS15230|MacB_family_efflux_pump_subunit|WP_057450150.1	28.2	241	152	4	1	221	8	247	4.2e-19	99.4
input|c1|445093-445828|+|ctg1_406|	NZ_LMMQ01000009|c3|368104-368796|-|ASF33_RS09775|ABC_transporter_ATP-binding_protein|WP_056115529.1	34.6	185	105	3	12	184	23	203	4.2e-19	99.4
input|c1|445093-445828|+|ctg1_406|	NZ_LMOC01000001|c2|278147-278908|+|ASF66_RS01285|amino_acid_ABC_transporter_ATP-binding_protein|WP_056842402.1	32.0	203	129	3	6	200	12	213	4.2e-19	99.4
input|c1|445093-445828|+|ctg1_406|	NZ_LNDA01000084|c23|85978-86763|+|AVL37_RS19260|amino_acid_ABC_transporter_ATP-binding_protein|WP_058856397.1	30.4	217	131	5	1	198	15	230	4.2e-19	99.4
input|c1|445093-445828|+|ctg1_406|	NZ_LODZ01000080|c4|6295-7053|+|AT980_RS09920|ABC_transporter_ATP-binding_protein|WP_001843896.1	32.0	231	137	6	13	233	32	252	4.2e-19	99.4
input|c1|445093-445828|+|ctg1_406|	NZ_LOTB01000027|c4|296965-298152|+|WS50_RS12385|methionine_ABC_transporter_ATP-binding_protein|WP_059449052.1	29.8	205	135	2	14	209	59	263	4.2e-19	99.4
input|c1|445093-445828|+|ctg1_406|	NZ_LOWA01000018|c8|391221-393182|+|WS67_RS05510|macrolide_ABC_transporter_ATP-binding_protein/permease_MacB|WP_059514757.1	32.4	182	112	2	13	184	24	204	4.2e-19	99.4
input|c1|445093-445828|+|ctg1_406|	NZ_LT607752|c12|2242755-2243564|-|GA0070623_RS09105|ABC_transporter_ATP-binding_protein|WP_067311856.1	31.1	209	129	4	12	210	35	238	4.2e-19	99.4
input|c1|445093-445828|+|ctg1_406|	NZ_LT629713|c5|2889760-2891730|+|BLR28_RS12920|MacB_family_efflux_pump_subunit|WP_003203943.1	28.6	241	151	4	1	221	8	247	4.2e-19	99.4
input|c1|445093-445828|+|ctg1_406|	NZ_LT707061|c2|2962097-2964061|-|BW997_RS13560|MacB_family_efflux_pump_subunit|WP_076402742.1	30.2	242	150	4	3	229	10	247	4.2e-19	99.4
input|c1|445093-445828|+|ctg1_406|	NZ_LVJX01000004|c1|13912-14643|+|A3194_RS00975|ABC_transporter_ATP-binding_protein|WP_069002919.1	33.3	183	107	2	12	184	31	208	4.2e-19	99.4
input|c1|445093-445828|+|ctg1_406|	NZ_LVJZ01000003|c4|1261224-1261955|-|A3196_RS05845|ABC_transporter_ATP-binding_protein|WP_069015422.1	33.3	183	107	2	12	184	31	208	4.2e-19	99.4
input|c1|445093-445828|+|ctg1_406|	NZ_MAJU01000011|c6|43764-44534|+|A6E04_RS10730|zinc_ABC_transporter_ATP-binding_protein_ZnuC|WP_012549638.1	31.3	201	122	4	1	198	7	194	4.2e-19	99.4
input|c1|445093-445828|+|ctg1_406|	NZ_MAUD01000014|c6|25812-26353|+|BFF77_RS01235|aliphatic_sulfonate_ABC_transporter_ATP-binding_protein|BFF77_RS01235	35.2	159	91	4	1	159	34	180	4.2e-19	99.4
input|c1|445093-445828|+|ctg1_406|	NZ_MDGP01000001|c4|3735456-3736130|+|BFP97_RS16265|ABC_transporter_ATP-binding_protein|WP_069843433.1	29.7	202	127	3	1	188	4	204	4.2e-19	99.4
input|c1|445093-445828|+|ctg1_406|	NZ_MEHK01000001|c20|6387058-6388125|+|BGK67_RS29285|ABC_transporter_ATP-binding_protein|WP_069922894.1	30.8	208	131	4	1	198	6	210	4.2e-19	99.4
input|c1|445093-445828|+|ctg1_406|	NZ_MPHJ01000001|c1|539917-540600|+|BM736_RS02280|ABC_transporter_ATP-binding_protein|WP_076408107.1	31.5	178	112	1	17	184	26	203	4.2e-19	99.4
input|c1|445093-445828|+|ctg1_406|	NZ_MUNW01000049|c9|217627-218391|-|B0E45_RS11855|amino_acid_ABC_transporter_ATP-binding_protein|WP_077501265.1	31.0	213	131	3	1	198	10	221	4.2e-19	99.4
input|c1|445093-445828|+|ctg1_406|	NZ_MVFC01000034|c16|65547-66341|-|B1H18_RS28495|ABC_transporter_ATP-binding_protein|WP_077972804.1	30.5	213	130	6	9	209	41	247	4.2e-19	99.4
input|c1|445093-445828|+|ctg1_406|	NC_003295|c3|1929093-1930172|+|RS_RS09055|ABC_transporter_ATP-binding_protein|WP_011001732.1	31.9	213	132	4	6	207	24	234	5.5e-19	99.0
input|c1|445093-445828|+|ctg1_406|	NC_009092|c2|3132095-3132778|-|SHEW_RS13755|ABC_transporter_ATP-binding_protein|WP_011866455.1	32.0	181	113	2	14	184	23	203	5.5e-19	99.0
input|c1|445093-445828|+|ctg1_406|	NC_010572|c18|2952525-2953211|+|SGR_RS12305|ABC_transporter_ATP-binding_protein|WP_003966615.1	28.6	189	125	1	6	184	15	203	5.5e-19	99.0
input|c1|445093-445828|+|ctg1_406|	NC_011898|c2|973821-974507|+|CCEL_RS04340|ABC_transporter_ATP-binding_protein|WP_015924387.1	31.2	202	118	6	1	184	6	204	5.5e-19	99.0
input|c1|445093-445828|+|ctg1_406|	NC_012808|c4|4469184-4469876|-|MEXAM1_RS20650|ABC_transporter_ATP-binding_protein|WP_003605891.1	34.6	185	105	3	12	184	23	203	5.5e-19	99.0
input|c1|445093-445828|+|ctg1_406|	NC_015957|c41|10466562-10467338|-|STRVI_RS42820|ABC_transporter_ATP-binding_protein|WP_014061810.1	32.8	198	114	3	10	191	35	229	5.5e-19	99.0
input|c1|445093-445828|+|ctg1_406|	NC_017559|c3|1862680-1863771|+|CMR15_RS08855|ABC_transporter_ATP-binding_protein|WP_020748585.1	31.9	213	132	4	6	207	24	234	5.5e-19	99.0
input|c1|445093-445828|+|ctg1_406|	NC_022049|c10|310675-311778|-|JCM7686_RS19510|ABC_transporter_ATP-binding_protein|WP_041528251.1	31.3	201	130	1	7	199	21	221	5.5e-19	99.0
input|c1|445093-445828|+|ctg1_406|	NZ_APMC02000176|c3|32470-33192|-|J123_RS15740|ABC_transporter_ATP-binding_protein|WP_039815255.1	31.3	214	130	4	1	198	8	220	5.5e-19	99.0
input|c1|445093-445828|+|ctg1_406|	NZ_ARPF01000005|c8|305462-306532|+|B083_RS01000000133275|ABC_transporter_ATP-binding_protein|WP_032755284.1	30.5	197	127	2	10	198	16	210	5.5e-19	99.0
input|c1|445093-445828|+|ctg1_406|	NZ_ASJR01000006|c2|86760-87545|+|CALK_RS04125|ABC_transporter_ATP-binding_protein|WP_022636402.1	31.9	213	128	6	2	198	10	221	5.5e-19	99.0
input|c1|445093-445828|+|ctg1_406|	NZ_ASQR02000162|c1|21958-23037|+|L665_RS20515|ABC_transporter_ATP-binding_protein|WP_019718786.1	31.9	213	132	4	6	207	24	234	5.5e-19	99.0
input|c1|445093-445828|+|ctg1_406|	NZ_ASZB01000001|c1|15935-16609|+|L580_RS00065|ABC_transporter_ATP-binding_protein|WP_039995053.1	33.0	182	111	3	14	185	21	201	5.5e-19	99.0
input|c1|445093-445828|+|ctg1_406|	NZ_AUFD01000018|c18|52118-52819|+|K304_RS0114230|ABC_transporter_ATP-binding_protein|WP_027764286.1	27.4	212	144	1	6	207	19	230	5.5e-19	99.0
input|c1|445093-445828|+|ctg1_406|	NZ_AUKU01000017|c12|87572-88327|-|H304_RS0113485|ABC_transporter_ATP-binding_protein|WP_029130204.1	31.0	216	135	3	14	217	32	245	5.5e-19	99.0
input|c1|445093-445828|+|ctg1_406|	NZ_AYKS02000071|c1|336997-338034|+|IO95_RS14010|ABC_transporter_ATP-binding_protein|WP_023488918.1	29.2	216	141	3	1	207	6	218	5.5e-19	99.0
input|c1|445093-445828|+|ctg1_406|	NZ_AZUM01000005|c14|249457-250194|-|B126_RS0116680|ABC_transporter_ATP-binding_protein|WP_024876815.1	34.2	199	116	5	12	199	23	217	5.5e-19	99.0
input|c1|445093-445828|+|ctg1_406|	NZ_AZVW01000036|c17|38390-39145|-|B175_RS0120800|ABC_transporter_ATP-binding_protein|WP_018812016.1	31.0	216	135	3	14	217	32	245	5.5e-19	99.0
input|c1|445093-445828|+|ctg1_406|	NZ_AZVZ01000024|c10|24780-25535|+|B172_RS0116145|ABC_transporter_ATP-binding_protein|WP_029130204.1	31.0	216	135	3	14	217	32	245	5.5e-19	99.0
input|c1|445093-445828|+|ctg1_406|	NZ_AZWC01000028|c13|61389-62144|-|B169_RS0116785|ABC_transporter_ATP-binding_protein|WP_018812016.1	31.0	216	135	3	14	217	32	245	5.5e-19	99.0
input|c1|445093-445828|+|ctg1_406|	NZ_AZWH01000005|c18|303900-304577|-|B163_RS0105340|ABC_transporter_ATP-binding_protein|WP_080676225.1	30.0	210	133	3	1	197	1	209	5.5e-19	99.0
input|c1|445093-445828|+|ctg1_406|	NZ_AZWN01000022|c9|58899-59654|-|B119_RS0113440|ABC_transporter_ATP-binding_protein|WP_029130204.1	31.0	216	135	3	14	217	32	245	5.5e-19	99.0
input|c1|445093-445828|+|ctg1_406|	NZ_AZWO01000025|c9|61198-61953|-|B118_RS0116775|ABC_transporter_ATP-binding_protein|WP_018812016.1	31.0	216	135	3	14	217	32	245	5.5e-19	99.0
input|c1|445093-445828|+|ctg1_406|	NZ_AZWP01000023|c9|24677-25432|+|B117_RS0116735|ABC_transporter_ATP-binding_protein|WP_018812016.1	31.0	216	135	3	14	217	32	245	5.5e-19	99.0
input|c1|445093-445828|+|ctg1_406|	NZ_AZXB01000002|c4|303478-304155|-|B102_RS0102855|ABC_transporter_ATP-binding_protein|WP_080676225.1	30.0	210	133	3	1	197	1	209	5.5e-19	99.0
input|c1|445093-445828|+|ctg1_406|	NZ_AZXH01000032|c14|51074-51802|-|B037_RS0115115|ABC_transporter_ATP-binding_protein|WP_028565923.1	30.9	188	120	1	7	184	30	217	5.5e-19	99.0
input|c1|445093-445828|+|ctg1_406|	NZ_BDBW01000024|c5|22667-23491|-|NP5_RS09640|ABC_transporter_ATP-binding_protein|WP_084537464.1	31.9	185	115	2	14	188	25	208	5.5e-19	99.0
input|c1|445093-445828|+|ctg1_406|	NZ_CM001763|c6|3406883-3407644|+|PSSB64_RS14945|amino_acid_ABC_transporter_ATP-binding_protein|WP_003349498.1	32.0	203	129	3	6	200	12	213	5.5e-19	99.0
input|c1|445093-445828|+|ctg1_406|	NZ_CM001986|c6|3545871-3546632|-|PSSSM_RS11130|amino_acid_ABC_transporter_ATP-binding_protein|WP_003349498.1	32.0	203	129	3	6	200	12	213	5.5e-19	99.0
input|c1|445093-445828|+|ctg1_406|	NZ_CM002755|c3|1840130-1841209|+|RALSO244_RS08765|ABC_transporter_ATP-binding_protein|WP_011001732.1	31.9	213	132	4	6	207	24	234	5.5e-19	99.0
input|c1|445093-445828|+|ctg1_406|	NZ_CM002757|c3|1886358-1887437|+|RALSO161_RS09030|ABC_transporter_ATP-binding_protein|WP_028853201.1	31.9	213	132	4	6	207	24	234	5.5e-19	99.0
input|c1|445093-445828|+|ctg1_406|	NZ_CP003987|c14|3114859-3115659|-|GZL_RS13095|ABC_transporter_ATP-binding_protein|WP_039632072.1	31.2	202	127	3	12	201	42	243	5.5e-19	99.0
input|c1|445093-445828|+|ctg1_406|	NZ_CP007215|c2|3066962-3067669|-|C813_RS37500|ABC_transporter_ATP-binding_protein|WP_017456251.1	31.8	198	120	3	1	183	13	210	5.5e-19	99.0
input|c1|445093-445828|+|ctg1_406|	NZ_CP007456|c1|1206147-1206848|-|AH68_RS05350|ABC_transporter_ATP-binding_protein|WP_032744429.1	31.0	197	115	5	3	184	8	198	5.5e-19	99.0
input|c1|445093-445828|+|ctg1_406|	NZ_CP013129|c1|251298-252341|-|AQF52_RS01210|ABC_transporter_ATP-binding_protein|WP_055645564.1	33.2	196	121	2	13	200	19	212	5.5e-19	99.0
input|c1|445093-445828|+|ctg1_406|	NZ_CP015115|c3|2082159-2083238|+|AC251_RS09915|ABC_transporter_ATP-binding_protein|WP_011001732.1	31.9	213	132	4	6	207	24	234	5.5e-19	99.0
input|c1|445093-445828|+|ctg1_406|	NZ_CP015348|c2|799842-800519|-|SporoP32a_RS03985|ABC_transporter_ATP-binding_protein|WP_085426745.1	31.4	204	126	4	13	207	19	217	5.5e-19	99.0
input|c1|445093-445828|+|ctg1_406|	NZ_CP015850|c3|1977906-1978985|+|A3768_RS09120|ABC_transporter_ATP-binding_protein|WP_011001732.1	31.9	213	132	4	6	207	24	234	5.5e-19	99.0
input|c1|445093-445828|+|ctg1_406|	NZ_CP016554|c3|2078457-2079536|+|BCR16_RS10045|ABC_transporter_ATP-binding_protein|WP_011001732.1	31.9	213	132	4	6	207	24	234	5.5e-19	99.0
input|c1|445093-445828|+|ctg1_406|	NZ_CP016612|c2|1888643-1889722|-|BC427_RS08890|ABC_transporter_ATP-binding_protein|WP_019718786.1	31.9	213	132	4	6	207	24	234	5.5e-19	99.0
input|c1|445093-445828|+|ctg1_406|	NZ_CP016905|c11|2116554-2117633|-|LBM341_RS24190|ABC_transporter_ATP-binding_protein|WP_019718786.1	31.9	213	132	4	6	207	24	234	5.5e-19	99.0
input|c1|445093-445828|+|ctg1_406|	NZ_CP016914|c4|3428927-3430006|+|BC350_RS16365|ABC_transporter_ATP-binding_protein|WP_011001732.1	31.9	213	132	4	6	207	24	234	5.5e-19	99.0
input|c1|445093-445828|+|ctg1_406|	NZ_CP018061|c1|121624-122265|+|EM4838_RS00615|bacteriocin_ABC_transporter_ATP-binding_protein|WP_071866573.1	32.1	196	118	3	1	184	6	198	5.5e-19	99.0
input|c1|445093-445828|+|ctg1_406|	NZ_CP020563|c5|287184-288242|+|B7C62_RS01150|ABC_transporter_ATP-binding_protein|WP_084744226.1	30.5	197	127	2	10	198	16	210	5.5e-19	99.0
input|c1|445093-445828|+|ctg1_406|	NZ_CP021448|c4|3013922-3015001|-|RSSE_RS14620|ABC_transporter_ATP-binding_protein|WP_011001732.1	31.9	213	132	4	6	207	24	234	5.5e-19	99.0
input|c1|445093-445828|+|ctg1_406|	NZ_CP022272|c1|1363167-1363850|+|CFF01_RS06025|ABC_transporter_ATP-binding_protein|WP_088904197.1	31.5	178	112	1	17	184	26	203	5.5e-19	99.0
input|c1|445093-445828|+|ctg1_406|	NZ_CP025985|c3|2110707-2111786|-|CYD94_RS09795|ABC_transporter_ATP-binding_protein|WP_011001732.1	31.9	213	132	4	6	207	24	234	5.5e-19	99.0
input|c1|445093-445828|+|ctg1_406|	NZ_FEBQ01000001|c1|227458-228087|-|A1R38_RS01100|bacteriocin_ABC_transporter_ATP-binding_protein|WP_061758947.1	33.0	194	119	2	1	184	4	196	5.5e-19	99.0
input|c1|445093-445828|+|ctg1_406|	NZ_FMCU01000030|c37|7363-8172|-|GA0070216_RS31630|ABC_transporter_ATP-binding_protein|WP_091253907.1	31.2	215	128	4	12	208	35	247	5.5e-19	99.0
input|c1|445093-445828|+|ctg1_406|	NZ_FMVI01000002|c2|620410-621096|+|BLQ64_RS10875|ABC_transporter_ATP-binding_protein|WP_093772931.1	28.6	189	125	1	6	184	15	203	5.5e-19	99.0
input|c1|445093-445828|+|ctg1_406|	NZ_FNST01000002|c11|3133793-3134569|-|BLV72_RS15880|ABC_transporter_ATP-binding_protein|WP_093462990.1	31.7	199	123	2	10	198	35	230	5.5e-19	99.0
input|c1|445093-445828|+|ctg1_406|	NZ_FNSV01000005|c8|3180501-3181565|-|BLV94_RS19215|sn-glycerol-3-phosphate_ABC_transporter_ATP-binding_protein_UgpC|WP_072950412.1	32.1	190	123	2	14	198	21	209	5.5e-19	99.0
input|c1|445093-445828|+|ctg1_406|	NZ_FPIS01000003|c4|337869-338633|+|BT115_RS15275|ABC_transporter_ATP-binding_protein|WP_072323477.1	32.8	183	111	3	13	184	28	209	5.5e-19	99.0
input|c1|445093-445828|+|ctg1_406|	NZ_FRBK01000028|c43|14358-15095|-|BUE49_RS37295|ABC_transporter_ATP-binding_protein|WP_073449209.1	31.2	202	127	3	12	201	21	222	5.5e-19	99.0
input|c1|445093-445828|+|ctg1_406|	NZ_FRBV01000006|c7|73067-73744|+|BUA28_RS08970|lipoprotein-releasing_ABC_transporter_ATP-binding_protein_LolD|WP_072767780.1	33.0	197	118	3	2	184	9	205	5.5e-19	99.0
input|c1|445093-445828|+|ctg1_406|	NZ_GL397254|c2|1651981-1652610|-|HMPREF9189_RS10285|bacteriocin_ABC_transporter_ATP-binding_protein|WP_000593107.1	33.0	194	119	3	1	184	4	196	5.5e-19	99.0
input|c1|445093-445828|+|ctg1_406|	NZ_GL636091|c1|147570-148244|-|HMPREF9421_RS00725|bacteriocin_ABC_transporter_ATP-binding_protein|WP_006595091.1	34.7	196	115	4	1	186	11	203	5.5e-19	99.0
input|c1|445093-445828|+|ctg1_406|	NZ_GL877172|c19|3155423-3156109|+|SACT1_RS13490|ABC_transporter_ATP-binding_protein|WP_003966615.1	28.6	189	125	1	6	184	15	203	5.5e-19	99.0
input|c1|445093-445828|+|ctg1_406|	NZ_JAEG01000008|c5|203851-204564|-|L867_RS0112545|ABC_transporter_ATP-binding_protein|WP_028737217.1	31.1	209	132	3	12	210	23	229	5.5e-19	99.0
input|c1|445093-445828|+|ctg1_406|	NZ_JH603150|c1|408074-408814|+|HMPREF9694_RS25495|amino_acid_ABC_transporter_ATP-binding_protein|WP_004120047.1	32.8	229	134	6	1	210	4	231	5.5e-19	99.0
input|c1|445093-445828|+|ctg1_406|	NZ_JMLK01000026|c6|47752-48468|+|BR66_RS0112975|ABC_transporter_ATP-binding_protein|WP_026883325.1	31.7	186	117	1	11	186	25	210	5.5e-19	99.0
input|c1|445093-445828|+|ctg1_406|	NZ_JOCG01000002|c3|63898-64716|-|IH30_RS0102205|ABC_transporter_ATP-binding_protein|WP_031014782.1	32.3	198	121	3	12	199	43	237	5.5e-19	99.0
input|c1|445093-445828|+|ctg1_406|	NZ_JQMO01000002|c11|1509802-1510854|+|BR98_RS07045|ABC_transporter_ATP-binding_protein|WP_035843356.1	33.2	196	119	2	14	198	15	209	5.5e-19	99.0
input|c1|445093-445828|+|ctg1_406|	NZ_JSFF01000001|c1|312901-313584|+|NY07_RS01385|ABC_transporter_ATP-binding_protein|WP_033537536.1	31.5	178	112	1	17	184	26	203	5.5e-19	99.0
input|c1|445093-445828|+|ctg1_406|	NZ_JTBU02000001|c6|3282872-3283582|-|MC48_RS15435|ABC_transporter_ATP-binding_protein|WP_047574098.1	32.5	197	123	1	2	188	20	216	5.5e-19	99.0
input|c1|445093-445828|+|ctg1_406|	NZ_JUZP01000040|c7|874-1665|+|ADC00_RS02545|ABC_transporter|WP_075208541.1	31.8	198	126	1	10	198	15	212	5.5e-19	99.0
input|c1|445093-445828|+|ctg1_406|	NZ_JXKV01000007|c2|14617-15258|+|RV08_RS04705|bacteriocin_ABC_transporter_ATP-binding_protein|WP_071866573.1	32.1	196	118	3	1	184	6	198	5.5e-19	99.0
input|c1|445093-445828|+|ctg1_406|	NZ_JYGT01000004|c1|34125-34799|+|TZ94_RS01255|bacteriocin_ABC_transporter_ATP-binding_protein|WP_045613439.1	34.7	196	115	4	1	186	11	203	5.5e-19	99.0
input|c1|445093-445828|+|ctg1_406|	NZ_JYOC01000024|c2|127479-129446|+|UB47_RS20930|MacB_family_efflux_pump_subunit|WP_045188811.1	31.0	203	124	3	1	188	8	209	5.5e-19	99.0
input|c1|445093-445828|+|ctg1_406|	NZ_KB316444|c6|20259-21020|-|A979_RS15515|amino_acid_ABC_transporter_ATP-binding_protein|WP_003349498.1	32.0	203	129	3	6	200	12	213	5.5e-19	99.0
input|c1|445093-445828|+|ctg1_406|	NZ_KB892046|c28|327844-328596|-|B082_RS0129405|ABC_transporter_ATP-binding_protein|WP_018555384.1	31.8	214	124	5	14	208	33	243	5.5e-19	99.0
input|c1|445093-445828|+|ctg1_406|	NZ_KB904844|c16|24639-25394|+|C581_RS0116475|ABC_transporter_ATP-binding_protein|WP_018812016.1	31.0	216	135	3	14	217	32	245	5.5e-19	99.0
input|c1|445093-445828|+|ctg1_406|	NZ_KB913022|c14|2905794-2906858|+|SALPAC_RS0113410|ABC_transporter_ATP-binding_protein|WP_018734311.1	28.6	234	155	2	16	237	20	253	5.5e-19	99.0
input|c1|445093-445828|+|ctg1_406|	NZ_KB913036|c11|1522803-1523867|+|A39M_RS0106965|ABC_transporter_ATP-binding_protein|WP_019900597.1	29.0	231	150	4	16	233	20	249	5.5e-19	99.0
input|c1|445093-445828|+|ctg1_406|	NZ_KI912266|c2|102888-103568|-|FRCN3DRAFT_RS41955|cell_division_ATP-binding_protein_FtsE|FRCN3DRAFT_RS41955	36.1	180	105	3	14	184	19	197	5.5e-19	99.0
input|c1|445093-445828|+|ctg1_406|	NZ_KI912532|c4|2815046-2815807|+|K420_RS19065|ABC_transporter_ATP-binding_protein|WP_035854829.1	33.5	185	106	4	14	184	23	204	5.5e-19	99.0
input|c1|445093-445828|+|ctg1_406|	NZ_KV411303|c4|1084306-1085088|+|AWN90_RS04800|ABC_transporter_ATP-binding_protein|WP_067578051.1	30.2	222	135	4	14	217	41	260	5.5e-19	99.0
input|c1|445093-445828|+|ctg1_406|	NZ_KV812797|c2|77653-78327|-|HMPREF2917_RS08165|bacteriocin_ABC_transporter_ATP-binding_protein|WP_045613439.1	34.7	196	115	4	1	186	11	203	5.5e-19	99.0
input|c1|445093-445828|+|ctg1_406|	NZ_KV813669|c1|5260-5934|-|HMPREF2926_RS04950|bacteriocin_ABC_transporter_ATP-binding_protein|WP_045613439.1	34.7	196	115	4	1	186	11	203	5.5e-19	99.0
input|c1|445093-445828|+|ctg1_406|	NZ_KV841619|c6|100794-101873|-|BLA34_RS09510|ABC_transporter_ATP-binding_protein|WP_019718786.1	31.9	213	132	4	6	207	24	234	5.5e-19	99.0
input|c1|445093-445828|+|ctg1_406|	NZ_KV863192|c6|13149-14228|+|BL241_RS12800|ABC_transporter_ATP-binding_protein|WP_011001732.1	31.9	213	132	4	6	207	24	234	5.5e-19	99.0
input|c1|445093-445828|+|ctg1_406|	NZ_LARV01000428|c31|50103-50921|-|WH38_RS32460|ABC_transporter_ATP-binding_protein|WP_046251500.1	32.3	198	121	3	12	199	43	237	5.5e-19	99.0
input|c1|445093-445828|+|ctg1_406|	NZ_LDUI01000044|c7|49013-49753|+|VI26_RS19000|ABC_transporter_ATP-binding_protein|WP_053074524.1	29.2	212	139	2	14	215	23	233	5.5e-19	99.0
input|c1|445093-445828|+|ctg1_406|	NZ_LFJP01000032|c5|93307-94386|+|AB851_RS09180|ABC_transporter_ATP-binding_protein|WP_011001732.1	31.9	213	132	4	6	207	24	234	5.5e-19	99.0
input|c1|445093-445828|+|ctg1_406|	NZ_LGAJ01000007|c3|265209-265961|+|AOA56_RS08705|ABC_transporter_ATP-binding_protein|WP_053769473.1	32.5	209	123	4	6	197	20	227	5.5e-19	99.0
input|c1|445093-445828|+|ctg1_406|	NZ_LIVW01000001|c5|882168-882854|+|AMK28_RS03840|ABC_transporter_ATP-binding_protein|WP_073740192.1	28.6	189	125	1	6	184	15	203	5.5e-19	99.0
input|c1|445093-445828|+|ctg1_406|	NZ_LKVH01000037|c9|18069-19148|+|AVT05_RS19265|ABC_transporter_ATP-binding_protein|WP_011001732.1	31.9	213	132	4	6	207	24	234	5.5e-19	99.0
input|c1|445093-445828|+|ctg1_406|	NZ_LMFZ01000014|c4|68054-68740|+|ASD58_RS16545|ABC_transporter_ATP-binding_protein|WP_057262275.1	31.3	201	127	2	14	204	21	220	5.5e-19	99.0
input|c1|445093-445828|+|ctg1_406|	NZ_LMIT01000010|c1|264972-266015|+|ASE20_RS11370|ABC_transporter_ATP-binding_protein|WP_056894660.1	30.0	213	129	5	1	199	6	212	5.5e-19	99.0
input|c1|445093-445828|+|ctg1_406|	NZ_LN868939|c19|2237148-2237789|-|AMO33_RS27070|sulfonate_ABC_transporter_ATP-binding_protein|WP_107103143.1	32.2	174	106	3	6	179	25	186	5.5e-19	99.0
input|c1|445093-445828|+|ctg1_406|	NZ_LOSR01000178|c26|140958-141716|-|AUW26_RS24165|ABC_transporter_ATP-binding_protein|WP_107277908.1	32.3	198	121	3	12	199	23	217	5.5e-19	99.0
input|c1|445093-445828|+|ctg1_406|	NZ_MDJO01000010|c3|55635-57581|-|BFS14_RS09835|macrolide_ABC_transporter_ATP-binding_protein/permease_MacB|WP_071682065.1	31.5	216	130	5	13	212	23	236	5.5e-19	99.0
input|c1|445093-445828|+|ctg1_406|	NZ_MOYM01000001|c4|3058479-3059174|+|BKE09_RS14280|ABC_transporter_ATP-binding_protein|WP_075676160.1	30.7	212	136	2	12	213	19	229	5.5e-19	99.0
input|c1|445093-445828|+|ctg1_406|	NC_008705|c3|2166339-2167061|+|MKMS_RS10150|ABC_transporter_ATP-binding_protein|WP_011559397.1	33.1	175	107	1	20	184	46	220	7.1e-19	98.6
input|c1|445093-445828|+|ctg1_406|	NC_012467|c2|141723-142364|+|SPP_RS00825|bacteriocin_ABC_transporter_ATP-binding_protein|WP_000571037.1	33.0	194	119	2	1	184	4	196	7.1e-19	98.6
input|c1|445093-445828|+|ctg1_406|	NC_012522|c17|5647700-5648764|+|ROP_RS25705|sugar_ABC_transporter_ATP-binding_protein|WP_015888930.1	31.6	190	124	2	14	198	21	209	7.1e-19	98.6
input|c1|445093-445828|+|ctg1_406|	NC_013421|c3|4108030-4108860|+|PECWA_RS18320|ABC_transporter_ATP-binding_protein|WP_014701382.1	30.3	221	137	3	3	206	9	229	7.1e-19	98.6
input|c1|445093-445828|+|ctg1_406|	NC_014814|c7|3586982-3587707|-|MSPYR1_RS17085|ABC_transporter_ATP-binding_protein|WP_013472109.1	33.7	175	106	1	20	184	47	221	7.1e-19	98.6
input|c1|445093-445828|+|ctg1_406|	NC_016791|c13|3732857-3733558|-|CLO1100_RS15810|ABC_transporter_ATP-binding_protein|WP_041700304.1	37.0	181	98	4	14	184	24	198	7.1e-19	98.6
input|c1|445093-445828|+|ctg1_406|	NC_017845|c3|4167729-4168559|+|W5S_RS18775|ABC_transporter_ATP-binding_protein|WP_014701382.1	30.3	221	137	3	3	206	9	229	7.1e-19	98.6
input|c1|445093-445828|+|ctg1_406|	NC_018630|c2|142869-143510|+|HMPREF1038_RS00835|bacteriocin_ABC_transporter_ATP-binding_protein|WP_000571037.1	33.0	194	119	2	1	184	4	196	7.1e-19	98.6
input|c1|445093-445828|+|ctg1_406|	NC_019673|c14|4244991-4245755|-|BN6_RS18820|ABC_transporter_ATP-binding_protein|WP_015101291.1	30.9	223	135	6	2	210	20	237	7.1e-19	98.6
input|c1|445093-445828|+|ctg1_406|	NZ_ACOK01000087|c4|5177-5947|+|RUMFLAFD1_RS0108260|ABC_transporter_ATP-binding_protein|WP_009984841.1	31.5	213	129	5	12	211	22	230	7.1e-19	98.6
input|c1|445093-445828|+|ctg1_406|	NZ_AP014637|c5|5154274-5155056|-|PSCI_RS23140|amino_acid_ABC_transporter_ATP-binding_protein|WP_045491526.1	30.1	206	134	3	2	198	8	212	7.1e-19	98.6
input|c1|445093-445828|+|ctg1_406|	NZ_ASXG01000120|c10|42152-42919|-|L942_RS22605|ABC_transporter_ATP-binding_protein|WP_051166159.1	32.8	198	120	4	14	201	33	227	7.1e-19	98.6
input|c1|445093-445828|+|ctg1_406|	NZ_AUHR01000002|c1|266903-267613|+|G542_RS0102775|ABC_transporter_ATP-binding_protein|WP_027823321.1	31.5	200	121	3	1	184	7	206	7.1e-19	98.6
input|c1|445093-445828|+|ctg1_406|	NZ_AUKV01000069|c29|8356-9126|-|H305_RS0142845|ABC_transporter_ATP-binding_protein|WP_028805846.1	34.1	223	116	7	12	209	22	238	7.1e-19	98.6
input|c1|445093-445828|+|ctg1_406|	NZ_AUXS01000075|c13|367086-367796|-|N483_RS24230|ABC_transporter_ATP-binding_protein|WP_023398709.1	34.1	185	109	4	12	184	24	207	7.1e-19	98.6
input|c1|445093-445828|+|ctg1_406|	NZ_AUXX01000018|c9|16996-17730|+|N478_RS13075|ABC_transporter_ATP-binding_protein|WP_063381418.1	31.0	203	117	5	1	184	8	206	7.1e-19	98.6
input|c1|445093-445828|+|ctg1_406|	NZ_BAHD01000014|c8|56204-57265|-|KILIM_RS04525|ABC_transporter_ATP-binding_protein|WP_006591449.1	30.1	206	136	1	1	198	6	211	7.1e-19	98.6
input|c1|445093-445828|+|ctg1_406|	NZ_BAXA01000004|c4|242715-243849|+|JCM19038_RS07450|glycine/betaine_ABC_transporter_ATP-binding_protein|JCM19038_RS07450	35.6	163	96	3	2	155	5	167	7.1e-19	98.6
input|c1|445093-445828|+|ctg1_406|	NZ_BBUZ01000022|c3|211945-213051|-|ASC60_RS01095|ABC_transporter_ATP-binding_protein|WP_055547069.1	29.7	212	138	2	24	225	43	253	7.1e-19	98.6
input|c1|445093-445828|+|ctg1_406|	NZ_CAPS01000121|c2|33115-34170|-|RHODMAR_RS23200|ABC_transporter_ATP-binding_protein|WP_008719530.1	29.9	214	132	3	1	198	5	216	7.1e-19	98.6
input|c1|445093-445828|+|ctg1_406|	NZ_CM001835|c3|1607810-1608451|-|PCS8235_RS08500|bacteriocin_ABC_transporter_ATP-binding_protein|WP_000571037.1	33.0	194	119	2	1	184	4	196	7.1e-19	98.6
input|c1|445093-445828|+|ctg1_406|	NZ_CNAJ01000020|c5|10430-11071|-|AEN99_RS09465|bacteriocin_ABC_transporter_ATP-binding_protein|WP_000571037.1	33.0	194	119	2	1	184	4	196	7.1e-19	98.6
input|c1|445093-445828|+|ctg1_406|	NZ_CP006871|c32|9122431-9123291|+|SAZ_RS39690|hypothetical_protein|WP_020931302.1	30.8	208	134	2	1	198	16	223	7.1e-19	98.6
input|c1|445093-445828|+|ctg1_406|	NZ_CP007574|c31|8847693-8848553|+|DC74_RS38305|hypothetical_protein|WP_020931302.1	30.8	208	134	2	1	198	16	223	7.1e-19	98.6
input|c1|445093-445828|+|ctg1_406|	NZ_CP007699|c11|1494247-1495029|-|T261_RS07050|ABC_transporter_ATP-binding_protein|WP_046925021.1	33.2	196	118	4	14	199	38	230	7.1e-19	98.6
input|c1|445093-445828|+|ctg1_406|	NZ_CP009438|c7|1160637-1161476|+|SGLAU_RS04965|ABC_transporter_ATP-binding_protein|WP_043498688.1	29.0	221	143	3	14	222	38	256	7.1e-19	98.6
input|c1|445093-445828|+|ctg1_406|	NZ_CP009896|c2|881735-882787|-|KR76_RS04355|ABC_transporter_ATP-binding_protein|WP_038676893.1	33.7	184	111	3	24	198	31	212	7.1e-19	98.6
input|c1|445093-445828|+|ctg1_406|	NZ_CP012201|c5|1259401-1260165|+|ACZ75_RS04835|ABC_transporter_ATP-binding_protein|WP_050407679.1	33.7	184	110	3	12	184	31	213	7.1e-19	98.6
input|c1|445093-445828|+|ctg1_406|	NZ_CP012639|c6|3397333-3398043|-|AN479_RS15750|ABC_transporter_ATP-binding_protein|WP_047025626.1	32.5	197	123	1	2	188	20	216	7.1e-19	98.6
input|c1|445093-445828|+|ctg1_406|	NZ_CP013997|c3|2961269-2963236|+|APT63_RS12785|MacB_family_efflux_pump_subunit|WP_060394231.1	32.0	203	122	3	1	188	8	209	7.1e-19	98.6
input|c1|445093-445828|+|ctg1_406|	NZ_CP014784|c8|3730658-3731407|-|A0T30_RS17165|ABC_transporter_ATP-binding_protein|WP_082806539.1	32.8	180	111	1	14	183	49	228	7.1e-19	98.6
input|c1|445093-445828|+|ctg1_406|	NZ_CP018919|c5|3166914-3167624|+|BVG94_RS15305|ABC_transporter_ATP-binding_protein|WP_047025626.1	32.5	197	123	1	2	188	20	216	7.1e-19	98.6
input|c1|445093-445828|+|ctg1_406|	NZ_CP019798|c21|7053830-7054876|+|B1K54_RS31400|ABC_transporter_ATP-binding_protein|WP_060177263.1	32.0	194	122	2	13	198	19	210	7.1e-19	98.6
input|c1|445093-445828|+|ctg1_406|	NZ_CP020358|c1|692526-693266|-|AM394_RS03495|amino_acid_ABC_transporter_ATP-binding_protein|WP_049080275.1	33.2	229	133	6	1	210	4	231	7.1e-19	98.6
input|c1|445093-445828|+|ctg1_406|	NZ_CP023445|c17|4784964-4785722|+|CNX65_RS20380|ABC_transporter_ATP-binding_protein|WP_096495182.1	32.5	206	127	3	1	195	33	237	7.1e-19	98.6
input|c1|445093-445828|+|ctg1_406|	NZ_CP024894|c23|6530458-6531225|-|CU254_RS30070|ABC_transporter_ATP-binding_protein|WP_050788315.1	32.8	198	120	4	14	201	33	227	7.1e-19	98.6
input|c1|445093-445828|+|ctg1_406|	NZ_CP025018|c23|5971337-5972113|+|CFP59_RS24895|ABC_transporter_ATP-binding_protein|WP_100806831.1	31.3	201	121	3	10	198	35	230	7.1e-19	98.6
input|c1|445093-445828|+|ctg1_406|	NZ_CP026094|c30|8788632-8789492|+|SE95_RS38675|hypothetical_protein|WP_053165154.1	30.8	208	134	2	1	198	16	223	7.1e-19	98.6
input|c1|445093-445828|+|ctg1_406|	NZ_CP027417|c1|409663-410436|-|CEQ07_RS01960|cobalamin/Fe3+-siderophore_ABC_transporter_ATP-binding_protein|WP_105885016.1	32.9	210	129	4	1	200	8	215	7.1e-19	98.6
input|c1|445093-445828|+|ctg1_406|	NZ_CVQQ01000001|c3|707380-708117|-|AURUM_RS03320|ABC_transporter_ATP-binding_protein|WP_048630545.1	34.3	175	105	1	20	184	51	225	7.1e-19	98.6
input|c1|445093-445828|+|ctg1_406|	NZ_FIXS01000002|c1|24695-25336|+|A1752_RS01510|bacteriocin_ABC_transporter_ATP-binding_protein|WP_000571037.1	33.0	194	119	2	1	184	4	196	7.1e-19	98.6
input|c1|445093-445828|+|ctg1_406|	NZ_FMTR01000032|c8|50481-52451|-|BLO97_RS27825|MacB_family_efflux_pump_subunit|WP_092349230.1	28.9	242	149	5	1	221	8	247	7.1e-19	98.6
input|c1|445093-445828|+|ctg1_406|	NZ_FMWO01000045|c1|118037-119140|+|NSMM_RS06595|ABC_transporter_ATP-binding_protein|WP_090285832.1	30.5	200	129	2	7	198	13	210	7.1e-19	98.6
input|c1|445093-445828|+|ctg1_406|	NZ_FMXH01000015|c11|62721-64691|-|BLT00_RS24675|MacB_family_efflux_pump_subunit|WP_092150388.1	28.9	242	149	5	1	221	8	247	7.1e-19	98.6
input|c1|445093-445828|+|ctg1_406|	NZ_FNNQ01000001|c13|269605-270231|-|BLV90_RS01100|bacteriocin_ABC_transporter_ATP-binding_protein|WP_091734853.1	33.7	205	123	4	1	195	5	206	7.1e-19	98.6
input|c1|445093-445828|+|ctg1_406|	NZ_FOQY01000030|c26|102044-102808|+|BM085_RS32600|amino_acid_ABC_transporter_ATP-binding_protein|WP_093890655.1	30.3	218	130	4	1	198	8	223	7.1e-19	98.6
input|c1|445093-445828|+|ctg1_406|	NZ_FOTH01000011|c6|64740-66710|-|BM300_RS13440|MacB_family_efflux_pump_subunit|WP_092349230.1	28.9	242	149	5	1	221	8	247	7.1e-19	98.6
input|c1|445093-445828|+|ctg1_406|	NZ_FOTX01000008|c3|113981-114994|+|BM168_RS25670|methionine_ABC_transporter_ATP-binding_protein|WP_019047738.1	33.0	212	129	4	2	200	11	222	7.1e-19	98.6
input|c1|445093-445828|+|ctg1_406|	NZ_FOUY01000001|c7|217085-218173|-|BM093_RS01095|molybdenum_ABC_transporter_ATP-binding_protein|WP_093335787.1	29.6	213	140	1	16	218	18	230	7.1e-19	98.6
input|c1|445093-445828|+|ctg1_406|	NZ_FOWC01000002|c13|269496-270236|-|BM362_RS10185|ABC_transporter_ATP-binding_protein|WP_093573400.1	33.7	181	107	3	14	184	24	201	7.1e-19	98.6
input|c1|445093-445828|+|ctg1_406|	NZ_FTMX01000007|c1|214292-215197|+|BW986_RS22650|ABC_transporter_ATP-binding_protein|WP_076371015.1	29.4	201	135	3	1	198	5	201	7.1e-19	98.6
input|c1|445093-445828|+|ctg1_406|	NZ_GG657746|c25|6538085-6538852|-|SSMG_RS29725|ABC_transporter_ATP-binding_protein|WP_050788315.1	32.8	198	120	4	14	201	33	227	7.1e-19	98.6
input|c1|445093-445828|+|ctg1_406|	NZ_JAER01000006|c3|122460-123521|+|NOCJ54_RS0106395|ABC_transporter_ATP-binding_protein|WP_028654839.1	31.8	201	118	5	13	200	18	212	7.1e-19	98.6
input|c1|445093-445828|+|ctg1_406|	NZ_JELS02000081|c2|85632-86327|+|DF40_RS13370|ABC_transporter_ATP-binding_protein|WP_032958346.1	30.7	212	136	2	12	213	19	229	7.1e-19	98.6
input|c1|445093-445828|+|ctg1_406|	NZ_JENG01000004|c2|264388-265218|+|AZ50_RS0110710|ABC_transporter_ATP-binding_protein|WP_014701382.1	30.3	221	137	3	3	206	9	229	7.1e-19	98.6
input|c1|445093-445828|+|ctg1_406|	NZ_JNWZ01000005|c2|17211-17927|+|OO48_RS03760|ABC_transporter_ATP-binding_protein|WP_081951905.1	30.4	240	145	7	1	225	3	235	7.1e-19	98.6
input|c1|445093-445828|+|ctg1_406|	NZ_JOFR01000010|c7|267381-268427|-|IO38_RS0115800|ABC_transporter_ATP-binding_protein|WP_031480104.1	30.6	209	134	3	1	200	7	213	7.1e-19	98.6
input|c1|445093-445828|+|ctg1_406|	NZ_JOGD01000011|c10|105419-106144|-|IG92_RS0109415|ABC_transporter_ATP-binding_protein|WP_030878552.1	30.7	212	131	5	9	209	18	224	7.1e-19	98.6
input|c1|445093-445828|+|ctg1_406|	NZ_JOGU01000009|c6|87325-88065|-|IF80_RS0108170|ABC_transporter_ATP-binding_protein|WP_030696147.1	30.7	212	131	5	9	209	23	229	7.1e-19	98.6
input|c1|445093-445828|+|ctg1_406|	NZ_JQGJ02000020|c10|73617-75578|+|JZ00_RS25245|MacB_family_efflux_pump_subunit|WP_039593977.1	30.5	203	125	3	1	188	8	209	7.1e-19	98.6
input|c1|445093-445828|+|ctg1_406|	NZ_JTGE01000047|c6|67687-68427|+|QR66_RS09600|ABC_transporter_ATP-binding_protein|WP_052246801.1	28.8	212	140	2	14	215	23	233	7.1e-19	98.6
input|c1|445093-445828|+|ctg1_406|	NZ_JWCT01000267|c6|6784-7524|-|ADA28_RS21525|amino_acid_ABC_transporter_ATP-binding_protein|WP_049080275.1	33.2	229	133	6	1	210	4	231	7.1e-19	98.6
input|c1|445093-445828|+|ctg1_406|	NZ_JYHW01000031|c3|26100-28061|-|UG46_RS09275|MacB_family_efflux_pump_subunit|WP_045155539.1	30.5	203	125	3	1	188	8	209	7.1e-19	98.6
input|c1|445093-445828|+|ctg1_406|	NZ_JYOP01000001|c3|736692-737474|+|SZ00_RS04750|ABC_transporter_ATP-binding_protein|WP_045064584.1	32.4	216	129	5	10	214	38	247	7.1e-19	98.6
input|c1|445093-445828|+|ctg1_406|	NZ_JZIV01000001|c2|1562147-1562842|+|VL21_RS07060|ABC_transporter_ATP-binding_protein|WP_032958346.1	30.7	212	136	2	12	213	19	229	7.1e-19	98.6
input|c1|445093-445828|+|ctg1_406|	NZ_JZRI01000158|c2|31144-33117|-|UB23_RS27255|MacB_family_efflux_pump_subunit|WP_045062610.1	29.1	247	153	6	1	229	8	250	7.1e-19	98.6
input|c1|445093-445828|+|ctg1_406|	NZ_KB895208|c8|272972-274036|+|C554_RS0103010|ABC_transporter_ATP-binding_protein|WP_018739795.1	28.6	234	155	2	16	237	20	253	7.1e-19	98.6
input|c1|445093-445828|+|ctg1_406|	NZ_KI547165|c2|229193-231160|-|C244_RS0105380|MacB_family_efflux_pump_subunit|WP_027977677.1	31.2	186	117	2	13	188	25	209	7.1e-19	98.6
input|c1|445093-445828|+|ctg1_406|	NZ_KN549147|c3|202386-203126|+|D076_RS06640|ABC_transporter_ATP-binding_protein|WP_030696147.1	30.7	212	131	5	9	209	23	229	7.1e-19	98.6
input|c1|445093-445828|+|ctg1_406|	NZ_KV792858|c2|6974-7747|+|HMPREF3144_RS02420|ABC_transporter_ATP-binding_protein|WP_070476207.1	32.9	210	129	4	1	200	8	215	7.1e-19	98.6
input|c1|445093-445828|+|ctg1_406|	NZ_LASA01000147|c2|20006-20743|-|WG89_RS22220|arginine_ABC_transporter_ATP-binding_protein_ArtP|WP_062269900.1	31.6	215	128	4	1	198	5	217	7.1e-19	98.6
input|c1|445093-445828|+|ctg1_406|	NZ_LAYX01000005|c18|125828-126568|-|WQ59_RS05730|ABC_transporter_ATP-binding_protein|WP_030696147.1	30.7	212	131	5	9	209	23	229	7.1e-19	98.6
input|c1|445093-445828|+|ctg1_406|	NZ_LDEG01000009|c3|263357-264067|-|ABA78_RS09470|ABC_transporter_ATP-binding_protein|WP_047025626.1	32.5	197	123	1	2	188	20	216	7.1e-19	98.6
input|c1|445093-445828|+|ctg1_406|	NZ_LFXJ01000002|c8|329199-329981|+|ACZ11_RS01880|ABC_transporter_ATP-binding_protein|WP_049663513.1	30.5	210	136	3	1	200	1	210	7.1e-19	98.6
input|c1|445093-445828|+|ctg1_406|	NZ_LGIW01000011|c3|64670-65572|-|ADM98_RS00830|ABC_transporter_ATP-binding_protein|WP_053451824.1	25.7	237	171	3	1	236	4	236	7.1e-19	98.6
input|c1|445093-445828|+|ctg1_406|	NZ_LHVL01000008|c14|59950-61938|-|AD666_RS03250|MacB_family_efflux_pump_subunit|WP_053147512.1	30.5	203	125	3	1	188	8	209	7.1e-19	98.6
input|c1|445093-445828|+|ctg1_406|	NZ_LJCV01000261|c47|51728-52459|+|OK074_RS31045|ABC_transporter_ATP-binding_protein|WP_054217932.1	30.7	205	131	2	1	195	11	214	7.1e-19	98.6
input|c1|445093-445828|+|ctg1_406|	NZ_LJJX01000017|c9|72775-74010|+|FF86_RS13710|ABC_transporter_ATP-binding_protein|WP_044886379.1	29.4	204	140	1	1	200	6	209	7.1e-19	98.6
input|c1|445093-445828|+|ctg1_406|	NZ_LN831051|c1|354779-355420|-|AT689_RS01865|bacteriocin_ABC_transporter_ATP-binding_protein|WP_000571037.1	33.0	194	119	2	1	184	4	196	7.1e-19	98.6
input|c1|445093-445828|+|ctg1_406|	NZ_LOHS01000200|c18|27421-28464|+|STSP_RS35410|ABC_transporter_ATP-binding_protein|WP_067285239.1	31.4	204	129	3	4	198	9	210	7.1e-19	98.6
input|c1|445093-445828|+|ctg1_406|	NZ_LPBO01000011|c3|169737-170918|+|WK01_RS05825|methionine_ABC_transporter_ATP-binding_protein|WP_059812313.1	29.3	205	136	2	14	209	57	261	7.1e-19	98.6
input|c1|445093-445828|+|ctg1_406|	NZ_LPCW01000015|c2|156374-157555|+|WK36_RS03690|methionine_ABC_transporter_ATP-binding_protein|WP_059684152.1	29.3	205	136	2	14	209	57	261	7.1e-19	98.6
input|c1|445093-445828|+|ctg1_406|	NZ_LPFA01000042|c9|46728-47909|-|WK91_RS20665|methionine_ABC_transporter_ATP-binding_protein|WP_060127663.1	29.3	205	136	2	14	209	57	261	7.1e-19	98.6
input|c1|445093-445828|+|ctg1_406|	NZ_LPIF01000075|c17|44902-46083|-|WL57_RS36465|methionine_ABC_transporter_ATP-binding_protein|WP_059554089.1	29.3	205	136	2	14	209	57	261	7.1e-19	98.6
input|c1|445093-445828|+|ctg1_406|	NZ_LPIT01000006|c3|507478-508194|-|WL69_RS02620|ABC_transporter_ATP-binding_protein|WP_060195720.1	31.8	198	125	2	14	201	23	220	7.1e-19	98.6
input|c1|445093-445828|+|ctg1_406|	NZ_LQYB01000003|c6|65542-66588|+|AV648_RS05615|ABC_transporter_ATP-binding_protein|WP_060177263.1	32.0	194	122	2	13	198	19	210	7.1e-19	98.6
input|c1|445093-445828|+|ctg1_406|	NZ_LT907843|c5|3051093-3051803|+|CPH57_RS14585|ABC_transporter_ATP-binding_protein|WP_047025626.1	32.5	197	123	1	2	188	20	216	7.1e-19	98.6
input|c1|445093-445828|+|ctg1_406|	NZ_MKCR01000033|c7|106801-107541|-|BI343_RS17325|ABC_transporter_ATP-binding_protein|WP_052246801.1	28.8	212	140	2	14	215	23	233	7.1e-19	98.6
input|c1|445093-445828|+|ctg1_406|	NZ_MQUR01000003|c15|92019-93065|+|AVW11_RS02360|ABC_transporter_ATP-binding_protein|WP_060177263.1	32.0	194	122	2	13	198	19	210	7.1e-19	98.6
input|c1|445093-445828|+|ctg1_406|	NZ_MTHC01000019|c2|27385-28455|-|BJN44_RS12910|ABC_transporter_ATP-binding_protein|WP_076063617.1	29.7	209	136	3	1	198	6	214	7.1e-19	98.6
input|c1|445093-445828|+|ctg1_406|	NC_009338|c11|4378673-4379398|-|MFLV_RS20735|ABC_transporter_ATP-binding_protein|WP_011894976.1	33.7	175	106	1	20	184	47	221	9.3e-19	98.2
input|c1|445093-445828|+|ctg1_406|	NC_009485|c11|5427570-5428286|-|BBTA_RS24335|ABC_transporter_ATP-binding_protein|WP_012045159.1	30.2	199	129	2	13	201	25	223	9.3e-19	98.2
input|c1|445093-445828|+|ctg1_406|	NC_015291|c2|1811966-1812595|-|SOR_RS09030|bacteriocin_ABC_transporter_ATP-binding_protein|WP_000593108.1	33.0	194	119	3	1	184	4	196	9.3e-19	98.2
input|c1|445093-445828|+|ctg1_406|	NC_016113|c28|157129-157932|+|SCAT_RS00680|ABC_transporter_ATP-binding_protein|WP_014150601.1	33.3	201	112	5	14	196	32	228	9.3e-19	98.2
input|c1|445093-445828|+|ctg1_406|	NC_019673|c25|6102384-6103049|+|BN6_RS26365|ABC_transporter_ATP-binding_protein|WP_015102826.1	30.7	212	135	3	1	201	8	218	9.3e-19	98.2
input|c1|445093-445828|+|ctg1_406|	NZ_ACPC01000015|c3|88903-89637|+|M313_RS0107285|phosphate_ABC_transporter_ATP-binding_protein|WP_029326381.1	29.9	204	135	3	1	198	12	213	9.3e-19	98.2
input|c1|445093-445828|+|ctg1_406|	NZ_ACXX02000010|c9|151007-151708|+|CPAP_RS14590|ABC_transporter_ATP-binding_protein|WP_004620614.1	37.0	181	98	4	14	184	24	198	9.3e-19	98.2
input|c1|445093-445828|+|ctg1_406|	NZ_AEYX01000037|c12|95189-95905|+|SGM_RS17565|ABC_transporter_ATP-binding_protein|WP_006141107.1	31.5	181	114	1	14	184	39	219	9.3e-19	98.2
input|c1|445093-445828|+|ctg1_406|	NZ_ALPT02000045|c3|11202-11960|-|BALCAV_RS12930|iron_ABC_transporter_ATP-binding_protein|WP_003323947.1	31.2	205	131	2	3	198	6	209	9.3e-19	98.2
input|c1|445093-445828|+|ctg1_406|	NZ_APBN01000006|c4|79732-80499|-|I532_RS15485|ABC_transporter_ATP-binding_protein|WP_003389331.1	31.1	196	125	3	12	197	24	219	9.3e-19	98.2
input|c1|445093-445828|+|ctg1_406|	NZ_ASZA01000009|c6|7846-9792|-|L581_RS14090|MacB_family_efflux_pump_subunit|WP_021806787.1	31.1	222	135	5	13	218	23	242	9.3e-19	98.2
input|c1|445093-445828|+|ctg1_406|	NZ_AVSR01000008|c3|48888-49598|+|N040_RS07030|ABC_transporter_ATP-binding_protein|WP_021504411.1	32.5	197	123	1	2	188	20	216	9.3e-19	98.2
input|c1|445093-445828|+|ctg1_406|	NZ_AZXI01000015|c7|6568-7632|+|B033_RS0112855|ABC_transporter_ATP-binding_protein|WP_029027356.1	27.8	230	154	2	16	233	20	249	9.3e-19	98.2
input|c1|445093-445828|+|ctg1_406|	NZ_CKLX01000042|c5|7836-8477|-|AD276_RS09805|bacteriocin_ABC_transporter_ATP-binding_protein|WP_050292506.1	33.0	194	119	2	1	184	4	196	9.3e-19	98.2
input|c1|445093-445828|+|ctg1_406|	NZ_CM000757|c7|5238481-5239227|+|BTHUR0012_RS27510|ABC_transporter_ATP-binding_protein|WP_000025977.1	32.3	217	125	7	1	196	6	221	9.3e-19	98.2
input|c1|445093-445828|+|ctg1_406|	NZ_CP008855|c4|2474187-2475158|+|HW35_RS12200|sulfate_ABC_transporter_ATP-binding_protein|WP_081905128.1	31.1	228	128	6	40	241	3	227	9.3e-19	98.2
input|c1|445093-445828|+|ctg1_406|	NZ_CP011008|c1|737625-738530|+|UP17_RS03455|ABC_transporter_ATP-binding_protein|WP_061461670.1	29.4	201	135	3	1	198	5	201	9.3e-19	98.2
input|c1|445093-445828|+|ctg1_406|	NZ_CP011479|c4|3394687-3395784|-|IMCC20628_RS16020|ABC_transporter_ATP-binding_protein|WP_047031048.1	30.2	199	127	3	12	198	19	217	9.3e-19	98.2
input|c1|445093-445828|+|ctg1_406|	NZ_CP013401|c2|1442341-1443057|+|WJ16_RS06415|ABC_transporter_ATP-binding_protein|WP_069256341.1	32.2	205	126	3	14	208	23	224	9.3e-19	98.2
input|c1|445093-445828|+|ctg1_406|	NZ_CP013913|c8|5681221-5683167|-|AV650_RS25940|macrolide_ABC_transporter_ATP-binding_protein/permease_MacB|WP_059201783.1	31.1	222	135	5	13	218	23	242	9.3e-19	98.2
input|c1|445093-445828|+|ctg1_406|	NZ_CP015202|c1|962175-964145|-|KKK_RS04245|MacB_family_efflux_pump_subunit|WP_019750844.1	30.5	203	125	4	1	188	8	209	9.3e-19	98.2
input|c1|445093-445828|+|ctg1_406|	NZ_CP015750|c1|820099-820929|+|A7983_RS03705|ABC_transporter_ATP-binding_protein|WP_005975129.1	30.3	221	137	3	3	206	9	229	9.3e-19	98.2
input|c1|445093-445828|+|ctg1_406|	NZ_CP016891|c7|159052-160992|-|BEE12_RS22635|MacB_family_efflux_pump_subunit|WP_069027052.1	31.7	202	123	4	1	188	7	207	9.3e-19	98.2
input|c1|445093-445828|+|ctg1_406|	NZ_CP017143|c2|847239-847973|+|BHG40_RS04215|amino_acid_ABC_transporter_ATP-binding_protein|WP_096071847.1	31.9	210	130	4	1	198	4	212	9.3e-19	98.2
input|c1|445093-445828|+|ctg1_406|	NZ_CP018074|c22|6789786-6790577|-|vnz_RS31060|ABC_transporter_ATP-binding_protein|WP_015037414.1	32.9	210	126	4	10	209	28	232	9.3e-19	98.2
input|c1|445093-445828|+|ctg1_406|	NZ_CP019562|c1|126207-126836|+|BWR56_RS00615|bacteriocin_ABC_transporter_ATP-binding_protein|WP_000593109.1	33.0	194	119	3	1	184	4	196	9.3e-19	98.2
input|c1|445093-445828|+|ctg1_406|	NZ_CP022115|c1|2037365-2038075|-|LHGZ1_RS09915|ABC_transporter_ATP-binding_protein|WP_088861012.1	31.5	200	121	3	1	184	7	206	9.3e-19	98.2
input|c1|445093-445828|+|ctg1_406|	NZ_CP022522|c1|196299-197024|-|PNC201_RS00750|ABC_transporter_ATP-binding_protein|WP_010607883.1	30.8	214	131	5	1	198	8	220	9.3e-19	98.2
input|c1|445093-445828|+|ctg1_406|	NZ_CP025117|c1|585736-586647|+|CW732_RS02505|ABC_transporter_ATP-binding_protein|WP_101015684.1	30.9	207	131	3	1	198	4	207	9.3e-19	98.2
input|c1|445093-445828|+|ctg1_406|	NZ_CP025119|c2|2517292-2518221|-|CW731_RS11130|ABC_transporter_ATP-binding_protein|WP_100946795.1	30.6	196	126	2	11	198	15	208	9.3e-19	98.2
input|c1|445093-445828|+|ctg1_406|	NZ_CQAW01000001|c1|400645-401487|+|AE440_RS01660|ABC_transporter_ATP-binding_protein|WP_072082401.1	31.8	211	132	3	8	208	33	241	9.3e-19	98.2
input|c1|445093-445828|+|ctg1_406|	NZ_FHPA01000001|c1|349394-350035|-|AZ506_RS01820|bacteriocin_ABC_transporter_ATP-binding_protein|WP_050292506.1	33.0	194	119	2	1	184	4	196	9.3e-19	98.2
input|c1|445093-445828|+|ctg1_406|	NZ_FNAB01000007|c4|149813-150559|+|BLT10_RS15535|ABC_transporter_ATP-binding_protein|WP_072843639.1	31.4	207	125	5	14	209	28	228	9.3e-19	98.2
input|c1|445093-445828|+|ctg1_406|	NZ_FNAX01000017|c5|20172-20888|+|BLT31_RS25390|ABC_transporter_ATP-binding_protein|WP_093597776.1	31.5	181	114	1	14	184	39	219	9.3e-19	98.2
input|c1|445093-445828|+|ctg1_406|	NZ_FNPT01000020|c19|62662-63426|+|BLV01_RS21035|ABC_transporter_ATP-binding_protein|WP_091804753.1	31.1	238	136	4	12	238	25	245	9.3e-19	98.2
input|c1|445093-445828|+|ctg1_406|	NZ_FNTN01000001|c34|9933023-9933763|-|BLW73_RS43705|ABC_transporter_ATP-binding_protein|WP_093748436.1	33.5	185	112	2	14	188	21	204	9.3e-19	98.2
input|c1|445093-445828|+|ctg1_406|	NZ_FOXW01000002|c1|304450-305124|-|BM137_RS04065|ABC_transporter_ATP-binding_protein|WP_092479877.1	30.2	212	129	6	2	198	7	214	9.3e-19	98.2
input|c1|445093-445828|+|ctg1_406|	NZ_FOYH01000005|c4|209420-210442|+|BM373_RS14355|methionine_ABC_transporter_ATP-binding_protein|WP_090462516.1	29.7	222	143	3	1	209	4	225	9.3e-19	98.2
input|c1|445093-445828|+|ctg1_406|	NZ_FTMP01000007|c2|142026-142775|-|BW954_RS16500|ABC_transporter_ATP-binding_protein|WP_083691018.1	32.8	180	111	1	14	183	49	228	9.3e-19	98.2
input|c1|445093-445828|+|ctg1_406|	NZ_GL732466|c2|874600-875229|-|HMPREF0849_RS04215|bacteriocin_ABC_transporter_ATP-binding_protein|WP_000593109.1	33.0	194	119	3	1	184	4	196	9.3e-19	98.2
input|c1|445093-445828|+|ctg1_406|	NZ_JADG01000003|c3|223282-224043|-|P696_RS0100950|ABC_transporter_ATP-binding_protein|WP_084336767.1	32.9	213	126	4	4	201	18	228	9.3e-19	98.2
input|c1|445093-445828|+|ctg1_406|	NZ_JAQG01000062|c5|50041-50808|+|AA71_RS0114300|ABC_transporter_ATP-binding_protein|WP_003389331.1	31.1	196	125	3	12	197	24	219	9.3e-19	98.2
input|c1|445093-445828|+|ctg1_406|	NZ_JH792027|c12|226166-226927|-|IIA_RS30305|ABC_transporter_ATP-binding_protein|WP_000165809.1	34.2	199	116	3	1	184	8	206	9.3e-19	98.2
input|c1|445093-445828|+|ctg1_406|	NZ_JH976537|c1|123231-124532|+|LEPTO7104_RS0100510|ABC_transporter_ATP-binding_protein|WP_017296579.1	28.3	247	118	4	13	200	36	282	9.3e-19	98.2
input|c1|445093-445828|+|ctg1_406|	NZ_JNLT01000017|c25|169978-170769|-|CD02_RS0126005|ABC_transporter_ATP-binding_protein|WP_032767731.1	31.5	200	124	3	10	199	28	224	9.3e-19	98.2
input|c1|445093-445828|+|ctg1_406|	NZ_JOHT01000002|c5|243147-243872|+|IH57_RS0102840|ABC_transporter_ATP-binding_protein|WP_030884938.1	30.7	212	131	5	9	209	18	224	9.3e-19	98.2
input|c1|445093-445828|+|ctg1_406|	NZ_JOIB01000003|c5|138779-139825|+|IF33_RS0103915|ABC_transporter_ATP-binding_protein|WP_030840112.1	31.4	194	123	2	13	198	19	210	9.3e-19	98.2
input|c1|445093-445828|+|ctg1_406|	NZ_JOIQ01000006|c5|83379-84149|-|IF70_RS13910|ABC_transporter_ATP-binding_protein|WP_051728768.1	31.8	198	122	3	14	201	34	228	9.3e-19	98.2
input|c1|445093-445828|+|ctg1_406|	NZ_JPRB01000005|c2|177747-178514|+|X546_RS0105740|ABC_transporter_ATP-binding_protein|WP_003389331.1	31.1	196	125	3	12	197	24	219	9.3e-19	98.2
input|c1|445093-445828|+|ctg1_406|	NZ_JQKH01000015|c2|4245-5003|+|Q338_RS03865|iron_ABC_transporter_ATP-binding_protein|WP_034292155.1	26.9	223	139	2	1	207	4	218	9.3e-19	98.2
input|c1|445093-445828|+|ctg1_406|	NZ_JQNL01000001|c3|2116277-2117041|-|FA85_RS09525|ABC_transporter_ATP-binding_protein|WP_036109298.1	30.2	199	123	4	1	184	12	209	9.3e-19	98.2
input|c1|445093-445828|+|ctg1_406|	NZ_JTLM01000087|c2|34543-35232|+|L996_RS08840|ABC_transporter_ATP-binding_protein|WP_047392822.1	29.7	202	129	3	14	205	23	221	9.3e-19	98.2
input|c1|445093-445828|+|ctg1_406|	NZ_JUQX01000045|c3|128544-129173|+|ADI74_RS07500|bacteriocin_ABC_transporter_ATP-binding_protein|WP_049538054.1	33.0	194	119	3	1	184	4	196	9.3e-19	98.2
input|c1|445093-445828|+|ctg1_406|	NZ_JVQE01000003|c1|68138-68767|+|ADG98_RS00420|bacteriocin_ABC_transporter_ATP-binding_protein|WP_049504610.1	33.0	194	119	3	1	184	4	196	9.3e-19	98.2
input|c1|445093-445828|+|ctg1_406|	NZ_JVYJ01000072|c1|48363-48992|-|ADG40_RS08390|bacteriocin_ABC_transporter_ATP-binding_protein|WP_049500733.1	33.0	194	119	2	1	184	4	196	9.3e-19	98.2
input|c1|445093-445828|+|ctg1_406|	NZ_JWFA01000043|c1|32005-32634|-|ADG14_RS05090|bacteriocin_ABC_transporter_ATP-binding_protein|WP_049500733.1	33.0	194	119	2	1	184	4	196	9.3e-19	98.2
input|c1|445093-445828|+|ctg1_406|	NZ_KB900614|c11|4782790-4783854|-|SALPAC6_RS0122920|ABC_transporter_ATP-binding_protein|WP_026189994.1	27.8	230	154	2	16	233	20	249	9.3e-19	98.2
input|c1|445093-445828|+|ctg1_406|	NZ_KB911579|c19|5058003-5059067|+|SALPAC4_RS0123240|ABC_transporter_ATP-binding_protein|WP_019872412.1	28.6	234	155	2	16	237	20	253	9.3e-19	98.2
input|c1|445093-445828|+|ctg1_406|	NZ_KE384268|c2|94394-95458|+|H303_RS0111420|ABC_transporter_ATP-binding_protein|WP_027652605.1	27.8	230	154	2	16	233	20	249	9.3e-19	98.2
input|c1|445093-445828|+|ctg1_406|	NZ_KI911375|c5|24437-26407|-|H032_RS0127165|MacB_family_efflux_pump_subunit|WP_027912964.1	28.2	241	152	4	1	221	8	247	9.3e-19	98.2
input|c1|445093-445828|+|ctg1_406|	NZ_KN639168|c6|3939225-3941195|+|AW28_RS17435|MacB_family_efflux_pump_subunit|WP_039012690.1	28.2	241	152	4	1	221	8	247	9.3e-19	98.2
input|c1|445093-445828|+|ctg1_406|	NZ_KQ970236|c1|68740-69369|+|SORDD27_RS06605|bacteriocin_ABC_transporter_ATP-binding_protein|WP_000593109.1	33.0	194	119	3	1	184	4	196	9.3e-19	98.2
input|c1|445093-445828|+|ctg1_406|	NZ_KQ970370|c1|1506821-1507450|-|SORDD30_RS07185|bacteriocin_ABC_transporter_ATP-binding_protein|WP_000593109.1	33.0	194	119	3	1	184	4	196	9.3e-19	98.2
input|c1|445093-445828|+|ctg1_406|	NZ_KV818066|c1|126468-127097|+|HMPREF2991_RS05445|bacteriocin_ABC_transporter_ATP-binding_protein|WP_070683642.1	33.0	194	119	3	1	184	4	196	9.3e-19	98.2
input|c1|445093-445828|+|ctg1_406|	NZ_LGKP01000007|c2|73811-74521|-|SE18_RS03250|ABC_transporter_ATP-binding_protein|WP_054532986.1	30.1	196	126	2	13	198	30	224	9.3e-19	98.2
input|c1|445093-445828|+|ctg1_406|	NZ_LIVX01000008|c28|258295-259086|+|AMK29_RS26350|ABC_transporter_ATP-binding_protein|WP_073817687.1	31.5	200	124	3	10	199	28	224	9.3e-19	98.2
input|c1|445093-445828|+|ctg1_406|	NZ_LIYL01000018|c5|95214-95996|+|AN161_RS08250|ABC_transporter_ATP-binding_protein|WP_053594035.1	30.0	210	137	3	1	200	1	210	9.3e-19	98.2
input|c1|445093-445828|+|ctg1_406|	NZ_LMRF01000003|c4|20598-21368|-|ASG49_RS10495|ABC_transporter_ATP-binding_protein|WP_056541399.1	32.4	210	121	5	14	210	37	238	9.3e-19	98.2
input|c1|445093-445828|+|ctg1_406|	NZ_LOWC01000145|c19|40297-41520|-|WS69_RS22920|ABC_transporter_ATP-binding_protein|WP_059472970.1	31.2	202	134	2	2	198	7	208	9.3e-19	98.2
input|c1|445093-445828|+|ctg1_406|	NZ_LPIE01000047|c9|444830-445546|+|WL56_RS18170|ABC_transporter_ATP-binding_protein|WP_060371976.1	31.8	198	125	2	14	201	23	220	9.3e-19	98.2
input|c1|445093-445828|+|ctg1_406|	NZ_LT629794|c1|98687-99610|+|BLT88_RS00480|ABC_transporter_ATP-binding_protein|WP_091952278.1	30.6	196	126	2	11	198	15	208	9.3e-19	98.2
input|c1|445093-445828|+|ctg1_406|	NZ_LWMH01000001|c10|5077465-5078172|-|AWU65_RS23020|metal_ABC_transporter_ATP-binding_protein|WP_063479644.1	30.5	210	134	3	1	200	6	213	9.3e-19	98.2
input|c1|445093-445828|+|ctg1_406|	NZ_MBDM01000008|c2|180623-181252|-|BBP19_RS06380|bacteriocin_ABC_transporter_ATP-binding_protein|WP_000593108.1	33.0	194	119	3	1	184	4	196	9.3e-19	98.2
input|c1|445093-445828|+|ctg1_406|	NZ_MBLO01000204|c22|10523-11410|-|BCD48_RS22175|cell_division_ATP-binding_protein_FtsE|WP_083419029.1	35.0	180	107	2	14	184	42	220	9.3e-19	98.2
input|c1|445093-445828|+|ctg1_406|	NZ_MKCR01000002|c1|171323-172090|-|BI343_RS01490|amino_acid_ABC_transporter_ATP-binding_protein|WP_071108365.1	32.0	219	120	5	1	197	4	215	9.3e-19	98.2
input|c1|445093-445828|+|ctg1_406|	NZ_MKKM01000046|c4|232294-233106|-|BH581_RS20860|ABC_transporter_ATP-binding_protein|WP_076678964.1	29.6	203	133	2	3	195	19	221	9.3e-19	98.2
input|c1|445093-445828|+|ctg1_406|	NZ_MQRH01000017|c6|137154-139100|+|BSQ40_RS18920|macrolide_ABC_transporter_ATP-binding_protein/permease_MacB|WP_074031255.1	31.5	222	134	5	13	218	23	242	9.3e-19	98.2
input|c1|445093-445828|+|ctg1_406|	NZ_MRTS01000009|c24|225514-226272|+|BK141_RS16885|ABC_transporter_ATP-binding_protein|WP_076212975.1	28.3	219	142	3	2	206	10	227	9.3e-19	98.2
input|c1|445093-445828|+|ctg1_406|	NC_007516|c2|642247-643317|+|SYNCC9605_RS03425|ABC_transporter_ATP-binding_protein|WP_011363672.1	33.2	193	117	3	14	198	23	211	1.2e-18	97.8
input|c1|445093-445828|+|ctg1_406|	NC_009328|c2|1490782-1491471|-|GTNG_RS07385|ABC_transporter_ATP-binding_protein|WP_008879313.1	29.2	209	133	5	2	196	7	214	1.2e-18	97.8
input|c1|445093-445828|+|ctg1_406|	NC_009436|c1|1209198-1209902|-|ENT638_RS05765|ABC_transporter_ATP-binding_protein|WP_012016502.1	31.2	218	137	4	7	213	12	227	1.2e-18	97.8
input|c1|445093-445828|+|ctg1_406|	NC_009921|c14|4712443-4713654|+|FRANEAN1_RS19140|ABC_transporter_ATP-binding_protein|WP_020461468.1	29.7	202	138	1	1	198	6	207	1.2e-18	97.8
input|c1|445093-445828|+|ctg1_406|	NC_012466|c2|119303-119944|+|SPJ_RS00665|bacteriocin_ABC_transporter_ATP-binding_protein|WP_000571039.1	33.0	194	119	2	1	184	4	196	1.2e-18	97.8
input|c1|445093-445828|+|ctg1_406|	NC_014666|c15|4788771-4789457|-|FRAEUI1C_RS19460|ABC_transporter_ATP-binding_protein|WP_013425045.1	27.6	217	147	1	2	208	8	224	1.2e-18	97.8
input|c1|445093-445828|+|ctg1_406|	NC_015947|c3|3983134-3983829|-|BURJV3_RS18155|ABC_transporter_ATP-binding_protein|WP_014038600.1	30.7	212	136	2	12	213	19	229	1.2e-18	97.8
input|c1|445093-445828|+|ctg1_406|	NC_022657|c7|5100647-5101480|+|AFR_RS23780|ABC_transporter_ATP-binding_protein|WP_023363584.1	32.4	213	119	6	3	198	11	215	1.2e-18	97.8
input|c1|445093-445828|+|ctg1_406|	NZ_ABVH01000002|c4|180415-181104|+|G11MC16DRAFT_RS03825|ABC_transporter_ATP-binding_protein|WP_008879313.1	29.2	209	133	5	2	196	7	214	1.2e-18	97.8
input|c1|445093-445828|+|ctg1_406|	NZ_ACCA01000007|c3|82162-83004|-|YKRIS0001_RS13770|ABC_transporter_ATP-binding_protein|WP_072076289.1	32.5	209	129	3	8	206	33	239	1.2e-18	97.8
input|c1|445093-445828|+|ctg1_406|	NZ_AHRZ01000032|c3|8698-9465|+|SMU57_RS03560|ABC_transporter_ATP-binding_protein|WP_002282172.1	32.5	200	118	5	1	184	7	205	1.2e-18	97.8
input|c1|445093-445828|+|ctg1_406|	NZ_ANHX01000004|c3|77823-78590|+|D829_RS0102000|ABC_transporter_ATP-binding_protein|WP_017687160.1	33.3	198	119	5	12	198	23	218	1.2e-18	97.8
input|c1|445093-445828|+|ctg1_406|	NZ_AP018298|c5|1692687-1693436|-|CDC30_RS07335|cell_division_ATP-binding_protein_FtsE|WP_096675025.1	30.6	186	119	2	8	184	41	225	1.2e-18	97.8
input|c1|445093-445828|+|ctg1_406|	NZ_ASXH01000143|c15|62960-63736|-|L943_RS32845|ABC_transporter_ATP-binding_protein|WP_051172846.1	31.8	198	122	3	14	201	36	230	1.2e-18	97.8
input|c1|445093-445828|+|ctg1_406|	NZ_ASZB01000005|c6|343677-344381|-|L580_RS07600|thiamine_ABC_transporter_ATP-binding_protein_ThiQ|WP_021179288.1	34.1	182	116	1	21	198	22	203	1.2e-18	97.8
input|c1|445093-445828|+|ctg1_406|	NZ_AYKT01000005|c1|90376-91065|+|DSM465_RS0105705|ABC_transporter_ATP-binding_protein|WP_029760861.1	29.2	209	133	5	2	196	7	214	1.2e-18	97.8
input|c1|445093-445828|+|ctg1_406|	NZ_AZWR01000002|c5|193970-195034|+|B115_RS0102410|ABC_transporter_ATP-binding_protein|WP_029122870.1	28.6	234	155	2	16	237	20	253	1.2e-18	97.8
input|c1|445093-445828|+|ctg1_406|	NZ_BAEE01000028|c7|9405-10175|+|GOARA_RS04795|ABC_transporter_ATP-binding_protein|WP_007321172.1	29.9	224	131	5	2	208	4	218	1.2e-18	97.8
input|c1|445093-445828|+|ctg1_406|	NZ_BAGK01000142|c17|4500-5510|+|ON36_RS15505|methionine_ABC_transporter_ATP-binding_protein|WP_043653310.1	32.1	196	124	1	14	200	24	219	1.2e-18	97.8
input|c1|445093-445828|+|ctg1_406|	NZ_BAHT02000154|c2|16868-17560|+|VE20206_RS16980|ABC_transporter_ATP-binding_protein|WP_029470005.1	32.1	196	113	3	3	184	6	195	1.2e-18	97.8
input|c1|445093-445828|+|ctg1_406|	NZ_BBOY01000124|c18|58117-58893|+|AXW64_RS19360|ABC_transporter_ATP-binding_protein|WP_067078760.1	30.7	199	125	2	10	198	35	230	1.2e-18	97.8
input|c1|445093-445828|+|ctg1_406|	NZ_BBQL01000046|c2|7160-9127|+|KF703C_RS17700|MacB_family_efflux_pump_subunit|WP_059395725.1	31.0	187	118	2	12	188	24	209	1.2e-18	97.8
input|c1|445093-445828|+|ctg1_406|	NZ_BCRJ01000039|c1|32534-33559|+|NJ4_RS10030|ABC_transporter_ATP-binding_protein|WP_067433886.1	31.1	209	130	3	1	199	6	210	1.2e-18	97.8
input|c1|445093-445828|+|ctg1_406|	NZ_BCYV01000008|c2|281323-282003|-|SCA01S_RS08150|ABC_transporter_ATP-binding_protein|WP_062784632.1	30.8	198	126	2	14	201	21	217	1.2e-18	97.8
input|c1|445093-445828|+|ctg1_406|	NZ_BDDT01000005|c3|102704-103420|-|A7968_RS11330|ABC_transporter_ATP-binding_protein|WP_064666694.1	32.2	199	122	4	12	198	24	221	1.2e-18	97.8
input|c1|445093-445828|+|ctg1_406|	NZ_CGCG01000030|c3|24020-24862|-|AP342_RS19575|ABC_transporter_ATP-binding_protein|WP_072076289.1	32.5	209	129	3	8	206	33	239	1.2e-18	97.8
input|c1|445093-445828|+|ctg1_406|	NZ_CGYR01000032|c5|10202-10843|-|AQF11_RS09855|bacteriocin_ABC_transporter_ATP-binding_protein|WP_000571039.1	33.0	194	119	2	1	184	4	196	1.2e-18	97.8
input|c1|445093-445828|+|ctg1_406|	NZ_CHSH01000014|c5|3068-3709|+|AQE20_RS08710|bacteriocin_ABC_transporter_ATP-binding_protein|WP_000571039.1	33.0	194	119	2	1	184	4	196	1.2e-18	97.8
input|c1|445093-445828|+|ctg1_406|	NZ_CKJB01000001|c1|125797-126438|+|AD382_RS00680|bacteriocin_ABC_transporter_ATP-binding_protein|WP_000571039.1	33.0	194	119	2	1	184	4	196	1.2e-18	97.8
input|c1|445093-445828|+|ctg1_406|	NZ_CKWO01000002|c1|38739-39380|-|AE181_RS01215|bacteriocin_ABC_transporter_ATP-binding_protein|WP_000571039.1	33.0	194	119	2	1	184	4	196	1.2e-18	97.8
input|c1|445093-445828|+|ctg1_406|	NZ_CLIR01000016|c4|20779-21420|+|ADX35_RS07190|bacteriocin_ABC_transporter_ATP-binding_protein|WP_000571039.1	33.0	194	119	2	1	184	4	196	1.2e-18	97.8
input|c1|445093-445828|+|ctg1_406|	NZ_CMNG01000002|c2|90511-91152|+|AD889_RS01225|bacteriocin_ABC_transporter_ATP-binding_protein|WP_000571039.1	33.0	194	119	2	1	184	4	196	1.2e-18	97.8
input|c1|445093-445828|+|ctg1_406|	NZ_CNYJ02000175|c8|24544-25185|+|AE276_RS09340|bacteriocin_ABC_transporter_ATP-binding_protein|WP_000571039.1	33.0	194	119	2	1	184	4	196	1.2e-18	97.8
input|c1|445093-445828|+|ctg1_406|	NZ_CP005927|c3|2308977-2309687|-|L085_RS10410|ABC_transporter_ATP-binding_protein|WP_033644033.1	32.5	197	123	1	2	188	20	216	1.2e-18	97.8
input|c1|445093-445828|+|ctg1_406|	NZ_CP009111|c24|7655348-7656427|-|R1CP_RS34750|molybdenum_ABC_transporter_ATP-binding_protein|WP_007301444.1	28.2	213	143	1	16	218	16	228	1.2e-18	97.8
input|c1|445093-445828|+|ctg1_406|	NZ_CP011254|c2|906471-908417|-|WN53_RS03890|MacB_family_efflux_pump_subunit|WP_024482976.1	30.3	238	144	6	1	218	7	242	1.2e-18	97.8
input|c1|445093-445828|+|ctg1_406|	NZ_CP012371|c7|2134523-2135200|+|F822_RS09680|lipoprotein-releasing_system_ATP-binding_protein_LolD|WP_025040837.1	33.0	197	118	4	2	184	9	205	1.2e-18	97.8
input|c1|445093-445828|+|ctg1_406|	NZ_CP012640|c2|1267822-1268481|-|AM586_RS05670|cell_division_protein_FtsE|WP_052233492.1	36.7	180	104	2	14	184	18	196	1.2e-18	97.8
input|c1|445093-445828|+|ctg1_406|	NZ_CP012831|c7|4746104-4748074|-|AO356_RS21190|MacB_family_efflux_pump_subunit|WP_060741405.1	28.9	242	149	5	1	221	8	247	1.2e-18	97.8
input|c1|445093-445828|+|ctg1_406|	NZ_CP013737|c1|2659374-2661320|+|HRUBRI_RS11465|MacB_family_efflux_pump_subunit|WP_058895471.1	32.4	182	112	2	13	184	29	209	1.2e-18	97.8
input|c1|445093-445828|+|ctg1_406|	NZ_CP015093|c2|1548695-1549645|-|Ga0080574_RS11060|peptide_ABC_transporter_ATP-binding_protein|WP_076698770.1	33.3	192	118	4	17	198	34	225	1.2e-18	97.8
input|c1|445093-445828|+|ctg1_406|	NZ_CP015225|c1|52480-54450|-|TK06_RS00090|MacB_family_efflux_pump_subunit|WP_063320276.1	28.9	242	149	5	1	221	8	247	1.2e-18	97.8
input|c1|445093-445828|+|ctg1_406|	NZ_CP016337|c1|1318142-1318849|-|BBB57_RS06435|ABC_transporter_ATP-binding_protein|WP_065368846.1	32.3	198	119	3	1	183	13	210	1.2e-18	97.8
input|c1|445093-445828|+|ctg1_406|	NZ_CP017668|c2|1235221-1236225|+|BJP62_RS05685|methionine_ABC_transporter_ATP-binding_protein|WP_070532361.1	32.2	211	129	4	2	198	4	214	1.2e-18	97.8
input|c1|445093-445828|+|ctg1_406|	NZ_CP017690|c1|490419-491108|+|GTID1_RS02400|ABC_transporter_ATP-binding_protein|WP_029760861.1	29.2	209	133	5	2	196	7	214	1.2e-18	97.8
input|c1|445093-445828|+|ctg1_406|	NZ_CP017694|c1|358576-359265|+|GD3902_RS01820|ABC_transporter_ATP-binding_protein|WP_029760861.1	29.2	209	133	5	2	196	7	214	1.2e-18	97.8
input|c1|445093-445828|+|ctg1_406|	NZ_CP018632|c3|2808838-2809938|-|IMCC3135_RS12200|ABC_transporter_ATP-binding_protein|WP_088917862.1	30.6	219	138	4	16	222	18	234	1.2e-18	97.8
input|c1|445093-445828|+|ctg1_406|	NZ_CP020030|c2|1594665-1595354|-|GTHT12_RS07985|ABC_transporter_ATP-binding_protein|WP_008879313.1	29.2	209	133	5	2	196	7	214	1.2e-18	97.8
input|c1|445093-445828|+|ctg1_406|	NZ_CP021011|c8|2323808-2324566|+|B6257_RS11970|iron_ABC_transporter_ATP-binding_protein|WP_071392129.1	29.6	226	143	3	1	211	4	228	1.2e-18	97.8
input|c1|445093-445828|+|ctg1_406|	NZ_CP025286|c1|275354-276106|-|CXQ68_RS01370|ABC_transporter_ATP-binding_protein|WP_106919261.1	31.3	211	131	3	12	212	20	226	1.2e-18	97.8
input|c1|445093-445828|+|ctg1_406|	NZ_CPWN01000008|c6|88262-89104|-|AD433_RS17235|ABC_transporter_ATP-binding_protein|WP_072077433.1	32.5	209	129	3	8	206	33	239	1.2e-18	97.8
input|c1|445093-445828|+|ctg1_406|	NZ_CPYI01000005|c2|164950-165792|-|AEG16_RS07950|ABC_transporter_ATP-binding_protein|WP_072076289.1	32.5	209	129	3	8	206	33	239	1.2e-18	97.8
input|c1|445093-445828|+|ctg1_406|	NZ_CQAG01000004|c2|142920-143762|+|AD007_RS10045|ABC_transporter_ATP-binding_protein|WP_072076289.1	32.5	209	129	3	8	206	33	239	1.2e-18	97.8
input|c1|445093-445828|+|ctg1_406|	NZ_CQBO01000008|c3|129824-130666|+|AE053_RS10175|ABC_transporter_ATP-binding_protein|WP_072077433.1	32.5	209	129	3	8	206	33	239	1.2e-18	97.8
input|c1|445093-445828|+|ctg1_406|	NZ_CQBR01000005|c3|193392-194234|-|AEN10_RS08930|ABC_transporter_ATP-binding_protein|WP_074008275.1	32.5	209	129	3	8	206	33	239	1.2e-18	97.8
input|c1|445093-445828|+|ctg1_406|	NZ_CQEO01000014|c3|49244-50086|-|AEL40_RS14415|ABC_transporter_ATP-binding_protein|WP_072085674.1	32.5	209	129	3	8	206	33	239	1.2e-18	97.8
input|c1|445093-445828|+|ctg1_406|	NZ_CQEP01000005|c3|213789-214631|-|AES04_RS11900|ABC_transporter_ATP-binding_protein|WP_072077433.1	32.5	209	129	3	8	206	33	239	1.2e-18	97.8
input|c1|445093-445828|+|ctg1_406|	NZ_CQVG01000003|c2|87582-88223|+|AKV38_RS02280|bacteriocin_ABC_transporter_ATP-binding_protein|WP_000571039.1	33.0	194	119	2	1	184	4	196	1.2e-18	97.8
input|c1|445093-445828|+|ctg1_406|	NZ_FIWK01000018|c6|3966-4607|-|AZ575_RS10570|bacteriocin_ABC_transporter_ATP-binding_protein|WP_000571039.1	33.0	194	119	2	1	184	4	196	1.2e-18	97.8
input|c1|445093-445828|+|ctg1_406|	NZ_FMHV01000002|c5|4039328-4040443|+|GA0070624_RS18960|ABC_transporter_ATP-binding_protein|WP_091342925.1	30.5	203	129	2	4	198	11	209	1.2e-18	97.8
input|c1|445093-445828|+|ctg1_406|	NZ_FMUZ01000032|c12|61974-63944|-|BLP82_RS24485|MacB_family_efflux_pump_subunit|WP_072412322.1	28.9	242	149	5	1	221	8	247	1.2e-18	97.8
input|c1|445093-445828|+|ctg1_406|	NZ_FMVQ01000008|c4|143451-144146|-|BLP45_RS09530|ABC_transporter_ATP-binding_protein|WP_090372029.1	33.0	197	120	3	14	199	30	225	1.2e-18	97.8
input|c1|445093-445828|+|ctg1_406|	NZ_FMZN01000001|c7|476601-477368|+|BLS69_RS02055|ABC_transporter_ATP-binding_protein|WP_091028310.1	33.3	198	119	5	12	198	23	218	1.2e-18	97.8
input|c1|445093-445828|+|ctg1_406|	NZ_FNHI01000018|c3|37927-38979|-|BLT82_RS24520|ABC_transporter_ATP-binding_protein|WP_093658460.1	30.5	197	127	2	10	198	16	210	1.2e-18	97.8
input|c1|445093-445828|+|ctg1_406|	NZ_FNTZ01000001|c1|2656338-2657099|-|BLV18_RS11750|amino_acid_ABC_transporter_ATP-binding_protein|WP_090358721.1	31.5	203	130	3	6	200	12	213	1.2e-18	97.8
input|c1|445093-445828|+|ctg1_406|	NZ_FOAP01000036|c24|28561-29304|+|BMZ62_RS36555|ABC_transporter_ATP-binding_protein|WP_075011314.1	32.4	185	113	3	12	184	28	212	1.2e-18	97.8
input|c1|445093-445828|+|ctg1_406|	NZ_FOIJ01000012|c10|34998-35741|+|BMW77_RS25770|ABC_transporter_ATP-binding_protein|WP_093523741.1	32.4	185	113	3	12	184	28	212	1.2e-18	97.8
input|c1|445093-445828|+|ctg1_406|	NZ_FOQE01000001|c1|117049-117738|-|BM057_RS00545|ABC_transporter_ATP-binding_protein|WP_092090744.1	29.7	202	129	3	14	205	23	221	1.2e-18	97.8
input|c1|445093-445828|+|ctg1_406|	NZ_FOQU01000014|c16|121559-122362|-|BM166_RS32275|amino_acid_ABC_transporter_ATP-binding_protein|WP_091020166.1	30.4	217	131	3	1	198	20	235	1.2e-18	97.8
input|c1|445093-445828|+|ctg1_406|	NZ_FOVS01000011|c15|64922-66892|-|BM317_RS12395|MacB_family_efflux_pump_subunit|WP_060741405.1	28.9	242	149	5	1	221	8	247	1.2e-18	97.8
input|c1|445093-445828|+|ctg1_406|	NZ_FPCD01000002|c5|349375-350073|+|BM398_RS03935|ABC_transporter_ATP-binding_protein|WP_026667567.1	32.8	198	114	4	1	184	5	197	1.2e-18	97.8
input|c1|445093-445828|+|ctg1_406|	NZ_FQWE01000006|c2|17135-17815|+|BUA99_RS09720|ABC_transporter_ATP-binding_protein|WP_072991526.1	33.2	187	114	2	13	188	24	210	1.2e-18	97.8
input|c1|445093-445828|+|ctg1_406|	NZ_FRFD01000015|c3|17936-18667|+|BUF11_RS21420|ABC_transporter_ATP-binding_protein|WP_073590928.1	31.6	190	124	3	2	187	6	193	1.2e-18	97.8
input|c1|445093-445828|+|ctg1_406|	NZ_FSRO01000001|c3|1339023-1339790|+|BUQ89_RS06010|ABC_transporter_ATP-binding_protein|WP_028462320.1	30.6	196	118	4	14	195	23	214	1.2e-18	97.8
input|c1|445093-445828|+|ctg1_406|	NZ_FUXE01000019|c1|23437-24177|-|B5D06_RS07835|LPS_export_ABC_transporter_ATP-binding_protein|WP_078737451.1	25.5	204	144	2	2	198	7	209	1.2e-18	97.8
input|c1|445093-445828|+|ctg1_406|	NZ_GL989253|c3|12342-13181|+|VCBJG01_RS09685|ABC_transporter_ATP-binding_protein|WP_000379791.1	32.2	205	125	4	8	200	30	232	1.2e-18	97.8
input|c1|445093-445828|+|ctg1_406|	NZ_JDUZ01000001|c6|857326-858372|+|AW27_RS03380|ABC_transporter_ATP-binding_protein|WP_037916420.1	32.0	194	122	2	13	198	19	210	1.2e-18	97.8
input|c1|445093-445828|+|ctg1_406|	NZ_JFOM01000058|c8|71852-72619|-|AK95_RS32180|ABC_transporter_ATP-binding_protein|WP_071224078.1	30.5	210	132	3	2	197	8	217	1.2e-18	97.8
input|c1|445093-445828|+|ctg1_406|	NZ_JH725147|c3|1535193-1536047|+|ME5_RS06935|ABC_transporter_ATP-binding_protein|WP_008039683.1	29.3	225	146	5	1	213	21	244	1.2e-18	97.8
input|c1|445093-445828|+|ctg1_406|	NZ_JHZZ01000001|c1|1461272-1462210|-|P161_RS0106545|ABC_transporter_ATP-binding_protein|WP_026776230.1	31.1	196	125	2	11	198	15	208	1.2e-18	97.8
input|c1|445093-445828|+|ctg1_406|	NZ_JMBO01000004|c2|66427-67266|+|DN33_RS13740|ABC_transporter_ATP-binding_protein|WP_000379791.1	32.2	205	125	4	8	200	30	232	1.2e-18	97.8
input|c1|445093-445828|+|ctg1_406|	NZ_JRXE01000018|c5|69536-70234|+|NG42_RS13735|ABC_transporter_ATP-binding_protein|WP_082203889.1	33.3	180	110	1	14	183	31	210	1.2e-18	97.8
input|c1|445093-445828|+|ctg1_406|	NZ_JSFB01000001|c4|2742724-2743434|+|LG59_RS13065|ABC_transporter_ATP-binding_protein|WP_033644033.1	32.5	197	123	1	2	188	20	216	1.2e-18	97.8
input|c1|445093-445828|+|ctg1_406|	NZ_JVVG01000037|c1|20007-20702|-|AC973_RS02985|ABC_transporter_ATP-binding_protein|WP_048727091.1	29.1	220	131	5	1	200	6	220	1.2e-18	97.8
input|c1|445093-445828|+|ctg1_406|	NZ_KB644323|c3|117193-119154|-|IC61_RS0113220|MacB_family_efflux_pump_subunit|WP_030140038.1	28.7	230	145	4	1	215	8	233	1.2e-18	97.8
input|c1|445093-445828|+|ctg1_406|	NZ_KB891148|c13|45494-46717|-|B056_RS0107810|ABC_transporter_ATP-binding_protein|WP_018501325.1	29.7	202	138	1	1	198	6	207	1.2e-18	97.8
input|c1|445093-445828|+|ctg1_406|	NZ_KB895288|c2|87809-88873|-|C555_RS0102270|ABC_transporter_ATP-binding_protein|WP_018742268.1	28.6	234	155	2	16	237	20	253	1.2e-18	97.8
input|c1|445093-445828|+|ctg1_406|	NZ_KB896760|c3|246603-247667|+|C582_RS0101205|ABC_transporter_ATP-binding_protein|WP_018742268.1	28.6	234	155	2	16	237	20	253	1.2e-18	97.8
input|c1|445093-445828|+|ctg1_406|	NZ_KB900539|c6|3516142-3516897|-|METUNV2_RS0116055|ABC_transporter_ATP-binding_protein|WP_018230496.1	30.9	207	131	3	12	207	22	227	1.2e-18	97.8
input|c1|445093-445828|+|ctg1_406|	NZ_KB907210|c10|528496-529263|-|G339_RS0109900|amino_acid_ABC_transporter_ATP-binding_protein|WP_019630919.1	30.0	207	135	3	1	198	6	211	1.2e-18	97.8
input|c1|445093-445828|+|ctg1_406|	NZ_KB913030|c16|5732577-5733623|+|STRPU_RS0126485|ABC_transporter_ATP-binding_protein|WP_019890082.1	30.9	207	132	3	1	198	6	210	1.2e-18	97.8
input|c1|445093-445828|+|ctg1_406|	NZ_KI911412|c10|859076-860140|+|B170_RS0119330|ABC_transporter_ATP-binding_protein|WP_027656747.1	28.6	234	155	2	16	237	20	253	1.2e-18	97.8
input|c1|445093-445828|+|ctg1_406|	NZ_KI929259|c6|3469288-3469998|+|P812_RS16270|ABC_transporter_ATP-binding_protein|WP_033644033.1	32.5	197	123	1	2	188	20	216	1.2e-18	97.8
input|c1|445093-445828|+|ctg1_406|	NZ_KK853997|c24|6659557-6660627|-|KCH_RS29900|ABC_transporter_ATP-binding_protein|WP_035874436.1	30.0	223	134	3	22	227	29	246	1.2e-18	97.8
input|c1|445093-445828|+|ctg1_406|	NZ_KN849104|c1|157335-159278|+|WJ66_RS00675|MacB_family_efflux_pump_subunit|WP_043033374.1	32.4	182	112	2	13	184	24	204	1.2e-18	97.8
input|c1|445093-445828|+|ctg1_406|	NZ_KV440956|c5|95806-96711|-|A5419_RS15360|ABC_transporter_ATP-binding_protein|WP_063595194.1	29.4	201	135	3	1	198	5	201	1.2e-18	97.8
input|c1|445093-445828|+|ctg1_406|	NZ_LELF01000065|c5|182188-182913|+|EL84_RS10540|ABC_transporter_ATP-binding_protein|WP_047841687.1	29.3	205	134	3	12	206	13	216	1.2e-18	97.8
input|c1|445093-445828|+|ctg1_406|	NZ_LGDY01000091|c12|842982-843731|+|ADL03_RS14610|amino_acid_ABC_transporter_ATP-binding_protein|WP_053733895.1	31.9	213	126	3	6	200	9	220	1.2e-18	97.8
input|c1|445093-445828|+|ctg1_406|	NZ_LGVV01000001|c1|176801-177478|-|ROTO_RS00870|ABC_transporter_ATP-binding_protein|WP_050661131.1	29.2	212	135	3	1	197	7	218	1.2e-18	97.8
input|c1|445093-445828|+|ctg1_406|	NZ_LIDX01000061|c4|494-1183|-|GEPA3_RS07600|ABC_transporter_ATP-binding_protein|WP_008879313.1	29.2	209	133	5	2	196	7	214	1.2e-18	97.8
input|c1|445093-445828|+|ctg1_406|	NZ_LJFM01000037|c7|41294-43300|+|PsaCFBP8043_RS22160|MacB_family_efflux_pump_subunit|WP_058975596.1	29.8	238	146	5	13	230	40	276	1.2e-18	97.8
input|c1|445093-445828|+|ctg1_406|	NZ_LJKU01000012|c4|197763-198404|-|AKI51_RS05635|bacteriocin_ABC_transporter_ATP-binding_protein|WP_000571039.1	33.0	194	119	2	1	184	4	196	1.2e-18	97.8
input|c1|445093-445828|+|ctg1_406|	NZ_LMLL01000012|c2|692206-694170|+|ASF02_RS16595|MacB_family_efflux_pump_subunit|WP_056801370.1	32.3	201	120	3	3	188	10	209	1.2e-18	97.8
input|c1|445093-445828|+|ctg1_406|	NZ_LOXZ01000018|c3|512826-513542|+|WS88_RS10745|ABC_transporter_ATP-binding_protein|WP_059522777.1	32.7	196	116	3	14	193	23	218	1.2e-18	97.8
input|c1|445093-445828|+|ctg1_406|	NZ_LOYK01000075|c15|111016-111732|+|WS93_RS31690|ABC_transporter_ATP-binding_protein|WP_059667541.1	32.7	196	116	3	14	193	23	218	1.2e-18	97.8
input|c1|445093-445828|+|ctg1_406|	NZ_LOYU01000047|c13|121816-122532|+|WT01_RS22920|ABC_transporter_ATP-binding_protein|WP_059522777.1	32.7	196	116	3	14	193	23	218	1.2e-18	97.8
input|c1|445093-445828|+|ctg1_406|	NZ_LPAK01000022|c6|109037-111007|-|WJ75_RS07140|MacB_family_efflux_pump_subunit|WP_059954595.1	33.0	206	124	3	13	208	34	235	1.2e-18	97.8
input|c1|445093-445828|+|ctg1_406|	NZ_LPBJ01000074|c7|348848-350818|+|WJ96_RS19680|MacB_family_efflux_pump_subunit|WP_059954595.1	33.0	206	124	3	13	208	34	235	1.2e-18	97.8
input|c1|445093-445828|+|ctg1_406|	NZ_LPFL01000002|c3|446002-446718|-|WL00_RS02700|ABC_transporter_ATP-binding_protein|WP_060170845.1	32.7	196	116	3	14	193	23	218	1.2e-18	97.8
input|c1|445093-445828|+|ctg1_406|	NZ_LPFO01000008|c3|168236-170206|+|WL02_RS01615|MacB_family_efflux_pump_subunit|WP_059954595.1	33.0	206	124	3	13	208	34	235	1.2e-18	97.8
input|c1|445093-445828|+|ctg1_406|	NZ_LT906435|c7|4229018-4229716|+|CKW10_RS18515|ABC_transporter_substrate-binding_protein|WP_039400385.1	29.5	207	138	1	1	199	16	222	1.2e-18	97.8
input|c1|445093-445828|+|ctg1_406|	NZ_LT907988|c2|1611170-1611970|-|ODI_RS07490|amino_acid_ABC_transporter_ATP-binding_protein|WP_067759753.1	32.7	214	125	4	1	198	4	214	1.2e-18	97.8
input|c1|445093-445828|+|ctg1_406|	NZ_LWDW01000009|c1|7685-9652|+|A3L25_RS07245|MacB_family_efflux_pump_subunit|WP_063423106.1	31.0	187	118	2	12	188	24	209	1.2e-18	97.8
input|c1|445093-445828|+|ctg1_406|	NZ_LZSU01000017|c6|139084-140208|+|A5757_RS06020|ABC_transporter_ATP-binding_protein|WP_066830082.1	30.2	189	126	2	14	198	35	221	1.2e-18	97.8
input|c1|445093-445828|+|ctg1_406|	NZ_MAXA01000202|c16|47372-48568|-|BBK14_RS15705|ABC_transporter_ATP-binding_protein|WP_071063233.1	29.7	202	138	1	1	198	6	207	1.2e-18	97.8
input|c1|445093-445828|+|ctg1_406|	NZ_MDGQ01000002|c1|75368-76042|+|BFP71_RS00305|ABC_transporter_ATP-binding_protein|WP_069833465.1	29.9	197	123	3	1	183	4	199	1.2e-18	97.8
input|c1|445093-445828|+|ctg1_406|	NZ_MJAP01000010|c2|99506-100189|-|BG457_RS07255|ABC_transporter_ATP-binding_protein|WP_071796357.1	33.3	186	114	1	13	188	25	210	1.2e-18	97.8
input|c1|445093-445828|+|ctg1_406|	NZ_MKJU01000025|c8|7334-8083|+|BET10_RS06450|ABC_transporter_ATP-binding_protein|WP_070984171.1	31.0	200	121	4	1	184	8	206	1.2e-18	97.8
input|c1|445093-445828|+|ctg1_406|	NZ_MRBS01000001|c2|725430-726134|+|BS626_RS03655|lipoprotein-releasing_ABC_transporter_ATP-binding_protein_LolD|WP_075181016.1	32.6	184	114	1	12	185	24	207	1.2e-18	97.8
input|c1|445093-445828|+|ctg1_406|	NZ_MUKM01000060|c8|31505-33511|+|B0B36_RS28215|MacB_family_efflux_pump_subunit|WP_017701802.1	29.8	238	146	5	13	230	40	276	1.2e-18	97.8
input|c1|445093-445828|+|ctg1_406|	NC_008702|c6|3625296-3626045|-|AZO_RS16510|ABC_transporter_ATP-binding_protein|WP_011767009.1	31.2	205	129	3	14	207	23	226	1.6e-18	97.4
input|c1|445093-445828|+|ctg1_406|	NC_009380|c12|3107805-3108614|-|STROP_RS13865|ABC_transporter_ATP-binding_protein|WP_012013983.1	30.9	207	128	4	14	210	36	237	1.6e-18	97.4
input|c1|446223-447768|+|ctg1_407|	NC_018508|c11|5481906-5483450|+|BTF1_RS27920|ABC_transporter_ATP-binding_protein|WP_000025944.1	100.0	514	0	0	1	514	1	514	1.5e-289	998.8
input|c1|446223-447768|+|ctg1_407|	NZ_JH792104|c11|4546371-4547915|-|II5_RS23265|ABC_transporter_ATP-binding_protein|WP_000025945.1	97.9	514	11	0	1	514	1	514	3.3e-284	981.1
input|c1|446223-447768|+|ctg1_407|	NZ_JYCL01000067|c5|11988-13532|-|LG47_RS21215|ABC_transporter_ATP-binding_protein|WP_044784109.1	97.7	514	12	0	1	514	1	514	7.4e-284	979.9
input|c1|446223-447768|+|ctg1_407|	NC_011772|c1|413631-415175|+|BCG9842_RS02085|ABC_transporter_ATP-binding_protein|WP_000025946.1	97.3	514	14	0	1	514	1	514	2.4e-282	974.9
input|c1|446223-447768|+|ctg1_407|	NZ_AYMM01000005|c1|11766-13310|-|U865_RS0101490|ABC_transporter_ATP-binding_protein|WP_000025948.1	97.3	514	14	0	1	514	1	514	2.4e-282	974.9
input|c1|446223-447768|+|ctg1_407|	NZ_JH804683|c11|5141137-5142681|-|IGE_RS25610|ABC_transporter_ATP-binding_protein|WP_000025948.1	97.3	514	14	0	1	514	1	514	2.4e-282	974.9
input|c1|446223-447768|+|ctg1_407|	NZ_KE332538|c11|92294-93838|-|ICA_RS22970|ABC_transporter_ATP-binding_protein|WP_000025948.1	97.3	514	14	0	1	514	1	514	2.4e-282	974.9
input|c1|446223-447768|+|ctg1_407|	NZ_LOMW01000004|c1|125462-127006|+|AT266_RS05595|ABC_transporter_ATP-binding_protein|WP_000025948.1	97.3	514	14	0	1	514	1	514	2.4e-282	974.9
input|c1|446223-447768|+|ctg1_407|	NZ_CM000758|c1|365994-367538|+|BTHUR0013_RS01845|ABC_transporter_ATP-binding_protein|WP_000025949.1	97.1	514	15	0	1	514	1	514	5.3e-282	973.8
input|c1|446223-447768|+|ctg1_407|	NC_018877|c1|432569-434113|+|BTB_RS02205|ABC_transporter_ATP-binding_protein|WP_000025950.1	96.9	514	16	0	1	514	1	514	6.9e-282	973.4
input|c1|446223-447768|+|ctg1_407|	NZ_JH792224|c11|96061-97605|-|ICE_RS24250|ABC_transporter_ATP-binding_protein|WP_000025947.1	97.1	514	15	0	1	514	1	514	9.0e-282	973.0
input|c1|446223-447768|+|ctg1_407|	NZ_CP020002|c1|408477-410021|+|B4918_RS02200|ABC_transporter_ATP-binding_protein|WP_079245015.1	97.1	514	15	0	1	514	1	514	1.2e-281	972.6
input|c1|446223-447768|+|ctg1_407|	NZ_LYVD01000020|c16|24408-25952|+|A9L49_RS25895|ABC_transporter_ATP-binding_protein|WP_065229691.1	96.7	514	17	0	1	514	1	514	2.6e-281	971.5
input|c1|446223-447768|+|ctg1_407|	NZ_FRBJ01000010|c1|123596-125140|+|BUA87_RS24780|ABC_transporter_ATP-binding_protein|WP_072941100.1	96.9	514	16	0	1	514	1	514	7.6e-281	969.9
input|c1|446223-447768|+|ctg1_407|	NZ_MRWR01000171|c8|91754-93298|-|BTO25_RS04680|ABC_transporter_ATP-binding_protein|WP_075676629.1	96.3	514	19	0	1	514	1	514	3.8e-280	967.6
input|c1|446223-447768|+|ctg1_407|	NZ_LZQZ01000022|c3|78387-79931|+|A9487_RS06680|ABC_transporter_ATP-binding_protein|WP_071740546.1	96.1	514	20	0	1	514	1	514	1.4e-279	965.7
input|c1|446223-447768|+|ctg1_407|	NZ_MQTF01000130|c2|9229-10757|+|BHL54_RS26385|ABC_transporter_ATP-binding_protein|WP_078401643.1	96.9	510	16	0	1	510	1	510	1.4e-279	965.7
input|c1|446223-447768|+|ctg1_407|	NZ_CP011151|c1|441967-443511|+|WR47_RS02230|ABC_transporter_ATP-binding_protein|WP_053565347.1	96.1	514	20	0	1	514	1	514	3.2e-279	964.5
input|c1|446223-447768|+|ctg1_407|	NZ_CP012483|c10|5035864-5037408|-|ACN91_RS25705|ABC_transporter_ATP-binding_protein|WP_053565347.1	96.1	514	20	0	1	514	1	514	3.2e-279	964.5
input|c1|446223-447768|+|ctg1_407|	NZ_MSTN01000010|c7|91783-93327|-|BVF97_RS22855|ABC_transporter_ATP-binding_protein|WP_078994476.1	95.5	514	23	0	1	514	1	514	5.5e-279	963.8
input|c1|446223-447768|+|ctg1_407|	NZ_CP022445|c1|475870-477414|+|CGZ63_RS02585|ABC_transporter_ATP-binding_protein|WP_000025957.1	95.3	514	24	0	1	514	1	514	2.3e-277	958.4
input|c1|446223-447768|+|ctg1_407|	NZ_JH791833|c1|345016-346560|+|IKA_RS01655|ABC_transporter_ATP-binding_protein|WP_000025957.1	95.3	514	24	0	1	514	1	514	2.3e-277	958.4
input|c1|446223-447768|+|ctg1_407|	NZ_MIFG01000050|c11|28271-29815|-|BHL06_RS25670|ABC_transporter_ATP-binding_protein|WP_000025957.1	95.3	514	24	0	1	514	1	514	2.3e-277	958.4
input|c1|446223-447768|+|ctg1_407|	NZ_MQTJ01000013|c2|91206-92750|-|BHL53_RS11915|ABC_transporter_ATP-binding_protein|WP_000025957.1	95.3	514	24	0	1	514	1	514	2.3e-277	958.4
input|c1|446223-447768|+|ctg1_407|	NZ_LABI01000008|c3|11753-13297|-|TU59_RS09340|ABC_transporter_ATP-binding_protein|WP_048538222.1	95.3	514	24	0	1	514	1	514	6.7e-277	956.8
input|c1|446223-447768|+|ctg1_407|	NZ_CP017060|c1|426147-427691|+|FORC47_RS02255|ABC_transporter_ATP-binding_protein|WP_089170347.1	95.1	514	25	0	1	514	1	514	8.7e-277	956.4
input|c1|446223-447768|+|ctg1_407|	NZ_CP024655|c1|170192-171736|+|CSW12_RS00815|ABC_transporter_ATP-binding_protein|WP_100909801.1	95.3	514	24	0	1	514	1	514	8.7e-277	956.4
input|c1|446223-447768|+|ctg1_407|	NZ_CP015350|c1|507349-508893|+|BT246_RS02750|ABC_transporter_ATP-binding_protein|WP_064532160.1	95.1	514	25	0	1	514	1	514	1.1e-276	956.1
input|c1|446223-447768|+|ctg1_407|	NZ_CP026678|c4|1786387-1787931|-|C2I25_RS09385|ABC_transporter_ATP-binding_protein|WP_064532160.1	95.1	514	25	0	1	514	1	514	1.1e-276	956.1
input|c1|446223-447768|+|ctg1_407|	NZ_FOST01000005|c13|127976-129520|+|BM089_RS23295|ABC_transporter_ATP-binding_protein|WP_064532160.1	95.1	514	25	0	1	514	1	514	1.1e-276	956.1
input|c1|446223-447768|+|ctg1_407|	NZ_LXJX01000026|c2|123299-124843|+|A6759_RS04165|ABC_transporter_ATP-binding_protein|WP_064532160.1	95.1	514	25	0	1	514	1	514	1.1e-276	956.1
input|c1|446223-447768|+|ctg1_407|	NZ_LZRA01000081|c11|124113-125657|+|A9489_RS25275|ABC_transporter_ATP-binding_protein|WP_064532160.1	95.1	514	25	0	1	514	1	514	1.1e-276	956.1
input|c1|446223-447768|+|ctg1_407|	NZ_MNKZ01000046|c9|11828-13372|-|BLD50_RS04470|ABC_transporter_ATP-binding_protein|WP_064532160.1	95.1	514	25	0	1	514	1	514	1.1e-276	956.1
input|c1|446223-447768|+|ctg1_407|	NZ_AYSM01000004|c1|41531-43081|+|V521_RS0101575|ABC_transporter_ATP-binding_protein|WP_016083668.1	95.2	516	23	1	1	514	1	516	7.4e-276	953.4
input|c1|446223-447768|+|ctg1_407|	NZ_CP012099|c1|429221-430771|+|AC241_RS02245|ABC_transporter_ATP-binding_protein|WP_016083668.1	95.2	516	23	1	1	514	1	516	7.4e-276	953.4
input|c1|446223-447768|+|ctg1_407|	NZ_KB976247|c13|183794-185344|+|ICM_RS28430|ABC_transporter_ATP-binding_protein|WP_016083668.1	95.2	516	23	1	1	514	1	516	7.4e-276	953.4
input|c1|446223-447768|+|ctg1_407|	NZ_LABQ01000039|c4|41139-42689|+|TU67_RS16650|ABC_transporter_ATP-binding_protein|WP_016083668.1	95.2	516	23	1	1	514	1	516	7.4e-276	953.4
input|c1|446223-447768|+|ctg1_407|	NZ_CP015250|c1|523432-524976|+|BTI247_RS02770|ABC_transporter_ATP-binding_protein|WP_069354902.1	94.7	514	27	0	1	514	1	514	2.1e-275	951.8
input|c1|446223-447768|+|ctg1_407|	NZ_JXIT01000053|c6|40296-41846|+|RW25_RS18490|ABC_transporter_ATP-binding_protein|WP_043937729.1	95.0	516	24	1	1	514	1	516	3.7e-275	951.0
input|c1|446223-447768|+|ctg1_407|	NC_022873|c2|520865-522349|+|YBT1518_RS02710|ABC_transporter_ATP-binding_protein|YBT1518_RS02710	96.8	494	16	0	21	514	1	494	3.5e-270	934.5
input|c1|446223-447768|+|ctg1_407|	NZ_MACI01000024|c4|89977-91521|-|BAQ48_RS06790|ABC_transporter_ATP-binding_protein|WP_071710488.1	90.3	514	50	0	1	514	1	514	1.0e-264	916.4
input|c1|446223-447768|+|ctg1_407|	NZ_MUAS01000011|c1|42505-44037|+|BLX04_RS17580|ABC_transporter_ATP-binding_protein|WP_078185159.1	90.6	509	48	0	1	509	1	509	1.5e-260	902.5
input|c1|446223-447768|+|ctg1_407|	NZ_KB976149|c11|135845-137377|+|IGA_RS28800|ABC_transporter_ATP-binding_protein|WP_016097012.1	90.2	509	50	0	1	509	1	509	3.7e-259	897.9
input|c1|446223-447768|+|ctg1_407|	NZ_JH791914|c7|4117940-4119478|-|ICY_RS21330|ABC_transporter_ATP-binding_protein|WP_000025969.1	88.9	512	57	0	1	512	1	512	4.8e-259	897.5
input|c1|446223-447768|+|ctg1_407|	NZ_JH792376|c7|4257955-4259493|-|ICU_RS21770|ABC_transporter_ATP-binding_protein|WP_000025969.1	88.9	512	57	0	1	512	1	512	4.8e-259	897.5
input|c1|446223-447768|+|ctg1_407|	NZ_MUAJ01000008|c12|92038-93570|-|BW897_RS12340|ABC_transporter_ATP-binding_protein|WP_002140244.1	87.8	509	62	0	1	509	1	509	1.9e-255	885.6
input|c1|446223-447768|+|ctg1_407|	NZ_LOMP01000149|c12|112818-114350|+|AT269_RS27575|ABC_transporter_ATP-binding_protein|WP_061676168.1	87.6	509	63	0	1	509	1	509	7.2e-255	883.6
input|c1|446223-447768|+|ctg1_407|	NZ_CP020743|c1|468638-470170|+|B7492_RS02490|ABC_transporter_ATP-binding_protein|WP_085308913.1	87.4	509	64	0	1	509	1	509	1.6e-254	882.5
input|c1|446223-447768|+|ctg1_407|	NZ_LXLT01000009|c1|127975-129507|+|BWGOE8_RS02030|ABC_transporter_ATP-binding_protein|WP_070140723.1	84.5	509	79	0	1	509	1	509	2.5e-247	858.6
input|c1|446223-447768|+|ctg1_407|	NZ_CM000737|c1|366366-367835|+|BCERE0026_RS01900|ABC_transporter_ATP-binding_protein|WP_033706353.1	90.2	490	48	0	1	490	1	490	7.2e-247	857.1
input|c1|446223-447768|+|ctg1_407|	NC_015687|c4|3513082-3514638|-|SMB_RS17110|ABC_transporter_ATP-binding_protein|WP_010966611.1	51.9	518	244	3	1	513	1	518	7.7e-148	528.1
input|c1|446223-447768|+|ctg1_407|	NZ_CP008852|c1|1686760-1688316|+|UFO1_RS07650|ABC_transporter_ATP-binding_protein|WP_038669802.1	51.6	516	245	3	1	511	1	516	7.7e-148	528.1
input|c1|446223-447768|+|ctg1_407|	NZ_JRWL01000004|c2|270925-272481|+|NL50_RS09540|ABC_transporter_ATP-binding_protein|WP_034583239.1	51.7	518	245	3	1	513	1	518	1.7e-147	526.9
input|c1|446223-447768|+|ctg1_407|	NZ_LZYT01000005|c4|50785-52341|+|CLFE_RS07260|ABC_transporter_ATP-binding_protein|WP_077893280.1	51.9	516	243	3	1	511	1	516	8.5e-147	524.6
input|c1|446223-447768|+|ctg1_407|	NZ_FOSB01000001|c3|449392-450948|-|BMZ58_RS02310|ABC_transporter_ATP-binding_protein|WP_075034922.1	50.8	518	250	3	1	513	1	518	1.6e-145	520.4
input|c1|446223-447768|+|ctg1_407|	NZ_AUDY01000008|c6|1099689-1101245|+|H615_RS0107670|ABC_transporter_ATP-binding_protein|WP_027954597.1	50.6	518	251	3	1	513	1	518	6.1e-145	518.5
input|c1|446223-447768|+|ctg1_407|	NZ_FNIZ01000007|c2|1888-3444|-|BLS23_RS08260|ABC_transporter_ATP-binding_protein|WP_089652081.1	50.8	518	250	3	1	513	1	518	1.4e-144	517.3
input|c1|446223-447768|+|ctg1_407|	NZ_FOYZ01000003|c4|262953-264509|+|BM305_RS05275|ABC_transporter_ATP-binding_protein|WP_092559655.1	50.6	514	249	3	1	509	1	514	8.8e-144	514.6
input|c1|446223-447768|+|ctg1_407|	NZ_LMXH01000001|c3|1963748-1965304|+|AR333_RS08800|ABC_transporter_ATP-binding_protein|WP_068774880.1	51.0	518	249	3	1	513	1	518	2.6e-143	513.1
input|c1|446223-447768|+|ctg1_407|	NZ_AMBZ01000009|c14|172480-174036|-|PAV_RS25215|ABC_transporter_ATP-binding_protein|WP_005550852.1	50.2	518	253	3	1	513	1	518	3.3e-143	512.7
input|c1|446223-447768|+|ctg1_407|	NZ_BBCG01000019|c7|23910-25466|+|JCM14822_RS08515|ABC_transporter_ATP-binding_protein|WP_054741476.1	51.0	516	248	3	1	511	1	516	3.3e-143	512.7
input|c1|446223-447768|+|ctg1_407|	NZ_MASS01000035|c2|25255-26811|+|DSBG_RS13905|ABC_transporter_ATP-binding_protein|WP_068964913.1	51.9	516	243	3	1	511	1	516	9.7e-143	511.1
input|c1|446223-447768|+|ctg1_407|	NZ_FNPL01000022|c11|14947-16503|+|BLU58_RS15030|ABC_transporter_ATP-binding_protein|WP_093293447.1	51.6	516	245	3	1	511	1	516	2.8e-142	509.6
input|c1|446223-447768|+|ctg1_407|	NZ_FPJZ01000012|c6|54194-55750|-|BT147_RS10450|ABC_transporter_ATP-binding_protein|WP_072334763.1	51.0	516	248	3	1	511	1	516	1.1e-141	507.7
input|c1|446223-447768|+|ctg1_407|	NZ_JNVM01000033|c17|162650-164206|+|ET33_RS30175|ABC_transporter_ATP-binding_protein|WP_036690885.1	50.4	518	252	3	1	513	1	518	1.1e-141	507.7
input|c1|446223-447768|+|ctg1_407|	NC_015275|c3|2806972-2808528|+|CLOLE_RS12905|ABC_transporter_ATP-binding_protein|WP_013657564.1	50.4	516	251	3	1	511	1	516	5.3e-141	505.4
input|c1|446223-447768|+|ctg1_407|	NZ_LVJH01000006|c3|109630-111186|-|PGLA_RS04950|ABC_transporter_ATP-binding_protein|WP_068529620.1	49.6	518	256	3	1	513	1	518	2.6e-140	503.1
input|c1|446223-447768|+|ctg1_407|	NZ_JHYF01000001|c2|148343-149899|+|T335_RS0100735|ABC_transporter_ATP-binding_protein|WP_026475831.1	49.6	516	255	3	1	511	1	516	3.4e-140	502.7
input|c1|446223-447768|+|ctg1_407|	NZ_FOMA01000001|c1|869299-870855|+|BM126_RS04320|ABC_transporter_ATP-binding_protein|WP_090988293.1	49.2	516	257	3	1	511	1	516	2.9e-139	499.6
input|c1|446223-447768|+|ctg1_407|	NZ_CBVJ010000031|c6|14784-16340|-|TY10_RS06100|ABC_transporter_ATP-binding_protein|WP_042161641.1	49.6	518	256	3	1	513	1	518	3.8e-139	499.2
input|c1|446223-447768|+|ctg1_407|	NZ_CP017770|c1|115382-116938|+|LPB68_RS00635|ABC_transporter_ATP-binding_protein|WP_068655044.1	49.2	516	257	3	1	511	1	516	5.0e-139	498.8
input|c1|446223-447768|+|ctg1_407|	NZ_AUJE01000022|c2|42765-44321|-|G598_RS0109805|ABC_transporter_ATP-binding_protein|WP_026766822.1	51.2	516	247	3	1	511	1	516	1.4e-138	497.3
input|c1|446223-447768|+|ctg1_407|	NZ_JQCR01000003|c6|117674-119230|+|PWYN_RS15860|ABC_transporter_ATP-binding_protein|WP_036654049.1	49.0	516	258	3	1	511	1	516	1.9e-138	496.9
input|c1|446223-447768|+|ctg1_407|	NZ_FNJY01000001|c2|508633-510171|-|BLR70_RS02430|ABC_transporter_ATP-binding_protein|WP_074563709.1	50.5	511	248	4	1	507	1	510	7.2e-138	495.0
input|c1|446223-447768|+|ctg1_407|	NZ_FJUS01000004|c2|1680597-1682153|-|A2F59_RS15350|ABC_transporter_ATP-binding_protein|WP_022037226.1	48.9	517	259	3	1	512	1	517	2.1e-137	493.4
input|c1|446223-447768|+|ctg1_407|	NZ_LOHE01000069|c11|64039-65589|-|AYC61_RS13195|ABC_transporter_ATP-binding_protein|WP_066503262.1	50.4	514	250	3	3	511	1	514	3.6e-137	492.7
input|c1|446223-447768|+|ctg1_407|	NZ_JAGQ01000004|c2|1678800-1680356|-|N769_RS0115985|ABC_transporter_ATP-binding_protein|WP_024854475.1	48.7	517	260	3	1	512	1	517	7.9e-137	491.5
input|c1|446223-447768|+|ctg1_407|	NZ_AP018338|c1|782659-784200|+|STO1_RS03985|ABC_transporter_ATP-binding_protein|WP_096422029.1	48.7	511	258	3	1	507	1	511	1.0e-136	491.1
input|c1|446223-447768|+|ctg1_407|	NZ_CM000719|c10|5213618-5215171|-|BCERE0007_RS26400|ABC_transporter_ATP-binding_protein|WP_002130147.1	49.5	513	255	2	1	509	1	513	1.4e-136	490.7
input|c1|446223-447768|+|ctg1_407|	NZ_CP023507|c1|706953-708494|+|CO686_RS03510|ABC_transporter_ATP-binding_protein|WP_096753522.1	48.7	511	258	3	1	507	1	511	1.4e-136	490.7
input|c1|446223-447768|+|ctg1_407|	NZ_JHXY01000012|c3|44113-45675|-|T358_RS0104765|ABC_transporter_ATP-binding_protein|WP_027870879.1	48.8	514	257	3	1	508	1	514	3.9e-136	489.2
input|c1|446223-447768|+|ctg1_407|	NZ_CM001487|c3|2886946-2888508|-|EUBCEDRAFT1_RS12030|ABC_transporter_ATP-binding_protein|WP_004604305.1	48.4	514	259	3	1	508	1	514	5.7e-135	485.3
input|c1|446223-447768|+|ctg1_407|	NC_017567|c4|1098166-1099710|-|SDE12394_RS05475|ABC_transporter_ATP-binding_protein|WP_014612287.1	49.8	512	252	4	1	507	1	512	9.7e-135	484.6
input|c1|446223-447768|+|ctg1_407|	NZ_MATV01000047|c4|7710-9254|-|BBG06_RS07645|ABC_transporter_ATP-binding_protein|WP_014612287.1	49.8	512	252	4	1	507	1	512	9.7e-135	484.6
input|c1|446223-447768|+|ctg1_407|	NZ_MCRN01000027|c5|9942-11486|+|BBG09_RS05470|ABC_transporter_ATP-binding_protein|WP_014612287.1	49.8	512	252	4	1	507	1	512	9.7e-135	484.6
input|c1|446223-447768|+|ctg1_407|	NZ_MCRO01000013|c3|10289-11833|+|BBG10_RS04050|ABC_transporter_ATP-binding_protein|WP_014612287.1	49.8	512	252	4	1	507	1	512	9.7e-135	484.6
input|c1|446223-447768|+|ctg1_407|	NZ_KB933398|c2|925306-926871|-|H131_RS04275|ABC_transporter_ATP-binding_protein|WP_010857831.1	48.6	514	258	3	1	508	1	514	2.4e-133	479.9
input|c1|446223-447768|+|ctg1_407|	NZ_MDLM01000001|c1|273572-275137|-|BFR40_RS01235|ABC_transporter_ATP-binding_protein|WP_069128634.1	45.0	513	276	4	1	510	1	510	1.9e-114	417.2
input|c1|446223-447768|+|ctg1_407|	NZ_CP023483|c1|152448-154013|-|CNY62_RS00690|ABC_transporter_ATP-binding_protein|WP_069125996.1	44.8	513	277	4	1	510	1	510	4.2e-114	416.0
input|c1|446223-447768|+|ctg1_407|	NZ_MDLO01000012|c2|112048-113613|-|BFR42_RS05075|ABC_transporter_ATP-binding_protein|WP_069134772.1	44.8	513	277	4	1	510	1	510	4.2e-114	416.0
input|c1|446223-447768|+|ctg1_407|	NZ_MDLU01000008|c1|35123-36688|+|BFR39_RS04085|ABC_transporter_ATP-binding_protein|WP_069125996.1	44.8	513	277	4	1	510	1	510	4.2e-114	416.0
input|c1|446223-447768|+|ctg1_407|	NZ_MDLV01000001|c1|240585-242150|+|BFR43_RS01200|ABC_transporter_ATP-binding_protein|WP_069135970.1	44.8	513	277	4	1	510	1	510	5.5e-114	415.6
input|c1|446223-447768|+|ctg1_407|	NZ_MDLP01000001|c1|549580-551145|+|BFR44_RS02655|ABC_transporter_ATP-binding_protein|WP_069131833.1	44.8	513	277	4	1	510	1	510	9.5e-114	414.8
input|c1|446223-447768|+|ctg1_407|	NZ_KK211200|c1|146195-147760|-|Q329_RS13430|ABC_transporter_ATP-binding_protein|WP_051457194.1	44.4	513	279	4	1	510	1	510	1.0e-112	411.4
input|c1|446223-447768|+|ctg1_407|	NZ_AUAF01000016|c1|33699-35240|-|F607_RS0105925|ABC_transporter_ATP-binding_protein|WP_027707352.1	43.3	510	281	5	1	505	1	507	1.4e-112	411.0
input|c1|446223-447768|+|ctg1_407|	NZ_FORG01000002|c9|271669-273219|+|BM100_RS02665|ABC_transporter_ATP-binding_protein|WP_092507671.1	44.2	505	278	3	1	502	1	504	7.8e-108	395.2
input|c1|446223-447768|+|ctg1_407|	NC_011567|c1|222557-224452|-|AFLV_RS01295|ABC_transporter_ATP-binding_protein|WP_012573934.1	39.1	519	310	4	1	513	1	519	1.0e-96	358.2
input|c1|446223-447768|+|ctg1_407|	NZ_CP020815|c1|309049-310944|+|AF2641_RS01625|ABC_transporter_ATP-binding_protein|WP_094240209.1	39.1	519	310	4	1	513	1	519	1.0e-96	358.2
input|c1|446223-447768|+|ctg1_407|	NZ_JXTG01000029|c4|13299-15194|+|JV16_RS13995|ABC_transporter_ATP-binding_protein|WP_042536379.1	38.7	519	312	4	1	513	1	519	9.8e-95	351.7
input|c1|446223-447768|+|ctg1_407|	NZ_CP016395|c2|590693-592621|-|BBJ33_RS03065|ABC_transporter_ATP-binding_protein|WP_003155989.1	39.1	522	309	5	1	513	1	522	1.9e-93	347.4
input|c1|446223-447768|+|ctg1_407|	NZ_CP009684|c3|1361759-1363687|+|MA22_RS06735|ABC_transporter_ATP-binding_protein|WP_015388612.1	39.1	522	309	5	1	513	1	522	2.4e-93	347.1
input|c1|446223-447768|+|ctg1_407|	NZ_CP018152|c3|753736-755664|+|BSF20_RS03930|ABC_transporter_ATP-binding_protein|WP_015388612.1	39.1	522	309	5	1	513	1	522	2.4e-93	347.1
input|c1|446223-447768|+|ctg1_407|	NZ_LN999829|c2|573009-574937|-|BAMMD1_RS02930|ABC_transporter_ATP-binding_protein|WP_015388612.1	39.1	522	309	5	1	513	1	522	2.4e-93	347.1
input|c1|446223-447768|+|ctg1_407|	NZ_CP011346|c2|585932-587860|-|AAV29_RS03060|ABC_transporter_ATP-binding_protein|WP_043866879.1	39.1	522	309	5	1	513	1	522	5.4e-93	345.9
input|c1|446223-447768|+|ctg1_407|	NZ_CP026007|c4|4095397-4097340|+|LBYS11_RS20495|multidrug_ABC_transporter_ATP-binding_protein|WP_103118886.1	37.3	525	317	5	1	513	1	525	5.0e-91	339.3
input|c1|446223-447768|+|ctg1_407|	NZ_ADJR01000005|c4|24183-26126|-|BFZC1_RS00350|ABC_transporter_ATP-binding_protein|WP_004224348.1	37.1	525	318	5	1	513	1	525	8.6e-91	338.6
input|c1|446223-447768|+|ctg1_407|	NZ_AMQZ01000034|c4|79135-81078|+|C518_RS20025|ABC_transporter_ATP-binding_protein|WP_004224348.1	37.1	525	318	5	1	513	1	525	8.6e-91	338.6
input|c1|446223-447768|+|ctg1_407|	NZ_MDGU01000027|c5|82457-84400|+|BFM98_RS18650|multidrug_ABC_transporter_ATP-binding_protein|WP_066038145.1	37.3	525	317	5	1	513	1	525	8.6e-91	338.6
input|c1|446223-447768|+|ctg1_407|	NZ_LDUJ01000026|c4|5817-7760|-|VK91_RS18520|ABC_transporter_ATP-binding_protein|WP_048394922.1	37.1	525	318	5	1	513	1	525	1.5e-90	337.8
input|c1|446223-447768|+|ctg1_407|	NZ_LJYY01000072|c2|82455-84398|+|APF94_RS04560|ABC_transporter_ATP-binding_protein|WP_048394922.1	37.1	525	318	5	1	513	1	525	1.5e-90	337.8
input|c1|446223-447768|+|ctg1_407|	NZ_FOZQ01000016|c6|81689-83632|+|BM376_RS18055|multidrug_ABC_transporter_ATP-binding_protein|WP_089934225.1	37.5	525	316	5	1	513	1	525	1.9e-90	337.4
input|c1|446223-447768|+|ctg1_407|	NZ_JPDM01000068|c2|28483-30426|+|HD08_RS04380|multidrug_ABC_transporter_ATP-binding_protein|WP_036119003.1	37.5	525	316	5	1	513	1	525	1.9e-90	337.4
input|c1|446223-447768|+|ctg1_407|	NZ_LKIE01000027|c2|24838-26781|-|AK833_RS04970|multidrug_ABC_transporter_ATP-binding_protein|WP_058843574.1	37.5	525	316	5	1	513	1	525	1.9e-90	337.4
input|c1|446223-447768|+|ctg1_407|	NC_017568|c3|839457-841409|-|SPSE_RS03665|ABC_transporter_ATP-binding_protein|WP_014613402.1	36.6	524	321	4	1	513	1	524	9.5e-90	335.1
input|c1|446223-447768|+|ctg1_407|	NC_014925|c4|1783530-1785482|+|SPSINT_RS08750|ABC_transporter_ATP-binding_protein|WP_015729418.1	36.5	524	322	4	1	513	1	524	2.8e-89	333.6
input|c1|446223-447768|+|ctg1_407|	NZ_CP015626|c2|760402-762354|-|A6M57_RS03370|ABC_transporter_ATP-binding_protein|WP_063285001.1	36.5	524	322	4	1	513	1	524	2.8e-89	333.6
input|c1|446223-447768|+|ctg1_407|	NZ_CP016073|c2|881834-883786|-|A9I65_RS03875|ABC_transporter_ATP-binding_protein|WP_037542574.1	36.5	524	322	4	1	513	1	524	2.8e-89	333.6
input|c1|446223-447768|+|ctg1_407|	NZ_JTKO01000015|c3|21871-23823|-|NO87_RS11435|ABC_transporter_ATP-binding_protein|WP_063285001.1	36.5	524	322	4	1	513	1	524	2.8e-89	333.6
input|c1|446223-447768|+|ctg1_407|	NZ_KQ465126|c5|5613-7556|-|AO843_RS15935|ABC_transporter_ATP-binding_protein|WP_054612081.1	36.6	525	321	5	1	513	1	525	3.6e-89	333.2
input|c1|446223-447768|+|ctg1_407|	NZ_CP016072|c2|923562-925514|-|A9I66_RS04190|ABC_transporter_ATP-binding_protein|WP_065354125.1	36.3	524	323	4	1	513	1	524	4.7e-89	332.8
input|c1|446223-447768|+|ctg1_407|	NZ_JTKQ01000015|c1|18758-20710|-|NO89_RS09340|ABC_transporter_ATP-binding_protein|WP_063278591.1	36.3	524	323	4	1	513	1	524	4.7e-89	332.8
input|c1|446223-447768|+|ctg1_407|	NZ_JMMU01000045|c5|82185-84128|+|EP18_RS12865|ABC_transporter_ATP-binding_protein|WP_036223902.1	37.4	514	310	5	1	502	1	514	1.1e-88	331.6
input|c1|446223-447768|+|ctg1_407|	NZ_CP010820|c2|576608-578551|-|HR49_RS02880|ABC_transporter_ATP-binding_protein|WP_036120949.1	37.4	514	310	5	1	502	1	514	1.4e-88	331.3
input|c1|446223-447768|+|ctg1_407|	NZ_JRBA01000005|c1|82180-84123|+|KQ41_RS03075|ABC_transporter_ATP-binding_protein|WP_036145804.1	37.4	514	310	5	1	502	1	514	1.4e-88	331.3
input|c1|446223-447768|+|ctg1_407|	NZ_CP015224|c7|3342152-3344095|+|A2J09_RS16380|ABC_transporter_ATP-binding_protein|WP_036160378.1	36.8	525	320	5	1	513	1	525	1.8e-88	330.9
input|c1|446223-447768|+|ctg1_407|	NZ_JPDK01000032|c3|4182-6125|-|HC05_RS0102435|ABC_transporter_ATP-binding_protein|WP_031416321.1	36.8	525	320	5	1	513	1	525	1.8e-88	330.9
input|c1|446223-447768|+|ctg1_407|	NZ_JPDL01000028|c4|4182-6125|-|HD07_RS02900|ABC_transporter_ATP-binding_protein|WP_036160378.1	36.8	525	320	5	1	513	1	525	1.8e-88	330.9
input|c1|446223-447768|+|ctg1_407|	NZ_KV766182|c5|4133995-4135938|+|BG258_RS20115|ABC_transporter_ATP-binding_protein|WP_069482799.1	36.8	525	320	5	1	513	1	525	1.8e-88	330.9
input|c1|446223-447768|+|ctg1_407|	NZ_AYMK01000045|c5|3327-5267|-|U863_RS0124080|ABC_transporter_ATP-binding_protein|WP_025117680.1	36.8	525	320	5	1	513	1	525	2.3e-88	330.5
input|c1|446223-447768|+|ctg1_407|	NZ_FOEL01000020|c3|24417-26360|-|BMY37_RS20735|ABC_transporter_ATP-binding_protein|WP_089987157.1	36.8	525	320	5	1	513	1	525	3.1e-88	330.1
input|c1|446223-447768|+|ctg1_407|	NZ_AAXV01000010|c6|55912-57855|+|BB14905_RS09805|ABC_transporter_ATP-binding_protein|WP_008176995.1	36.8	525	320	5	1	513	1	525	5.2e-88	329.3
input|c1|446223-447768|+|ctg1_407|	NZ_FOQQ01000022|c8|84523-86466|+|BMZ86_RS21125|multidrug_ABC_transporter_ATP-binding_protein|WP_090003191.1	36.6	525	321	5	1	513	1	525	8.9e-88	328.6
input|c1|446223-447768|+|ctg1_407|	NZ_JOTQ01000014|c6|29144-31087|+|GY31_RS08255|multidrug_ABC_transporter_ATP-binding_protein|WP_069511001.1	36.6	525	321	5	1	513	1	525	7.5e-87	325.5
input|c1|446223-447768|+|ctg1_407|	NZ_AUOZ01000027|c8|4489-6432|-|M925_RS0117360|ABC_transporter_ATP-binding_protein|WP_024363928.1	36.6	525	321	5	1	513	1	525	9.9e-87	325.1
input|c1|446223-447768|+|ctg1_407|	NZ_CP006837|c7|4204146-4206089|+|T479_RS20355|ABC_transporter_ATP-binding_protein|WP_025220695.1	36.6	525	321	5	1	513	1	525	9.9e-87	325.1
input|c1|446223-447768|+|ctg1_407|	NZ_CP019980|c3|538692-540635|-|LS41612_RS02725|ABC_transporter_ATP-binding_protein|WP_024363928.1	36.6	525	321	5	1	513	1	525	9.9e-87	325.1
input|c1|446223-447768|+|ctg1_407|	NZ_BBCG01000023|c9|17787-19724|+|JCM14822_RS09435|ABC_transporter_ATP-binding_protein|WP_054741812.1	36.5	520	319	6	3	513	2	519	1.7e-86	324.3
input|c1|446223-447768|+|ctg1_407|	NZ_LIYL01000025|c3|5608-7551|-|AN161_RS13140|multidrug_ABC_transporter_ATP-binding_protein|WP_053594882.1	37.4	514	310	5	1	502	1	514	1.7e-86	324.3
input|c1|446223-447768|+|ctg1_407|	NZ_LAJB01000026|c2|17246-19168|+|VP98_RS17145|ABC_transporter_ATP-binding_protein|WP_046176608.1	35.4	525	327	5	1	513	1	525	3.7e-86	323.2
input|c1|446223-447768|+|ctg1_407|	NZ_AZTB01000004|c2|31752-33665|-|Y919_RS01550|ABC_transporter_ATP-binding_protein|WP_035161754.1	35.1	527	328	5	1	513	1	527	4.9e-86	322.8
input|c1|446223-447768|+|ctg1_407|	NZ_KB933398|c1|88964-90907|-|H131_RS00455|ABC_transporter_ATP-binding_protein|WP_010857063.1	36.8	514	313	5	1	502	1	514	1.9e-85	320.9
input|c1|446223-447768|+|ctg1_407|	NZ_KQ034047|c2|17434-19359|+|JF73_RS05975|ABC_transporter_ATP-binding_protein|WP_046327428.1	35.3	519	331	3	1	514	1	519	1.7e-83	314.3
input|c1|446223-447768|+|ctg1_407|	NZ_CP009531|c2|1332509-1334434|+|LACWKB8_RS06235|ABC_transporter_ATP-binding_protein|WP_038523486.1	35.3	519	331	4	1	514	1	519	2.3e-83	313.9
input|c1|446223-447768|+|ctg1_407|	NZ_FNID01000019|c1|30824-32743|-|BLR50_RS08305|ABC_transporter|WP_092640515.1	36.8	503	304	6	3	491	2	504	1.1e-82	311.6
input|c1|446223-447768|+|ctg1_407|	NZ_AEDD01000003|c10|362876-364813|+|PAECUDRAFT_RS07420|ABC_transporter_ATP-binding_protein|WP_006037499.1	36.2	514	314	6	3	502	2	515	4.3e-82	309.7
input|c1|446223-447768|+|ctg1_407|	NZ_AUMI01000017|c2|116737-118662|-|H523_RS0109685|ABC_transporter_ATP-binding_protein|WP_027937931.1	35.3	521	327	7	1	513	1	519	2.8e-81	307.0
input|c1|446223-447768|+|ctg1_407|	NZ_CP009286|c2|1267268-1269220|-|PSTEL_RS05785|ABC_transporter_ATP-binding_protein|WP_038694110.1	35.3	524	326	6	3	513	2	525	4.7e-81	306.2
input|c1|446223-447768|+|ctg1_407|	NZ_KB894590|c2|26810-28735|+|C508_RS0107915|ABC_transporter_ATP-binding_protein|WP_018703014.1	35.1	521	328	7	1	513	1	519	1.4e-80	304.7
input|c1|446223-447768|+|ctg1_407|	NZ_FTMM01000019|c1|29398-31332|-|BW926_RS10180|glycosyl_transferase_family_2|WP_076446792.1	35.4	525	323	7	3	513	1	523	8.9e-80	302.0
input|c1|446223-447768|+|ctg1_407|	NZ_CP022986|c5|1863155-1865086|-|CGB83_RS08465|ABC_transporter_ATP-binding_protein|WP_100075402.1	35.2	525	324	7	3	513	1	523	5.8e-79	299.3
input|c1|446223-447768|+|ctg1_407|	NZ_KB895415|c4|487583-489214|-|C558_RS0113780|ABC_transporter_ATP-binding_protein|WP_018756867.1	32.8	528	339	4	3	514	2	529	5.8e-79	299.3
input|c1|446223-447768|+|ctg1_407|	NZ_LFNE01000006|c3|37001-38923|+|ACM39_RS10755|glycosyl_transferase_family_2|WP_048511048.1	35.0	525	325	7	3	513	1	523	5.8e-79	299.3
input|c1|446223-447768|+|ctg1_407|	NZ_CZBV01000002|c1|290270-292189|+|ARA25_RS04045|ABC_transporter_ATP-binding_protein|WP_055286242.1	36.0	522	322	6	3	513	2	522	2.2e-78	297.4
input|c1|446223-447768|+|ctg1_407|	NZ_GL878519|c1|1060744-1062639|+|HMPREF9083_RS05025|ABC_transporter_ATP-binding_protein|WP_007556320.1	33.0	518	339	5	1	513	1	515	2.2e-78	297.4
input|c1|446223-447768|+|ctg1_407|	NZ_JRMZ01000021|c1|90867-92783|+|HMPREF1633_RS07885|ABC_transporter_ATP-binding_protein|WP_034438384.1	33.8	517	335	6	1	513	1	514	2.2e-78	297.4
input|c1|446223-447768|+|ctg1_407|	NC_012778|c1|1427246-1429165|+|EUBELI_RS06705|ABC_transporter_ATP-binding_protein|WP_012739615.1	36.1	524	319	6	3	513	2	522	2.9e-78	297.0
input|c1|446223-447768|+|ctg1_407|	NZ_LT700188|c1|1145231-1147147|+|BQ9896_RS05780|ABC_transporter_ATP-binding_protein|WP_075939418.1	33.7	517	336	6	1	513	1	514	3.8e-78	296.6
input|c1|446223-447768|+|ctg1_407|	NZ_CZBU01000003|c1|347550-349469|+|ARA42_RS07670|ABC_transporter_ATP-binding_protein|WP_055215688.1	35.8	522	323	6	3	513	2	522	6.4e-78	295.8
input|c1|446223-447768|+|ctg1_407|	NC_010674|c1|3072266-3074155|-|CLL_RS31880|ABC_transporter_ATP-binding_protein|WP_012424993.1	34.2	526	333	5	1	513	1	526	3.2e-77	293.5
input|c1|446223-447768|+|ctg1_407|	NZ_FOTS01000046|c1|8782-10677|-|BMZ99_RS19775|ABC_transporter|WP_090941642.1	34.2	526	326	8	1	513	1	519	4.1e-77	293.1
input|c1|446223-447768|+|ctg1_407|	NZ_FNWV01000002|c1|207435-209360|+|BLW60_RS04205|ABC_transporter_ATP-binding_protein|WP_074714624.1	35.8	506	303	9	3	491	2	502	1.2e-76	291.6
input|c1|446223-447768|+|ctg1_407|	NZ_LSGP01000017|c1|634775-636658|+|AXX12_RS10390|ABC_transporter_ATP-binding_protein|WP_066241959.1	34.0	506	325	6	4	502	3	506	1.2e-76	291.6
input|c1|446223-447768|+|ctg1_407|	NZ_CP010978|c3|855923-857818|+|JBW_RS03520|ABC_transporter|WP_007959131.1	33.7	523	333	8	1	513	1	519	1.6e-76	291.2
input|c1|446223-447768|+|ctg1_407|	NZ_ACOK01000101|c1|16118-18043|+|RUMFLAFD1_RS0112225|ABC_transporter_ATP-binding_protein|WP_009985844.1	35.1	501	303	9	8	491	7	502	2.7e-76	290.4
input|c1|446223-447768|+|ctg1_407|	NZ_ATAX01000009|c1|25756-27681|-|RF007C_RS02875|ABC_transporter_ATP-binding_protein|WP_037297088.1	35.3	504	308	7	3	491	2	502	2.7e-76	290.4
input|c1|446223-447768|+|ctg1_407|	NZ_JHXI01000011|c4|23324-25249|-|T488_RS0103080|ABC_transporter_ATP-binding_protein|WP_028519528.1	35.5	504	307	7	3	491	2	502	3.5e-76	290.0
input|c1|446223-447768|+|ctg1_407|	NZ_AKVN02000001|c1|912412-914307|+|FR7_RS04165|ABC_transporter|WP_007952208.1	33.5	523	334	8	1	513	1	519	7.8e-76	288.9
input|c1|446223-447768|+|ctg1_407|	NZ_FRCT01000020|c2|36102-38027|-|BUB28_RS14975|ABC_transporter_ATP-binding_protein|WP_072952339.1	35.2	506	306	9	3	491	2	502	1.3e-75	288.1
input|c1|446223-447768|+|ctg1_407|	NZ_KI913949|c1|573430-575157|+|LEP6406_RS0202670|ABC_transporter_ATP-binding_protein|WP_008308183.1	34.9	521	329	6	3	513	1	521	1.3e-75	288.1
input|c1|446223-447768|+|ctg1_407|	NZ_JAGT01000001|c2|3107284-3109209|+|N774_RS0113695|ABC_transporter|WP_024861785.1	35.4	506	305	9	3	491	2	502	1.7e-75	287.7
input|c1|446223-447768|+|ctg1_407|	NZ_JAEF01000024|c4|45865-47790|-|L870_RS0106505|ABC_transporter_ATP-binding_protein|WP_028517463.1	34.7	504	311	7	3	491	2	502	2.3e-75	287.3
input|c1|446223-447768|+|ctg1_407|	NZ_FPIP01000002|c1|83752-85677|+|BT105_RS03185|ABC_transporter_ATP-binding_protein|WP_072299390.1	35.4	506	305	9	3	491	2	502	3.9e-75	286.6
input|c1|446223-447768|+|ctg1_407|	NZ_KK211355|c1|286330-288255|+|T497_RS0114320|ABC_transporter|WP_028516212.1	35.4	506	305	9	3	491	2	502	3.9e-75	286.6
input|c1|446223-447768|+|ctg1_407|	NZ_CP008852|c3|4363095-4364996|-|UFO1_RS20535|ABC_transporter_ATP-binding_protein|WP_038673871.1	33.8	506	321	8	1	496	1	502	1.6e-73	281.2
input|c1|446223-447768|+|ctg1_407|	NZ_AKGR01000045|c3|2591-4207|-|HMPREF9986_RS02095|ABC_transporter_ATP-binding_protein|WP_002498689.1	33.8	527	335	6	1	514	1	526	2.1e-73	280.8
input|c1|446223-447768|+|ctg1_407|	NZ_FNHB01000008|c4|75349-77229|+|BLR06_RS14405|ABC_transporter_ATP-binding_protein|WP_092074295.1	34.4	506	318	8	1	496	1	502	1.1e-72	278.5
input|c1|446223-447768|+|ctg1_407|	NZ_KB902243|c4|35229-37127|+|A37Q_RS0103780|ABC_transporter_ATP-binding_protein|WP_018298942.1	33.1	513	324	8	3	506	1	503	1.4e-72	278.1
input|c1|446223-447768|+|ctg1_407|	NZ_KV878783|c3|1226127-1227845|-|SPI6313_RS05340|ABC_transporter_ATP-binding_protein|WP_072620069.1	34.9	522	328	8	3	513	1	521	1.8e-72	277.7
input|c1|446223-447768|+|ctg1_407|	NZ_CP014609|c1|1141729-1143342|+|SOLI23_RS05435|ABC_transporter_ATP-binding_protein|WP_008404781.1	33.1	510	326	7	4	501	3	509	3.1e-72	276.9
input|c1|446223-447768|+|ctg1_407|	NZ_FNGK01000001|c4|1537203-1538834|+|BLR81_RS06695|ABC_transporter_ATP-binding_protein|WP_093097303.1	33.9	514	325	7	3	503	1	512	6.9e-72	275.8
input|c1|446223-447768|+|ctg1_407|	NZ_LT906468|c3|2817452-2819083|+|CKW03_RS12135|ABC_transporter_ATP-binding_protein|WP_093097303.1	33.9	514	325	7	3	503	1	512	6.9e-72	275.8
input|c1|446223-447768|+|ctg1_407|	NZ_LZRJ01000079|c4|207819-209432|-|A9986_RS16660|ABC_transporter_ATP-binding_protein|WP_065217177.1	32.9	510	327	7	4	501	3	509	6.9e-72	275.8
input|c1|446223-447768|+|ctg1_407|	NC_018065|c3|2689240-2690853|-|SSIL_RS13675|ABC_transporter_ATP-binding_protein|WP_014824258.1	32.9	510	327	7	4	501	3	509	9.0e-72	275.4
input|c1|446223-447768|+|ctg1_407|	NZ_JH591188|c1|577040-578926|+|HMPREF9453_RS08090|ABC_transporter_ATP-binding_protein|WP_008860062.1	31.7	517	347	5	1	513	1	515	9.0e-72	275.4
input|c1|446223-447768|+|ctg1_407|	NZ_MDDT01000057|c7|722061-723683|+|LCM4576_RS29205|ABC_transporter_ATP-binding_protein|WP_071035838.1	33.8	521	334	6	3	513	1	520	9.0e-72	275.4
input|c1|446223-447768|+|ctg1_407|	NZ_FMXM01000026|c8|56521-58143|-|BLS48_RS29660|ABC_transporter_ATP-binding_protein|WP_091585512.1	34.1	510	325	6	3	502	1	509	1.5e-71	274.6
input|c1|446223-447768|+|ctg1_407|	NZ_CCNB01000026|c6|62274-63896|+|MPLDJ20_RS23630|ABC_transporter_ATP-binding_protein|WP_040988393.1	33.9	510	326	6	3	502	1	509	2.6e-71	273.9
input|c1|446223-447768|+|ctg1_407|	NZ_CCNE01000065|c10|58712-60334|+|MPL3365_RS30555|ABC_transporter_ATP-binding_protein|WP_041009240.1	33.9	510	326	6	3	502	1	509	2.6e-71	273.9
input|c1|446223-447768|+|ctg1_407|	NZ_CP022743|c1|1943810-1945735|-|MuYL_RS08440|ABC_transporter_ATP-binding_protein|WP_094570117.1	33.1	520	337	8	3	513	1	518	2.6e-71	273.9
input|c1|446223-447768|+|ctg1_407|	NZ_CCMZ01000033|c9|176938-178560|+|MPL3356_RS20965|ABC_transporter_ATP-binding_protein|WP_041010855.1	34.1	510	325	6	3	502	1	509	3.4e-71	273.5
input|c1|446223-447768|+|ctg1_407|	NZ_LMCP01000034|c6|207549-209171|+|ASD12_RS23190|ABC_transporter_ATP-binding_protein|WP_056591635.1	34.1	510	325	6	3	502	1	509	5.8e-71	272.7
input|c1|446223-447768|+|ctg1_407|	NZ_FRCM01000005|c4|631717-633642|-|BUE31_RS19450|ABC_transporter_ATP-binding_protein|WP_073405480.1	33.3	520	336	8	3	513	1	518	7.6e-71	272.3
input|c1|446223-447768|+|ctg1_407|	NZ_ATYO01000003|c3|163362-164981|+|YU3_RS0107560|ABC_transporter_ATP-binding_protein|WP_027165671.1	33.8	509	327	6	3	502	1	508	9.9e-71	271.9
input|c1|446223-447768|+|ctg1_407|	NZ_CCNA01000034|c6|563328-564950|-|MPLSOD_RS23595|ABC_transporter_ATP-binding_protein|WP_041001733.1	34.0	512	323	7	3	502	1	509	1.3e-70	271.6
input|c1|446223-447768|+|ctg1_407|	NZ_LMHO01000002|c2|46815-48437|+|ASD99_RS03310|ABC_transporter_ATP-binding_protein|WP_057142729.1	33.9	510	326	6	3	502	1	509	1.3e-70	271.6
input|c1|446223-447768|+|ctg1_407|	NZ_CCXI01000142|c3|139919-141811|-|TA89_RS14985|ABC_transporter_ATP-binding_protein|WP_040214564.1	32.8	524	339	6	4	514	4	527	1.7e-70	271.2
input|c1|446223-447768|+|ctg1_407|	NZ_CP019633|c4|2840187-2842148|-|L21SP3_RS11295|ABC_transporter_ATP-binding_protein|WP_077541588.1	33.1	508	328	5	1	496	1	508	1.7e-70	271.2
input|c1|446223-447768|+|ctg1_407|	NZ_KI912107|c1|1778112-1780070|-|CYTFE_RS0107170|ABC_transporter_ATP-binding_protein|WP_027471260.1	32.6	524	338	7	3	513	1	522	1.7e-70	271.2
input|c1|446223-447768|+|ctg1_407|	NZ_FNOY01000004|c4|28159-30012|-|BLV85_RS01715|ABC_transporter_ATP-binding_protein|WP_090411485.1	32.4	519	332	6	3	514	1	507	6.4e-70	269.2
input|c1|446223-447768|+|ctg1_407|	NZ_FNYA01000001|c2|481313-482947|-|BMX42_RS02290|ABC_transporter_ATP-binding_protein|WP_091307900.1	33.5	514	328	6	3	503	1	513	8.4e-70	268.9
input|c1|446223-447768|+|ctg1_407|	NZ_LN681225|c2|1099802-1101409|-|LHA_RS05060|ABC_transporter_ATP-binding_protein|WP_045105570.1	35.3	521	322	11	3	513	1	516	1.1e-69	268.5
input|c1|446223-447768|+|ctg1_407|	NZ_AUEL01000008|c3|79532-81154|-|H959_RS0109910|ABC_transporter_ATP-binding_protein|WP_027024606.1	33.5	510	328	6	3	502	1	509	1.4e-69	268.1
input|c1|446223-447768|+|ctg1_407|	NZ_CP019640|c1|359700-361337|+|B0X71_RS01995|ABC_transporter_ATP-binding_protein|WP_077587887.1	34.0	503	314	8	28	514	28	528	2.4e-69	267.3
input|c1|446223-447768|+|ctg1_407|	NZ_CP025957|c15|5440369-5442453|-|C1A50_RS23595|ABC_transporter_ATP-binding_protein|WP_044786942.1	33.8	532	331	8	1	513	1	530	4.2e-69	266.5
input|c1|446223-447768|+|ctg1_407|	NZ_FNYX01000002|c6|387333-389417|-|BMY87_RS08630|ABC_transporter_ATP-binding_protein|WP_090888946.1	33.8	532	331	8	1	513	1	530	4.2e-69	266.5
input|c1|446223-447768|+|ctg1_407|	NZ_JTHO01000011|c10|61620-63704|-|QD46_RS14775|ABC_transporter_ATP-binding_protein|WP_044786942.1	33.8	532	331	8	1	513	1	530	4.2e-69	266.5
input|c1|446223-447768|+|ctg1_407|	NZ_KQ004563|c9|377969-380053|-|TY89_RS14475|ABC_transporter_ATP-binding_protein|WP_044786942.1	33.8	532	331	8	1	513	1	530	4.2e-69	266.5
input|c1|446223-447768|+|ctg1_407|	NZ_JNCB01000008|c5|382301-384385|-|FC01_RS0111700|ABC_transporter_ATP-binding_protein|WP_031462438.1	33.8	532	331	8	1	513	1	530	5.4e-69	266.2
input|c1|446223-447768|+|ctg1_407|	NZ_MBRJ01000005|c2|58563-60443|+|BBV17_RS02960|ABC_transporter_ATP-binding_protein|WP_071155822.1	32.1	530	343	7	1	514	1	529	5.4e-69	266.2
input|c1|446223-447768|+|ctg1_407|	NZ_KE383839|c8|209338-211284|+|H580_RS0121090|ABC_transporter_ATP-binding_protein|WP_028596550.1	32.0	532	343	6	1	514	1	531	7.1e-69	265.8
input|c1|446223-447768|+|ctg1_407|	NZ_LMOF01000007|c2|114643-116265|+|ASF70_RS13340|ABC_transporter_ATP-binding_protein|WP_062580358.1	32.4	516	332	5	3	505	1	512	9.3e-69	265.4
input|c1|446223-447768|+|ctg1_407|	NZ_LXYE02000005|c4|16271-18226|+|A8L32_RS02795|ABC_transporter_ATP-binding_protein|WP_075590011.1	32.4	527	335	8	3	513	1	522	9.3e-69	265.4
input|c1|446223-447768|+|ctg1_407|	NZ_MCBP01000002|c7|376916-379000|-|BAZ21_RS04935|ABC_transporter_ATP-binding_protein|WP_068497642.1	33.8	524	328	7	1	506	1	523	9.3e-69	265.4
input|c1|446223-447768|+|ctg1_407|	NZ_CCRH01000011|c4|37597-39219|-|AAW20_RS19600|ABC_transporter_ATP-binding_protein|WP_046667953.1	32.2	522	343	6	3	514	1	521	1.2e-68	265.0
input|c1|446223-447768|+|ctg1_407|	NZ_JTHP01000001|c1|173807-175909|+|QD47_RS00740|ABC_transporter_ATP-binding_protein|WP_044644302.1	33.9	531	332	7	1	513	1	530	1.2e-68	265.0
input|c1|446223-447768|+|ctg1_407|	NZ_LMNX01000002|c2|1080570-1082192|-|ASG19_RS13005|ABC_transporter_ATP-binding_protein|WP_062457506.1	31.8	512	340	4	3	505	1	512	1.2e-68	265.0
input|c1|446223-447768|+|ctg1_407|	NZ_CP006872|c15|5538918-5541002|-|PPSQR21_RS23820|ABC_transporter_ATP-binding_protein|WP_025366117.1	33.8	532	331	8	1	513	1	530	1.6e-68	264.6
input|c1|446223-447768|+|ctg1_407|	NZ_FNSI01000001|c4|4121374-4122996|-|BLW50_RS19280|ABC_transporter_ATP-binding_protein|WP_090705517.1	32.4	521	341	6	3	513	1	520	1.6e-68	264.6
input|c1|446223-447768|+|ctg1_407|	NZ_FNWM01000002|c2|999049-1000671|+|BLW69_RS12175|ABC_transporter_ATP-binding_protein|WP_092662124.1	31.8	512	340	4	3	505	1	512	1.6e-68	264.6
input|c1|446223-447768|+|ctg1_407|	NZ_KQ960822|c1|40903-42786|-|HMPREF3191_RS00795|ABC_transporter_ATP-binding_protein|WP_068719922.1	31.0	520	349	7	1	514	1	516	1.6e-68	264.6
input|c1|446223-447768|+|ctg1_407|	NZ_MNAN01000026|c5|18305-19897|+|BIW53_RS03900|ABC-F_family_ATPase|WP_084228062.1	32.6	513	334	6	3	507	1	509	2.1e-68	264.2
input|c1|446223-447768|+|ctg1_407|	NZ_JNKE01000016|c2|170682-172607|+|T490_RS0101325|ABC_transporter_ATP-binding_protein|WP_031559821.1	33.1	504	319	8	3	491	2	502	3.5e-68	263.5
input|c1|446223-447768|+|ctg1_407|	NZ_DS480328|c1|18746-20677|+|CLOL250_RS12260|ABC_transporter_ATP-binding_protein|WP_008402872.1	32.8	521	340	5	3	513	2	522	4.6e-68	263.1
input|c1|446223-447768|+|ctg1_407|	NZ_JQJS01000007|c1|66047-67669|+|EX02_RS05000|ABC_transporter_ATP-binding_protein|WP_037059620.1	32.6	521	340	6	3	513	1	520	4.6e-68	263.1
input|c1|446223-447768|+|ctg1_407|	NZ_CP010869|c4|1545228-1547084|-|TQ29_RS07560|ABC_transporter_ATP-binding_protein|WP_054540365.1	33.0	518	327	7	3	513	1	505	6.0e-68	262.7
input|c1|446223-447768|+|ctg1_407|	NZ_FOEI01000001|c3|320247-321881|+|BMY86_RS01530|ABC_transporter_ATP-binding_protein|WP_091464263.1	33.1	514	330	6	3	503	1	513	6.0e-68	262.7
input|c1|446223-447768|+|ctg1_407|	NZ_JQFU01000007|c2|37976-39832|-|JT55_RS04590|ABC_transporter_ATP-binding_protein|WP_037205720.1	33.0	518	327	7	3	513	1	505	6.0e-68	262.7
input|c1|446223-447768|+|ctg1_407|	NZ_LMCW01000001|c1|236255-237877|+|ASC97_RS01200|ABC_transporter_ATP-binding_protein|WP_057466528.1	32.6	521	340	6	3	513	1	520	6.0e-68	262.7
input|c1|446223-447768|+|ctg1_407|	NZ_AWNK01000004|c2|22383-24254|-|P304_RS0101980|ABC_transporter_ATP-binding_protein|WP_027389170.1	33.1	529	329	9	3	513	2	523	7.8e-68	262.3
input|c1|446223-447768|+|ctg1_407|	NZ_CP016796|c2|1165947-1167842|-|F7310_RS05460|ABC_transporter_ATP-binding_protein|WP_072712349.1	31.7	515	336	7	7	514	5	510	7.8e-68	262.3
input|c1|446223-447768|+|ctg1_407|	NZ_FO082820|c2|1535052-1536674|+|NT26_RS07630|ABC_transporter_ATP-binding_protein|WP_052638217.1	31.5	521	348	4	3	514	1	521	7.8e-68	262.3
input|c1|446223-447768|+|ctg1_407|	NZ_LYMX01000101|c6|63616-65679|-|A7311_RS08415|ABC_transporter_ATP-binding_protein|WP_069010996.1	34.1	525	325	8	1	506	1	523	7.8e-68	262.3
input|c1|446223-447768|+|ctg1_407|	NZ_AZUC01000046|c1|249843-251456|-|N693_RS19115|ABC_transporter_ATP-binding_protein|WP_037593026.1	32.4	518	333	6	4	507	3	517	1.0e-67	261.9
input|c1|446223-447768|+|ctg1_407|	NZ_ALJV01000223|c21|114515-116578|-|B439_RS0124865|ABC_transporter_ATP-binding_protein|WP_029518684.1	34.1	525	325	8	1	506	1	523	1.3e-67	261.5
input|c1|446223-447768|+|ctg1_407|	NZ_CP015423|c5|2537884-2539962|-|AOU00_RS11330|ABC_transporter_ATP-binding_protein|WP_069290634.1	34.2	526	325	8	1	507	1	524	1.7e-67	261.2
input|c1|446223-447768|+|ctg1_407|	NZ_JWIB01000031|c1|82329-83942|-|RL70_RS11480|ABC_transporter_ATP-binding_protein|WP_039043535.1	32.2	518	334	6	4	507	3	517	1.7e-67	261.2
input|c1|446223-447768|+|ctg1_407|	NZ_KE150413|c10|2271737-2273731|+|HMPREF1207_RS24645|ABC_transporter_ATP-binding_protein|WP_009672530.1	32.0	532	341	6	1	513	1	530	1.7e-67	261.2
input|c1|446223-447768|+|ctg1_407|	NZ_MUXO01000034|c1|519630-521252|+|B0X76_RS08860|ABC_transporter_ATP-binding_protein|WP_077547315.1	31.3	521	349	4	3	514	1	521	1.7e-67	261.2
input|c1|446223-447768|+|ctg1_407|	NZ_BBJT01000003|c7|185599-187569|-|PCH01S_RS06390|ABC_transporter_ATP-binding_protein|WP_042227801.1	31.6	532	343	6	1	513	1	530	2.3e-67	260.8
input|c1|446223-447768|+|ctg1_407|	NZ_FOKM01000008|c3|119074-120696|+|BM216_RS18070|ABC_transporter_ATP-binding_protein|WP_093000603.1	30.9	521	351	4	3	514	1	521	3.9e-67	260.0
input|c1|446223-447768|+|ctg1_407|	NZ_LBHK01000024|c3|24417-26024|-|A8O19_RS10275|ABC_transporter_ATP-binding_protein|WP_058447130.1	34.5	521	326	9	3	513	1	516	3.9e-67	260.0
input|c1|446223-447768|+|ctg1_407|	NZ_ASRX01000026|c11|65061-66665|+|CAP_RS18325|ABC_transporter_ATP-binding_protein|WP_044242752.1	33.2	515	329	7	3	507	1	510	5.1e-67	259.6
input|c1|446223-447768|+|ctg1_407|	NZ_BAMZ01000012|c3|17216-18838|-|B8404_RS05535|ABC_transporter_ATP-binding_protein|WP_048853790.1	31.3	521	349	4	3	514	1	521	5.1e-67	259.6
input|c1|446223-447768|+|ctg1_407|	NC_019683|c7|4035566-4037281|-|LEPTO7376_RS18130|ABC_transporter_ATP-binding_protein|WP_015135557.1	33.3	514	334	6	3	507	1	514	6.6e-67	259.2
input|c1|446223-447768|+|ctg1_407|	NZ_KB899711|c5|39624-41510|+|F561_RS0111120|ABC_transporter_ATP-binding_protein|WP_026298817.1	33.2	524	324	10	3	507	2	518	8.7e-67	258.8
input|c1|446223-447768|+|ctg1_407|	NZ_BCAO01000007|c2|55130-56716|-|APH46_RS05910|ABC-F_family_ATPase|WP_060477322.1	32.7	510	325	9	3	502	1	502	1.1e-66	258.5
input|c1|446223-447768|+|ctg1_407|	NZ_CP011110|c6|3416862-3418448|+|PCL1606_RS15265|ABC-F_family_ATPase|WP_044463034.1	32.7	510	325	9	3	502	1	502	1.1e-66	258.5
input|c1|446223-447768|+|ctg1_407|	NZ_CP011387|c1|1234813-1236699|+|SU48_RS05615|ABC_transporter_ATP-binding_protein|WP_064014394.1	33.2	524	324	11	3	507	2	518	1.5e-66	258.1
input|c1|446223-447768|+|ctg1_407|	NZ_CP025491|c1|307179-308771|-|CAB17_RS01455|ABC-F_family_ATPase|WP_101898636.1	33.4	509	326	7	3	502	1	505	1.5e-66	258.1
input|c1|446223-447768|+|ctg1_407|	NZ_LMHV01000043|c4|81377-82999|+|ASE04_RS24820|ABC_transporter_ATP-binding_protein|WP_056824292.1	32.0	522	342	7	3	513	1	520	1.5e-66	258.1
input|c1|446223-447768|+|ctg1_407|	NZ_LXKO01000001|c1|442925-444547|-|A6U87_RS02115|ABC_transporter_ATP-binding_protein|WP_065689577.1	32.1	521	343	6	3	513	1	520	1.5e-66	258.1
input|c1|446223-447768|+|ctg1_407|	NZ_FNZT01000011|c1|73551-75476|-|BMX22_RS10425|ABC_transporter_ATP-binding_protein|WP_074742391.1	32.9	504	320	8	3	491	2	502	1.9e-66	257.7
input|c1|446223-447768|+|ctg1_407|	NZ_AUML01000030|c10|44950-46875|-|H527_RS0112870|glycosyl_transferase_family_2|WP_027413092.1	33.2	524	335	6	3	513	1	522	2.5e-66	257.3
input|c1|446223-447768|+|ctg1_407|	NZ_FNGZ01000005|c1|21278-22912|+|BLR53_RS11695|ABC_transporter_ATP-binding_protein|WP_037438618.1	31.5	514	337	6	3	503	1	512	2.5e-66	257.3
input|c1|446223-447768|+|ctg1_407|	NZ_FONS01000006|c2|305693-307327|-|BM192_RS14365|ABC_transporter_ATP-binding_protein|WP_037438618.1	31.5	514	337	6	3	503	1	512	2.5e-66	257.3
input|c1|446223-447768|+|ctg1_407|	NZ_MKJU01000025|c10|968980-970572|-|BET10_RS10640|ABC-F_family_ATPase|WP_083330504.1	31.8	513	338	7	3	507	1	509	2.5e-66	257.3
input|c1|446223-447768|+|ctg1_407|	NZ_CP025408|c5|3165822-3167678|+|CUV01_RS15440|glycosyl_transferase_family_1|WP_101462154.1	33.7	514	317	9	3	507	1	499	3.3e-66	256.9
input|c1|446223-447768|+|ctg1_407|	NZ_JHXP01000025|c8|5901-7493|+|T425_RS0112900|ABC_transporter_ATP-binding_protein|WP_027271773.1	33.4	509	326	7	3	502	1	505	3.3e-66	256.9
input|c1|446223-447768|+|ctg1_407|	NZ_FPLE01000127|c6|92259-93842|+|BT793_RS20295|ABC-F_family_ATPase|WP_075473616.1	31.7	517	330	10	3	505	1	508	4.3e-66	256.5
input|c1|446223-447768|+|ctg1_407|	NZ_FPLF01000135|c1|161648-163231|+|BT804_RS21220|ABC-F_family_ATPase|WP_075473616.1	31.7	517	330	10	3	505	1	508	4.3e-66	256.5
input|c1|446223-447768|+|ctg1_407|	NZ_FRDW01000113|c6|128655-130238|-|BUE32_RS22090|ABC-F_family_ATPase|WP_075473616.1	31.7	517	330	10	3	505	1	508	4.3e-66	256.5
input|c1|446223-447768|+|ctg1_407|	NZ_JMIQ01000004|c5|388750-390834|-|EL23_RS10245|ABC_transporter_ATP-binding_protein|WP_039271794.1	33.9	525	326	8	1	506	1	523	4.3e-66	256.5
input|c1|446223-447768|+|ctg1_407|	NZ_LN554852|c2|1263393-1264976|+|MVIS_RS05875|ABC-F_family_ATPase|WP_075473616.1	31.7	517	330	10	3	505	1	508	4.3e-66	256.5
input|c1|446223-447768|+|ctg1_407|	NZ_LT629751|c2|1643098-1644687|+|BLT78_RS07365|ABC-F_family_ATPase|WP_090348354.1	32.8	519	324	10	3	507	1	508	5.6e-66	256.1
input|c1|446223-447768|+|ctg1_407|	NZ_FORG01000001|c13|283550-285145|-|BM100_RS01130|ABC-F_family_ATPase|WP_092507205.1	32.9	520	322	10	3	506	1	509	7.3e-66	255.8
input|c1|446223-447768|+|ctg1_407|	NZ_CP009048|c4|3005159-3006745|+|PSAKL28_RS13630|ABC-F_family_ATPase|WP_038611224.1	32.7	510	325	9	3	502	1	502	9.6e-66	255.4
input|c1|446223-447768|+|ctg1_407|	NZ_KE383865|c3|456809-458743|+|H583_RS0122335|ABC_transporter_ATP-binding_protein|WP_028562410.1	33.0	530	336	8	1	513	1	528	9.6e-66	255.4
input|c1|446223-447768|+|ctg1_407|	NZ_LN609302|c2|1802492-1804114|+|AGA_RS08605|ABC_transporter_ATP-binding_protein|WP_059023877.1	31.3	521	349	4	3	514	1	521	9.6e-66	255.4
input|c1|446223-447768|+|ctg1_407|	NZ_CP017241|c2|780493-782115|+|AM571_RS03965|ABC_transporter_ATP-binding_protein|WP_074060284.1	32.2	521	342	6	3	513	1	520	1.3e-65	255.0
input|c1|446223-447768|+|ctg1_407|	NZ_CP025084|c4|2301195-2302787|+|SER39006_RS10615|ABC-F_family_ATPase|WP_021016608.1	31.9	521	324	11	3	505	1	508	1.3e-65	255.0
input|c1|446223-447768|+|ctg1_407|	NZ_JUHJ01000004|c2|436922-438544|-|EX09_RS11955|ABC_transporter_ATP-binding_protein|WP_047508267.1	32.2	522	341	7	3	513	1	520	1.3e-65	255.0
input|c1|446223-447768|+|ctg1_407|	NZ_LGKI01000046|c1|70121-71764|+|ADL26_RS03065|ABC_transporter_ATP-binding_protein|WP_083464851.1	33.5	504	309	7	32	514	31	529	1.3e-65	255.0
input|c1|446223-447768|+|ctg1_407|	NZ_KB898356|c1|384726-386348|+|D460_RS0110555|ABC_transporter_ATP-binding_protein|WP_018898513.1	32.2	522	341	7	3	513	1	520	1.6e-65	254.6
input|c1|446223-447768|+|ctg1_407|	NZ_LGTH01000002|c1|107167-109122|-|AE749_RS06110|ABC_transporter_ATP-binding_protein|WP_005783062.1	32.8	519	324	8	3	503	1	512	1.6e-65	254.6
input|c1|446223-447768|+|ctg1_407|	NZ_CP025309|c6|3188428-3190014|-|CXP47_RS14390|ABC-F_family_ATPase|WP_101282411.1	32.4	510	327	9	3	502	1	502	2.1e-65	254.2
input|c1|446223-447768|+|ctg1_407|	NZ_CCRI01000008|c3|152143-153765|-|AAW21_RS15150|ABC_transporter_ATP-binding_protein|WP_046630739.1	31.6	522	346	6	3	514	1	521	2.8e-65	253.8
input|c1|446223-447768|+|ctg1_407|	NZ_CM001490|c6|3338797-3340383|-|PCHLO6_RS15200|ABC-F_family_ATPase|WP_009043780.1	32.4	510	327	9	3	502	1	502	2.8e-65	253.8
input|c1|446223-447768|+|ctg1_407|	NZ_CP008696|c6|3121498-3123084|-|EY04_RS13785|ABC-F_family_ATPase|WP_009043780.1	32.4	510	327	9	3	502	1	502	2.8e-65	253.8
input|c1|446223-447768|+|ctg1_407|	NZ_CP009290|c7|3502055-3503641|+|JM49_RS15645|ABC-F_family_ATPase|WP_009043780.1	32.4	510	327	9	3	502	1	502	2.8e-65	253.8
input|c1|446223-447768|+|ctg1_407|	NZ_FOXG01000005|c4|329325-330911|-|BM019_RS15030|ABC-F_family_ATPase|WP_009043780.1	32.4	510	327	9	3	502	1	502	2.8e-65	253.8
input|c1|446223-447768|+|ctg1_407|	NZ_FQUZ01000007|c3|80790-82766|-|BUE21_RS04300|ABC_transporter|WP_073355047.1	32.1	532	332	8	3	514	1	523	2.8e-65	253.8
input|c1|446223-447768|+|ctg1_407|	NZ_LHVB01000011|c3|619448-621034|-|AD678_RS14800|ABC-F_family_ATPase|WP_009043780.1	32.4	510	327	9	3	502	1	502	2.8e-65	253.8
input|c1|446223-447768|+|ctg1_407|	NZ_LT629738|c7|2926060-2927646|+|BLU44_RS13280|ABC-F_family_ATPase|WP_009043780.1	32.4	510	327	9	3	502	1	502	2.8e-65	253.8
input|c1|446223-447768|+|ctg1_407|	NZ_LT629747|c10|3874345-3875931|+|BLU83_RS17610|ABC-F_family_ATPase|WP_009043780.1	32.4	510	327	9	3	502	1	502	2.8e-65	253.8
input|c1|446223-447768|+|ctg1_407|	NZ_AJYB01000018|c2|3553-5184|-|A1A1_RS06475|ABC_transporter_ATP-binding_protein|WP_006829313.1	31.7	505	327	7	26	514	26	528	3.6e-65	253.4
input|c1|446223-447768|+|ctg1_407|	NZ_AKKC02000015|c2|506142-507764|-|PMI07_RS29555|ABC_transporter_ATP-binding_protein|WP_024164272.1	31.6	522	346	6	3	514	1	521	3.6e-65	253.4
input|c1|446223-447768|+|ctg1_407|	NZ_CCRM01000003|c2|199209-200831|-|AAW24_RS04940|ABC_transporter_ATP-binding_protein|WP_046608985.1	31.4	522	347	6	3	514	1	521	3.6e-65	253.4
input|c1|446223-447768|+|ctg1_407|	NZ_LT906434|c2|1369220-1371151|+|CKV66_RS06450|ABC_transporter|WP_085363793.1	33.1	502	319	7	3	497	1	492	4.8e-65	253.1
input|c1|446223-447768|+|ctg1_407|	NZ_CCRG01000010|c1|49940-51562|-|AAW23_RS14305|ABC_transporter_ATP-binding_protein|WP_046640684.1	31.4	522	347	6	3	514	1	521	6.2e-65	252.7
input|c1|446223-447768|+|ctg1_407|	NZ_CCRL01000001|c1|195632-197254|-|NGAL_RS01025|ABC_transporter_ATP-binding_protein|WP_037084527.1	31.4	522	347	6	3	514	1	521	6.2e-65	252.7
input|c1|446223-447768|+|ctg1_407|	NZ_CCRN01000008|c4|134649-136271|+|AAW17_RS18555|ABC_transporter_ATP-binding_protein|WP_046606413.1	31.4	522	347	6	3	514	1	521	6.2e-65	252.7
input|c1|446223-447768|+|ctg1_407|	NZ_HG938355|c1|1374475-1376097|+|RG1141_RS07070|ABC_transporter_ATP-binding_protein|WP_038542416.1	31.4	522	347	6	3	514	1	521	6.2e-65	252.7
input|c1|446223-447768|+|ctg1_407|	NZ_JNNU01000012|c3|41721-43343|-|GQ59_RS20360|ABC_transporter_ATP-binding_protein|WP_037084527.1	31.4	522	347	6	3	514	1	521	6.2e-65	252.7
input|c1|446223-447768|+|ctg1_407|	NZ_CCRK01000010|c2|45325-46947|-|AAW19_RS19645|ABC_transporter_ATP-binding_protein|WP_046636872.1	31.6	522	346	6	3	514	1	521	8.1e-65	252.3
input|c1|446223-447768|+|ctg1_407|	NZ_BCYT01000002|c1|147047-148927|+|SAB01S_RS02715|ABC_transporter_ATP-binding_protein|WP_062731612.1	31.3	518	338	6	3	514	1	506	1.1e-64	251.9
input|c1|446223-447768|+|ctg1_407|	NZ_CCRJ01000014|c2|40076-41698|-|AAW22_RS24025|ABC_transporter_ATP-binding_protein|WP_038586197.1	31.4	522	347	6	3	514	1	521	1.1e-64	251.9
input|c1|446223-447768|+|ctg1_407|	NZ_CP016534|c1|420646-422277|+|BBH88_RS02230|ABC_transporter_ATP-binding_protein|WP_065536219.1	31.7	505	327	7	26	514	26	528	1.1e-64	251.9
input|c1|446223-447768|+|ctg1_407|	NZ_CP025943|c6|2133031-2134677|-|C1X05_RS10535|ABC_transporter_ATP-binding_protein|WP_102992751.1	32.0	535	338	7	1	514	1	530	1.1e-64	251.9
input|c1|446223-447768|+|ctg1_407|	NZ_HG938353|c1|1452345-1453967|+|RG540_RS07425|ABC_transporter_ATP-binding_protein|WP_038586197.1	31.4	522	347	6	3	514	1	521	1.1e-64	251.9
input|c1|446223-447768|+|ctg1_407|	NZ_CP019448|c3|1590676-1592604|+|BWP33_RS07910|glutathione_ABC_transporter_ATP-binding_protein|WP_002642094.1	32.3	501	324	5	3	497	1	492	2.4e-64	250.8
input|c1|446223-447768|+|ctg1_407|	NZ_JH815304|c3|37255-39183|+|HMPREF9021_RS05900|glutathione_ABC_transporter_ATP-binding_protein|WP_002642094.1	32.3	501	324	5	3	497	1	492	2.4e-64	250.8
input|c1|446223-447768|+|ctg1_407|	NZ_JWIC01000009|c10|143271-145193|-|JF50_RS21390|ABC_transporter_ATP-binding_protein|WP_039611393.1	34.3	487	299	7	14	491	12	486	2.4e-64	250.8
input|c1|446223-447768|+|ctg1_407|	NZ_KV440952|c2|3747899-3749773|-|A6753_RS17810|ABC_transporter_ATP-binding_protein|WP_066256366.1	31.2	523	342	8	1	507	1	521	2.4e-64	250.8
input|c1|446223-447768|+|ctg1_407|	NZ_LGHT01000025|c2|24259-26103|-|AKU79_RS04165|ABC_transporter_ATP-binding_protein|WP_050522327.1	32.5	510	326	5	3	506	1	498	2.4e-64	250.8
input|c1|446223-447768|+|ctg1_407|	NZ_LGUD01000021|c1|4983-6650|-|AFQ08_RS11405|ABC_transporter|WP_054621728.1	33.8	527	314	9	3	503	1	518	3.1e-64	250.4
input|c1|446223-447768|+|ctg1_407|	NZ_AUXZ01000074|c6|61707-63629|+|N476_RS11895|ABC_transporter_ATP-binding_protein|WP_063361944.1	33.9	487	301	7	14	491	12	486	4.0e-64	250.0
input|c1|446223-447768|+|ctg1_407|	NC_007498|c4|3086573-3088207|+|PCAR_RS14345|heme_ABC_transporter_ATP-binding_protein|WP_011342412.1	32.2	513	326	8	3	502	1	504	6.9e-64	249.2
input|c1|446223-447768|+|ctg1_407|	NZ_AQVE01000006|c1|195917-197815|+|A3IE_RS0107020|ABC_transporter_ATP-binding_protein|WP_020394897.1	31.7	518	335	5	3	514	1	505	6.9e-64	249.2
input|c1|446223-447768|+|ctg1_407|	NZ_AUYC01000026|c4|19125-21047|-|N473_RS10400|ABC_transporter_ATP-binding_protein|WP_063367858.1	34.1	487	300	7	14	491	12	486	6.9e-64	249.2
input|c1|446223-447768|+|ctg1_407|	NZ_BCVI01000005|c2|187350-189221|+|BSO02S_RS02480|ABC_transporter_ATP-binding_protein|WP_066061892.1	31.0	519	340	8	1	503	1	517	6.9e-64	249.2
input|c1|446223-447768|+|ctg1_407|	NZ_FOXM01000006|c1|234589-236178|+|BM297_RS09895|ABC-F_family_ATPase|WP_092430737.1	31.7	514	336	8	3	507	1	508	6.9e-64	249.2
input|c1|446223-447768|+|ctg1_407|	NZ_LNYE01000006|c1|42496-44088|-|Lgra_RS02730|ABC_transporter_ATP-binding_protein|WP_058497752.1	32.8	509	329	7	3	502	1	505	6.9e-64	249.2
input|c1|446223-447768|+|ctg1_407|	NZ_HF952045|c10|256988-258583|+|XNC3_RS08500|ABC-F_family_ATPase|WP_010846832.1	32.3	520	325	10	3	506	1	509	9.0e-64	248.8
input|c1|446223-447768|+|ctg1_407|	NZ_LN681227|c3|1362262-1363857|+|XNC2_RS06365|ABC-F_family_ATPase|WP_013183876.1	32.3	520	325	10	3	506	1	509	1.2e-63	248.4
input|c1|446223-447768|+|ctg1_407|	NC_020304|c5|1731222-1732838|+|UWK_RS07685|ATPase_component_of_ABC_transporter|WP_015403796.1	33.4	506	320	8	3	497	1	500	1.5e-63	248.1
input|c1|446223-447768|+|ctg1_407|	NC_022524|c2|582770-584653|+|N288_RS03165|ABC-F_type_ribosomal_protection_protein|WP_009792221.1	31.8	515	334	6	8	506	8	521	1.5e-63	248.1
input|c1|446223-447768|+|ctg1_407|	NZ_ATZB01000008|c9|211061-212683|+|A3C1_RS0114900|ABC_transporter_ATP-binding_protein|WP_027509960.1	31.9	527	336	8	3	513	1	520	1.5e-63	248.1
input|c1|446223-447768|+|ctg1_407|	NC_022041|c4|2205068-2206918|+|JCM7686_RS10730|ABC_transporter_ATP-binding_protein|WP_041527287.1	32.0	519	333	7	3	514	1	506	2.0e-63	247.7
input|c1|446223-447768|+|ctg1_407|	NZ_BAWM01000152|c2|314783-316660|-|TR08_RS27980|ABC_transporter_ATP-binding_protein|WP_045523852.1	30.3	524	345	9	1	507	1	521	2.0e-63	247.7
input|c1|446223-447768|+|ctg1_407|	NZ_CP015411|c1|176595-178517|-|S4054249_RS00760|ABC_transporter_ATP-binding_protein|WP_046357833.1	33.9	487	301	7	14	491	12	486	2.0e-63	247.7
input|c1|446223-447768|+|ctg1_407|	NZ_FMTM01000001|c6|706980-708602|-|BLP23_RS03530|ABC_transporter_ATP-binding_protein|WP_092583558.1	31.7	527	337	8	3	513	1	520	2.0e-63	247.7
input|c1|446223-447768|+|ctg1_407|	NZ_JMLP01000010|c3|10151-12022|-|BR30_RS0102785|ABC_transporter_ATP-binding_protein|WP_026563659.1	31.0	519	340	8	1	503	1	517	2.0e-63	247.7
input|c1|446223-447768|+|ctg1_407|	NZ_LDNB01000012|c3|656528-658399|+|AA980_RS16335|ABC_transporter|WP_024028968.1	31.1	524	341	9	1	507	1	521	2.0e-63	247.7
input|c1|446223-447768|+|ctg1_407|	NZ_ATTQ01000014|c5|83850-85472|+|A3C3_RS0124650|ABC_transporter_ATP-binding_protein|WP_022717248.1	31.7	527	337	8	3	513	1	520	3.4e-63	246.9
input|c1|446223-447768|+|ctg1_407|	NZ_FNHN01000018|c7|51120-52994|+|BLR86_RS23215|ABC_transporter_ATP-binding_protein|WP_090767471.1	31.0	519	340	8	1	503	1	517	3.4e-63	246.9
input|c1|446223-447768|+|ctg1_407|	NZ_KB913025|c2|1239454-1241040|-|METMI_RS0106460|ABC-F_family_ATPase|WP_029151516.1	31.2	519	324	11	3	502	1	505	3.4e-63	246.9
input|c1|446223-447768|+|ctg1_407|	NZ_CP025429|c6|1711218-1713113|-|CXB49_RS07955|ABC_transporter_ATP-binding_protein|WP_101707889.1	32.5	520	332	9	3	514	1	509	5.8e-63	246.1
input|c1|446223-447768|+|ctg1_407|	NZ_JYNO01000014|c2|51105-53069|-|LZ09_RS11180|ABC_transporter_ATP-binding_protein|WP_045221333.1	33.2	524	323	10	1	505	1	516	7.6e-63	245.7
input|c1|446223-447768|+|ctg1_407|	NZ_CAHP01000035|c7|31136-32758|+|PHAMO_RS14585|ABC_transporter_ATP-binding_protein|WP_002730404.1	31.1	521	348	6	3	513	1	520	9.9e-63	245.4
input|c1|446223-447768|+|ctg1_407|	NZ_CP018839|c2|1426093-1428024|+|Tchl_RS06750|ABC_transporter_ATP-binding_protein|WP_075147721.1	33.7	502	311	8	3	491	1	493	9.9e-63	245.4
input|c1|446223-447768|+|ctg1_407|	NZ_KV440951|c1|2510683-2512551|-|A6756_RS12130|ABC_transporter_ATP-binding_protein|WP_066088506.1	30.6	523	345	8	1	507	1	521	9.9e-63	245.4
input|c1|446223-447768|+|ctg1_407|	NZ_CP006877|c2|809696-811318|+|RGR602_RS03985|ABC_transporter_ATP-binding_protein|WP_039844037.1	31.5	527	338	8	3	513	1	520	1.3e-62	245.0
input|c1|446223-447768|+|ctg1_407|	NZ_CP013692|c4|2035028-2037028|+|AT984_RS08965|ABC_transporter|WP_058719806.1	33.4	521	312	9	3	503	1	506	1.3e-62	245.0
input|c1|446223-447768|+|ctg1_407|	NZ_CP017101|c1|861406-863028|+|IE4872_RS04290|ABC_transporter_ATP-binding_protein|WP_074066745.1	31.3	527	339	8	3	513	1	520	1.3e-62	245.0
input|c1|446223-447768|+|ctg1_407|	NZ_ARYL01000019|c1|44035-45942|-|HOC_RS12830|ABC_transporter_ATP-binding_protein|WP_035539310.1	31.8	528	327	10	3	514	1	511	1.7e-62	244.6
input|c1|446223-447768|+|ctg1_407|	NZ_FOCO01000003|c4|14265-16109|+|BMY36_RS01875|ABC_transporter_ATP-binding_protein|WP_050520311.1	32.2	510	328	5	3	506	1	498	1.7e-62	244.6
input|c1|446223-447768|+|ctg1_407|	NZ_CAFB01000034|c1|113537-115141|-|CAGGBEG34_RS01235|ABC_transporter_ATP-binding_protein|WP_006682088.1	30.8	516	341	5	3	506	1	512	2.2e-62	244.2
input|c1|446223-447768|+|ctg1_407|	NZ_LGYH01000009|c6|20595-22526|-|AKG09_RS09450|ABC_transporter|WP_054619200.1	32.5	502	322	6	3	497	1	492	2.2e-62	244.2
input|c1|446223-447768|+|ctg1_407|	NZ_LNXX01000029|c7|60760-62352|+|Lcin_RS08955|ABC_transporter_ATP-binding_protein|WP_058464955.1	32.8	509	329	7	3	502	1	505	2.2e-62	244.2
input|c1|446223-447768|+|ctg1_407|	NZ_MKCS01000002|c10|574525-576192|+|BI347_RS18395|ABC_transporter|WP_071116675.1	31.4	539	334	8	3	514	1	530	2.2e-62	244.2
input|c1|446223-447768|+|ctg1_407|	NZ_JH165159|c2|1848615-1850546|-|HMPREF9370_RS08490|glutathione_ABC_transporter_ATP-binding_protein|WP_009117047.1	32.5	502	322	7	3	497	1	492	3.8e-62	243.4
input|c1|446223-447768|+|ctg1_407|	NZ_LNYU01000017|c3|7913-9505|-|Lsan_RS04230|ABC_transporter_ATP-binding_protein|WP_058513277.1	32.8	509	329	7	3	502	1	505	3.8e-62	243.4
input|c1|446223-447768|+|ctg1_407|	NZ_AWFG01000074|c4|40606-42513|+|HY30_RS16750|glycosyl_transferase_family_1|WP_034743847.1	31.6	528	328	10	3	514	1	511	6.4e-62	242.7
input|c1|446223-447768|+|ctg1_407|	NZ_CHJS01000001|c1|43949-45544|+|AP317_RS00200|ABC-F_family_ATPase|WP_025383428.1	31.1	515	330	9	3	502	1	505	6.4e-62	242.7
input|c1|446223-447768|+|ctg1_407|	NZ_CP007230|c6|3525063-3526658|+|BF17_RS16000|ABC-F_family_ATPase|WP_025383428.1	31.1	515	330	9	3	502	1	505	6.4e-62	242.7
input|c1|446223-447768|+|ctg1_407|	NZ_CPYL01000001|c2|382219-383814|+|AEG93_RS01665|ABC-F_family_ATPase|WP_025383428.1	31.1	515	330	9	3	502	1	505	6.4e-62	242.7
input|c1|446223-447768|+|ctg1_407|	NZ_CPZI01000002|c2|237053-238648|-|AEJ57_RS02370|ABC-F_family_ATPase|WP_025383428.1	31.1	515	330	9	3	502	1	505	6.4e-62	242.7
input|c1|446223-447768|+|ctg1_407|	NZ_KB290531|c2|49762-51441|-|A985_RS0114310|ABC_transporter|WP_017234090.1	31.1	541	333	7	3	514	1	530	6.4e-62	242.7
input|c1|446223-447768|+|ctg1_407|	NZ_BCVA01000033|c3|12022-13896|-|BANA01_RS20175|ABC_transporter_ATP-binding_protein|WP_063254426.1	30.0	523	348	8	1	507	1	521	8.4e-62	242.3
input|c1|446223-447768|+|ctg1_407|	NZ_FQXC01000002|c3|319526-321379|+|BUA42_RS07215|ABC_transporter_ATP-binding_protein|WP_072777039.1	32.0	518	334	5	3	514	1	506	8.4e-62	242.3
input|c1|446223-447768|+|ctg1_407|	NZ_ARYK01000001|c1|630505-632385|-|HJO_RS02985|ABC_transporter_ATP-binding_protein|WP_035613356.1	32.0	528	326	11	3	514	1	511	1.1e-61	241.9
input|c1|446223-447768|+|ctg1_407|	NZ_LPUX01000053|c6|251041-252930|+|AU381_RS06130|ABC_transporter_ATP-binding_protein|WP_064240880.1	31.7	521	334	8	3	514	1	508	1.1e-61	241.9
input|c1|446223-447768|+|ctg1_407|	NZ_ADVG01000001|c14|2771077-2772711|-|KRAC_RS11890|ABC_transporter_ATP-binding_protein|WP_007907208.1	31.5	524	338	7	1	505	1	522	1.4e-61	241.5
input|c1|446223-447768|+|ctg1_407|	NZ_AULV01000015|c7|71857-73683|-|H581_RS0103170|ABC_transporter_ATP-binding_protein|WP_036717524.1	29.5	516	336	6	3	491	2	516	2.4e-61	240.7
input|c1|446223-447768|+|ctg1_407|	NZ_BBZG01000007|c23|431277-432941|+|ASC57_RS40280|energy-dependent_translational_throttle_protein_EttA|WP_055510278.1	31.7	517	334	7	3	507	5	514	5.4e-61	239.6
input|c1|446223-447768|+|ctg1_407|	NZ_FOBF01000027|c19|90226-91890|-|BMX74_RS38145|energy-dependent_translational_throttle_protein_EttA|WP_055510278.1	31.7	517	334	7	3	507	5	514	5.4e-61	239.6
input|c1|446223-447768|+|ctg1_407|	NZ_LMCO01000066|c11|208682-210571|+|ASD00_RS35290|ABC_transporter_ATP-binding_protein|WP_057211449.1	32.1	521	332	8	3	514	1	508	5.4e-61	239.6
input|c1|446223-447768|+|ctg1_407|	NZ_LMFK01000047|c9|208719-210608|+|ASD52_RS33135|ABC_transporter_ATP-binding_protein|WP_057211449.1	32.1	521	332	8	3	514	1	508	5.4e-61	239.6
input|c1|446223-447768|+|ctg1_407|	NZ_MBSS01000012|c5|211435-213324|+|BC360_RS10895|ABC_transporter_ATP-binding_protein|WP_065795190.1	32.1	521	332	8	3	514	1	508	5.4e-61	239.6
input|c1|446223-447768|+|ctg1_407|	NZ_MOAI01000003|c5|207422-209311|+|BKP54_RS05480|ABC_transporter_ATP-binding_protein|WP_057211449.1	32.1	521	332	8	3	514	1	508	5.4e-61	239.6
input|c1|446223-447768|+|ctg1_407|	NZ_MUNW01000032|c3|475572-477461|+|B0E45_RS03575|ABC_transporter_ATP-binding_protein|WP_077498653.1	32.1	521	332	8	3	514	1	508	5.4e-61	239.6
input|c1|446223-447768|+|ctg1_407|	NZ_CP013401|c4|2034004-2035596|-|WJ16_RS09100|ABC-F_family_ATPase|WP_069256788.1	30.5	515	332	7	3	502	1	504	7.1e-61	239.2
input|c1|446223-447768|+|ctg1_407|	NZ_LGZA01000033|c4|3394-5301|-|AKG43_RS09810|ABC_transporter_ATP-binding_protein|WP_054600387.1	32.4	513	328	9	1	501	1	506	7.1e-61	239.2
input|c1|446223-447768|+|ctg1_407|	NZ_MBST01000034|c13|111312-113201|-|BC363_RS22540|ABC_transporter_ATP-binding_protein|WP_065787238.1	32.1	521	332	8	3	514	1	508	7.1e-61	239.2
input|c1|446223-447768|+|ctg1_407|	NC_013194|c6|4457126-4459075|+|CAP2UW1_RS19335|ABC_transporter|WP_015768313.1	32.2	534	330	8	3	513	1	525	9.3e-61	238.8
input|c1|446223-447768|+|ctg1_407|	NZ_CP011253|c2|1537273-1538934|-|MB84_RS06990|ABC_transporter|WP_046291251.1	31.7	542	328	9	3	514	1	530	9.3e-61	238.8
input|c1|446223-447768|+|ctg1_407|	NZ_JNFS01000003|c12|548616-550667|-|EX87_RS0121305|ABC-F_type_ribosomal_protection_protein|WP_031415102.1	31.5	537	343	7	1	514	1	535	9.3e-61	238.8
input|c1|446223-447768|+|ctg1_407|	NZ_JPWP01000006|c7|244851-246443|+|JM78_RS13935|ABC-F_family_ATPase|WP_034181318.1	30.3	515	333	7	3	502	1	504	9.3e-61	238.8
input|c1|446223-447768|+|ctg1_407|	NZ_LXSF01000002|c3|77834-79741|-|A7P85_RS02540|ABC_transporter_ATP-binding_protein|WP_064104104.1	31.2	513	334	9	1	501	1	506	9.3e-61	238.8
input|c1|446223-447768|+|ctg1_407|	NZ_JVFA01000028|c1|43803-45710|+|ADJ90_RS02255|ABC_transporter_ATP-binding_protein|WP_049257972.1	31.0	513	335	9	1	501	1	506	1.2e-60	238.4
input|c1|446223-447768|+|ctg1_407|	NZ_KI635563|c5|29639-31546|-|HMPREF1177_RS06900|hypothetical_protein|WP_023887416.1	31.0	513	335	9	1	501	1	506	1.2e-60	238.4
input|c1|446223-447768|+|ctg1_407|	NZ_FNWO01000009|c7|9935-11815|-|BLW40_RS11230|ABC_transporter_ATP-binding_protein|WP_074768598.1	32.9	507	322	7	3	503	1	495	2.1e-60	237.7
input|c1|446223-447768|+|ctg1_407|	NZ_JNVU01000029|c4|47073-48749|+|GU90_RS11150|energy-dependent_translational_throttle_protein_EttA|WP_029719933.1	30.8	526	341	10	3	513	5	522	2.1e-60	237.7
input|c1|446223-447768|+|ctg1_407|	NZ_LT906435|c6|3869633-3871294|+|CKW10_RS16895|ABC_transporter|WP_039399777.1	31.5	542	329	9	3	514	1	530	2.1e-60	237.7
input|c1|446223-447768|+|ctg1_407|	NZ_LXSK01000002|c2|167172-169082|-|A7P94_RS03860|ABC_transporter_ATP-binding_protein|WP_067440143.1	31.0	513	335	9	1	501	1	506	2.1e-60	237.7
input|c1|446223-447768|+|ctg1_407|	NZ_LXSS01000012|c4|266532-268442|-|A7Q02_RS05055|ABC_transporter_ATP-binding_protein|WP_067444438.1	31.0	513	335	9	1	501	1	506	2.1e-60	237.7
input|c1|446223-447768|+|ctg1_407|	NZ_CP007236|c4|2119136-2121025|-|OV14_RS10050|ABC_transporter_ATP-binding_protein|WP_025426468.1	31.9	521	333	8	3	514	1	508	2.7e-60	237.3
input|c1|446223-447768|+|ctg1_407|	NZ_FOKK01000015|c4|61627-63531|+|BM291_RS16985|ABC_transporter_ATP-binding_protein|WP_092899628.1	32.2	519	330	10	1	506	1	510	2.7e-60	237.3
input|c1|446223-447768|+|ctg1_407|	NZ_KV820995|c4|72522-74429|-|HMPREF3043_RS03860|ABC_transporter_ATP-binding_protein|WP_070630561.1	31.0	513	335	9	1	501	1	506	2.7e-60	237.3
input|c1|446223-447768|+|ctg1_407|	NZ_LMDX01000001|c1|208725-210614|+|ASD03_RS00990|ABC_transporter_ATP-binding_protein|WP_025426468.1	31.9	521	333	8	3	514	1	508	2.7e-60	237.3
input|c1|446223-447768|+|ctg1_407|	NZ_LXSI01000006|c6|41498-43405|+|A7P92_RS05460|ABC_transporter_ATP-binding_protein|WP_064084284.1	31.0	513	335	9	1	501	1	506	2.7e-60	237.3
input|c1|446223-447768|+|ctg1_407|	NC_021658|c28|10945541-10947670|+|SCE1572_RS39915|ABC_transporter_ATP-binding_protein|WP_020739614.1	30.8	522	350	6	1	513	1	520	3.5e-60	236.9
input|c1|446223-447768|+|ctg1_407|	NC_019771|c7|3965998-3967929|+|ANACY_RS17280|ABC_transporter_ATP-binding_protein|WP_015215505.1	31.1	527	345	8	1	513	1	523	4.6e-60	236.5
input|c1|446223-447768|+|ctg1_407|	NZ_BDGM01000001|c1|120637-122544|-|BEN26_RS00575|ABC_transporter_ATP-binding_protein|WP_069797453.1	31.1	518	318	10	1	496	1	501	4.6e-60	236.5
input|c1|446223-447768|+|ctg1_407|	NZ_CP013107|c2|1237937-1239826|-|SAMCFNEI73_RS05820|ABC_transporter_ATP-binding_protein|WP_064252245.1	31.9	521	333	8	3	514	1	508	4.6e-60	236.5
input|c1|446223-447768|+|ctg1_407|	NZ_FOHI01000001|c7|617714-619387|-|BMW46_RS02900|ABC-F_family_ATPase|WP_074704299.1	30.8	516	334	9	3	502	1	509	4.6e-60	236.5
input|c1|446223-447768|+|ctg1_407|	NZ_LN812102|c4|1562425-1564026|-|VJ09_RS08130|ABC_transporter_ATP-binding_protein|WP_044641025.1	31.8	512	330	9	3	502	1	505	4.6e-60	236.5
input|c1|446223-447768|+|ctg1_407|	NC_007614|c3|2071827-2073425|+|NMUL_RS09485|ABC-F_family_ATPase|NMUL_RS09485	31.2	516	332	9	3	502	1	509	6.0e-60	236.1
input|c1|446223-447768|+|ctg1_407|	NZ_FNQL01000003|c4|235062-236660|-|BLV78_RS04790|ABC-F_family_ATPase|BLV78_RS04790	31.2	516	332	9	3	502	1	509	6.0e-60	236.1
input|c1|446223-447768|+|ctg1_407|	NZ_LT906434|c5|1655464-1657371|+|CKV66_RS07755|ABC_transporter_ATP-binding_protein|WP_085362500.1	32.2	513	329	9	1	501	1	506	6.0e-60	236.1
input|c1|446223-447768|+|ctg1_407|	NZ_MRTD01000004|c10|437853-439667|-|BK120_RS10315|ABC_transporter_ATP-binding_protein|WP_076267390.1	28.6	518	341	7	1	491	1	516	6.0e-60	236.1
input|c1|446223-447768|+|ctg1_407|	NZ_CP011503|c5|3297947-3299539|-|ABD05_RS15015|ABC-F_family_ATPase|WP_047900805.1	29.9	519	338	7	3	506	1	508	7.9e-60	235.7
input|c1|446223-447768|+|ctg1_407|	NZ_CP019688|c3|2034956-2036626|-|CGLAU_RS09875|energy-dependent_translational_throttle_protein_EttA|WP_095660560.1	31.4	522	333	9	3	507	5	518	7.9e-60	235.7
input|c1|446223-447768|+|ctg1_407|	NZ_DF978417|c3|1895059-1896651|+|BCR58_RS08545|ABC-F_family_ATPase|WP_047900805.1	29.9	519	338	7	3	506	1	508	7.9e-60	235.7
input|c1|446223-447768|+|ctg1_407|	NZ_FOCT01000005|c3|48599-50272|+|BMY01_RS07055|ABC-F_family_ATPase|WP_074745991.1	30.8	516	334	9	3	502	1	509	7.9e-60	235.7
input|c1|446223-447768|+|ctg1_407|	NZ_LPJR01000045|c9|73641-75233|-|WT56_RS18000|ABC-F_family_ATPase|WP_040127475.1	30.1	519	337	7	3	506	1	508	7.9e-60	235.7
input|c1|446223-447768|+|ctg1_407|	NZ_LXSM01000011|c3|76555-78465|+|A7P96_RS04865|ABC_transporter_ATP-binding_protein|WP_067525188.1	31.0	513	335	9	1	501	1	506	7.9e-60	235.7
input|c1|446223-447768|+|ctg1_407|	NZ_LXSR01000013|c2|264633-266543|-|A7Q01_RS03760|ABC_transporter_ATP-binding_protein|WP_067530030.1	30.8	513	336	9	1	501	1	506	7.9e-60	235.7
input|c1|446223-447768|+|ctg1_407|	NZ_ALWI01000040|c12|211638-213230|-|B392_RS0118210|ABC-F_family_ATPase|WP_026044689.1	29.9	515	335	7	3	502	1	504	1.0e-59	235.3
input|c1|446223-447768|+|ctg1_407|	NZ_CP012673|c32|10668938-10671034|+|SOCE26_RS38585|ABC_transporter_ATP-binding_protein|WP_104984496.1	31.5	523	345	8	1	513	1	520	1.0e-59	235.3
input|c1|446223-447768|+|ctg1_407|	NZ_JHVP01000006|c3|128639-130309|-|N543_RS0114200|energy-dependent_translational_throttle_protein_EttA|WP_026846235.1	31.1	524	334	8	12	514	14	531	1.0e-59	235.3
input|c1|446223-447768|+|ctg1_407|	NZ_LOZU01000053|c13|102760-104352|-|WJ63_RS20510|ABC-F_family_ATPase|WP_026044689.1	29.9	515	335	7	3	502	1	504	1.0e-59	235.3
input|c1|446223-447768|+|ctg1_407|	NZ_KN150910|c3|1559050-1560642|-|DM81_RS07265|ABC-F_family_ATPase|WP_035950812.1	30.1	519	337	7	3	506	1	508	1.3e-59	235.0
input|c1|446223-447768|+|ctg1_407|	NZ_MJAT01000022|c2|77903-79519|+|BHU72_RS08180|ABC_transporter_ATP-binding_protein|WP_069702144.1	30.8	517	335	9	3	505	1	508	1.3e-59	235.0
input|c1|446223-447768|+|ctg1_407|	NC_015590|c2|961364-963253|-|SINME_RS04705|ABC_transporter_ATP-binding_protein|WP_003531622.1	31.1	521	337	8	3	514	1	508	1.8e-59	234.6
input|c1|446223-447768|+|ctg1_407|	NC_018700|c2|905573-907462|-|BN406_RS04465|ABC_transporter_ATP-binding_protein|WP_003531622.1	31.1	521	337	8	3	514	1	508	1.8e-59	234.6
input|c1|446223-447768|+|ctg1_407|	NZ_CP021812|c3|1846084-1847973|+|CDO26_RS09935|ABC_transporter_ATP-binding_protein|WP_003531622.1	31.1	521	337	8	3	514	1	508	1.8e-59	234.6
input|c1|446223-447768|+|ctg1_407|	NZ_CP021818|c2|1358977-1360866|-|CDO25_RS06720|ABC_transporter_ATP-binding_protein|WP_003531622.1	31.1	521	337	8	3	514	1	508	1.8e-59	234.6
input|c1|446223-447768|+|ctg1_407|	NZ_FOBH01000005|c3|67229-68899|+|BMX00_RS08115|ABC-F_family_ATPase|WP_090828526.1	30.8	516	334	8	3	502	1	509	1.8e-59	234.6
input|c1|446223-447768|+|ctg1_407|	NZ_JFHP01000005|c9|701001-702593|+|BMD20_RS13365|ABC-F_family_ATPase|WP_006404738.1	30.1	519	337	7	3	506	1	508	1.8e-59	234.6
input|c1|446223-447768|+|ctg1_407|	NZ_JZXD01000001|c1|234024-235913|-|VP03_RS01145|ABC_transporter_ATP-binding_protein|WP_003531622.1	31.1	521	337	8	3	514	1	508	1.8e-59	234.6
input|c1|446223-447768|+|ctg1_407|	NZ_LJJG01000046|c14|88706-90298|-|BMUNKI379_RS10845|ABC-F_family_ATPase|WP_006404738.1	30.1	519	337	7	3	506	1	508	1.8e-59	234.6
input|c1|446223-447768|+|ctg1_407|	NZ_LPAZ01000042|c10|15546-17138|+|WJ86_RS19665|ABC-F_family_ATPase|WP_006404738.1	30.1	519	337	7	3	506	1	508	1.8e-59	234.6
input|c1|446223-447768|+|ctg1_407|	NZ_LPCT01000097|c11|2611-4203|+|WK33_RS26380|ABC-F_family_ATPase|WP_006404738.1	30.1	519	337	7	3	506	1	508	1.8e-59	234.6
input|c1|446223-447768|+|ctg1_407|	NZ_LPDN01000042|c8|15124-16716|+|WK52_RS21305|ABC-F_family_ATPase|WP_006404738.1	30.1	519	337	7	3	506	1	508	1.8e-59	234.6
input|c1|446223-447768|+|ctg1_407|	NZ_LPEO01000062|c10|15143-16735|+|WK80_RS20315|ABC-F_family_ATPase|WP_006404738.1	30.1	519	337	7	3	506	1	508	1.8e-59	234.6
input|c1|446223-447768|+|ctg1_407|	NZ_LPJZ01000047|c12|15133-16725|+|WL92_RS23945|ABC-F_family_ATPase|WP_006404738.1	30.1	519	337	7	3	506	1	508	1.8e-59	234.6
input|c1|446223-447768|+|ctg1_407|	NZ_LPKG01000043|c6|15136-16728|+|WL98_RS17050|ABC-F_family_ATPase|WP_006404738.1	30.1	519	337	7	3	506	1	508	1.8e-59	234.6
input|c1|446223-447768|+|ctg1_407|	NZ_LXSO01000001|c1|120963-122867|-|A7P98_RS00645|ABC_transporter_ATP-binding_protein|WP_067448712.1	30.6	513	337	8	1	501	1	506	1.8e-59	234.6
input|c1|446223-447768|+|ctg1_407|	NZ_LXSP01000002|c1|307057-308961|-|A7P99_RS04765|ABC_transporter_ATP-binding_protein|WP_067448712.1	30.6	513	337	8	1	501	1	506	1.8e-59	234.6
input|c1|446223-447768|+|ctg1_407|	NZ_LXST01000006|c4|71711-73615|+|A7Q03_RS07565|ABC_transporter_ATP-binding_protein|WP_067448712.1	30.6	513	337	8	1	501	1	506	1.8e-59	234.6
input|c1|446223-447768|+|ctg1_407|	NZ_MPHL01000006|c5|193982-195586|+|BM744_RS10175|ABC-F_family_ATPase|WP_076418967.1	32.0	518	331	10	3	507	1	510	1.8e-59	234.6
input|c1|446223-447768|+|ctg1_407|	NZ_JRAA01000001|c2|1196497-1198395|-|JV46_RS05835|ABC_transporter_ATP-binding_protein|WP_043116471.1	30.8	497	322	5	3	491	1	483	2.3e-59	234.2
input|c1|446223-447768|+|ctg1_407|	NZ_LDWR01000063|c17|22156-23748|+|VL15_RS32355|ABC-F_family_ATPase|WP_048250907.1	29.9	515	335	7	3	502	1	504	2.3e-59	234.2
input|c1|446223-447768|+|ctg1_407|	NC_022528|c1|1860945-1862858|-|VIBNI_RS08475|ABC_transporter_ATP-binding_protein|WP_022550761.1	30.5	521	337	8	1	506	1	511	3.0e-59	233.8
input|c1|446223-447768|+|ctg1_407|	NZ_ACFB01000006|c4|57316-58908|+|BURMUCGD1_RS15585|ABC-F_family_ATPase|WP_006399963.1	30.0	524	331	8	3	506	1	508	3.0e-59	233.8
input|c1|446223-447768|+|ctg1_407|	NZ_CAOC01000226|c10|38335-40248|-|VIBNISFN118_RS26090|ABC_transporter_ATP-binding_protein|WP_022608233.1	30.5	521	337	8	1	506	1	511	3.0e-59	233.8
input|c1|446223-447768|+|ctg1_407|	NZ_FNAJ01000017|c2|3559-5157|+|BLU09_RS31650|ABC-F_family_ATPase|WP_090494177.1	31.2	510	340	6	3	506	1	505	3.0e-59	233.8
input|c1|446223-447768|+|ctg1_407|	NZ_FPBZ01000002|c6|42969-44642|+|BM324_RS02480|ABC-F_family_ATPase|WP_074972797.1	30.6	516	335	8	3	502	1	509	3.0e-59	233.8
input|c1|446223-447768|+|ctg1_407|	NZ_LK054223|c1|581086-582999|-|MADA3029_RS02590|ABC_transporter_ATP-binding_protein|WP_022592616.1	30.5	521	337	8	1	506	1	511	3.0e-59	233.8
input|c1|446223-447768|+|ctg1_407|	NZ_LK391965|c11|5809307-5811220|-|VIBNISON1_RS26125|ABC_transporter_ATP-binding_protein|WP_022611474.1	30.5	521	337	8	1	506	1	511	3.0e-59	233.8
input|c1|446223-447768|+|ctg1_407|	NZ_LNYY01000016|c2|33406-35013|-|Lste_RS03305|ABC_transporter_ATP-binding_protein|WP_058509668.1	32.0	510	331	9	3	502	1	504	3.0e-59	233.8
input|c1|446223-447768|+|ctg1_407|	NZ_CP016616|c3|4808375-4810252|-|BB934_RS23030|ABC_transporter_ATP-binding_protein|WP_099511775.1	31.8	519	334	7	3	514	1	506	5.1e-59	233.0
input|c1|446223-447768|+|ctg1_407|	NZ_FODX01000001|c2|826757-828430|+|BMX66_RS04015|ABC-F_family_ATPase|WP_090878588.1	30.1	518	335	7	3	502	1	509	5.1e-59	233.0
input|c1|446223-447768|+|ctg1_407|	NZ_FTPM01000001|c7|249404-250996|-|B0B08_RS01155|ABC-F_family_ATPase|WP_076785007.1	31.0	510	336	6	3	502	1	504	5.1e-59	233.0
input|c1|446223-447768|+|ctg1_407|	NZ_AHKH01000123|c3|41320-43155|-|PDENDC454_RS24905|ABC-F_type_ribosomal_protection_protein|WP_006679503.1	28.6	538	350	8	1	505	1	537	6.7e-59	232.6
input|c1|446223-447768|+|ctg1_407|	NZ_MPOL01000004|c4|517713-519605|-|BJR05_RS10920|ABC-F_type_ribosomal_protection_protein|WP_080491608.1	30.3	548	346	10	1	514	14	559	6.7e-59	232.6
input|c1|446223-447768|+|ctg1_407|	NZ_FTPJ01000003|c3|217206-218798|+|B0B13_RS05565|ABC-F_family_ATPase|WP_076794911.1	30.8	510	337	6	3	502	1	504	8.7e-59	232.3
input|c1|446223-447768|+|ctg1_407|	NZ_LGHP01000001|c3|2940833-2942644|-|AC787_RS12835|ABC_transporter_ATP-binding_protein|WP_054025151.1	28.1	516	342	7	3	491	2	515	8.7e-59	232.3
input|c1|446223-447768|+|ctg1_407|	NC_008095|c18|5724902-5726500|+|MXAN_RS22255|ABC-F_family_ATPase|WP_011554581.1	31.0	510	341	6	3	506	1	505	1.1e-58	231.9
input|c1|446223-447768|+|ctg1_407|	NZ_CP011129|c7|2364733-2366604|+|LA76x_RS09725|ABC_transporter_ATP-binding_protein|WP_057917614.1	31.3	518	332	8	1	506	1	506	1.1e-58	231.9
input|c1|446223-447768|+|ctg1_407|	NZ_CP013141|c5|1867755-1869626|-|GLA29479_RS07600|ABC_transporter_ATP-binding_protein|WP_057971236.1	31.3	518	332	8	1	506	1	506	1.1e-58	231.9
input|c1|446223-447768|+|ctg1_407|	NZ_LIYH01000001|c2|372382-374046|+|AMK26_RS01680|energy-dependent_translational_throttle_protein_EttA|WP_073751077.1	31.0	532	340	8	3	514	5	529	1.1e-58	231.9
input|c1|446223-447768|+|ctg1_407|	NZ_CH672427|c7|3050483-3052408|-|NB231_RS13850|ABC_transporter_ATP-binding_protein|WP_005003995.1	29.2	520	330	9	1	500	1	502	1.9e-58	231.1
input|c1|446223-447768|+|ctg1_407|	NZ_FMVD01000014|c1|38754-40358|+|BLO43_RS13920|ABC-F_family_ATPase|WP_090907590.1	30.4	514	339	7	3	502	1	509	1.9e-58	231.1
input|c1|446223-447768|+|ctg1_407|	NZ_FNKY01000001|c7|1717180-1718784|-|BLR00_RS07640|ABC-F_family_ATPase|WP_074631818.1	30.4	514	339	7	3	502	1	509	1.9e-58	231.1
input|c1|446223-447768|+|ctg1_407|	NZ_FRDI01000016|c3|28747-30717|+|BT999_RS11520|ABC_transporter_ATP-binding_protein|WP_072697938.1	30.7	527	342	9	4	514	3	522	1.9e-58	231.1
input|c1|446223-447768|+|ctg1_407|	NZ_JMTZ01000033|c11|14024-15898|-|EX88_RS0111995|ABC_transporter_ATPase|WP_031372232.1	31.1	518	333	8	1	506	1	506	1.9e-58	231.1
input|c1|446223-447768|+|ctg1_407|	NZ_JMIR01000021|c11|38566-40479|-|EL26_RS14205|ABC_transporter_ATP-binding_protein|WP_038090106.1	31.3	515	333	10	1	502	1	507	2.5e-58	230.7
input|c1|446223-447768|+|ctg1_407|	NZ_LWCT01000013|c1|189667-191223|-|A4X17_RS08910|ABC_transporter_ATP-binding_protein|WP_064295300.1	29.3	515	348	7	1	501	1	513	2.5e-58	230.7
input|c1|446223-447768|+|ctg1_407|	NZ_FOVJ01000009|c8|25824-27497|+|BMZ14_RS13390|ABC-F_family_ATPase|WP_074798447.1	30.2	514	340	7	3	502	1	509	3.3e-58	230.3
input|c1|446223-447768|+|ctg1_407|	NZ_FOVY01000014|c8|25425-27098|+|BM081_RS13055|ABC-F_family_ATPase|WP_074798447.1	30.2	514	340	7	3	502	1	509	3.3e-58	230.3
input|c1|446223-447768|+|ctg1_407|	NZ_JUNC01000020|c2|130032-131702|+|ADC63_RS03690|energy-dependent_translational_throttle_protein_EttA|WP_049049701.1	29.6	533	349	7	3	514	5	532	4.3e-58	229.9
input|c1|446223-447768|+|ctg1_407|	NZ_JXQM01000004|c9|40787-42391|+|SQ11_RS04325|ABC-F_family_ATPase|WP_041512935.1	30.9	515	335	8	3	502	1	509	4.3e-58	229.9
input|c1|446223-447768|+|ctg1_407|	NZ_KV823575|c4|8990-10660|+|HMPREF3097_RS08280|energy-dependent_translational_throttle_protein_EttA|WP_012360637.1	29.5	533	350	7	3	514	5	532	4.3e-58	229.9
input|c1|446223-447768|+|ctg1_407|	NZ_LT906481|c2|951983-953653|-|CKV82_RS04140|energy-dependent_translational_throttle_protein_EttA|WP_012360637.1	29.5	533	350	7	3	514	5	532	4.3e-58	229.9
input|c1|446223-447768|+|ctg1_407|	NZ_FOPJ01000002|c3|103492-105162|+|BMZ01_RS02055|energy-dependent_translational_throttle_protein_EttA|WP_092283931.1	30.4	533	345	10	3	514	5	532	5.6e-58	229.6
input|c1|446223-447768|+|ctg1_407|	NZ_JELR01000002|c5|926677-928284|+|AU11_RS11665|ABC-F_family_ATPase|WP_081848082.1	31.7	517	334	10	3	507	1	510	5.6e-58	229.6
input|c1|446223-447768|+|ctg1_407|	NZ_JFCH01000025|c3|95387-97057|-|JQ46_RS03350|energy-dependent_translational_throttle_protein_EttA|WP_034985406.1	29.6	533	349	7	3	514	5	532	5.6e-58	229.6
input|c1|446223-447768|+|ctg1_407|	NZ_JFCR01000019|c4|112538-114208|-|JQ44_RS07535|energy-dependent_translational_throttle_protein_EttA|WP_035005370.1	29.6	533	349	7	3	514	5	532	5.6e-58	229.6
input|c1|446223-447768|+|ctg1_407|	NZ_LFXA01000018|c40|724149-725813|+|AC230_RS29885|energy-dependent_translational_throttle_protein_EttA|WP_049719435.1	31.0	532	340	8	3	514	5	529	5.6e-58	229.6
input|c1|446223-447768|+|ctg1_407|	NZ_ATZF01000005|c12|42704-44299|+|A3GQ_RS0109180|ABC_transporter_ATP-binding_protein|WP_028776796.1	30.9	508	340	5	3	502	1	505	7.4e-58	229.2
input|c1|446223-447768|+|ctg1_407|	NZ_CP019402|c4|2651166-2652722|+|BWO91_RS12430|ABC_transporter_ATP-binding_protein|WP_079002762.1	29.3	515	348	7	1	501	1	513	7.4e-58	229.2
input|c1|446223-447768|+|ctg1_407|	NZ_FMAP01000001|c1|250875-252779|+|GA0061082_RS01205|ABC_transporter_ATP-binding_protein|WP_093090541.1	30.6	513	334	8	1	501	1	503	7.4e-58	229.2
input|c1|446223-447768|+|ctg1_407|	NZ_JYKV01000019|c3|24847-26757|-|UM91_RS17855|ABC_transporter_ATPase|WP_044342603.1	30.2	510	339	8	1	500	1	503	7.4e-58	229.2
input|c1|446223-447768|+|ctg1_407|	NZ_LZIC01000020|c5|22806-24482|+|A5787_RS02990|energy-dependent_translational_throttle_protein_EttA|WP_066961379.1	30.4	526	343	11	3	513	5	522	7.4e-58	229.2
input|c1|446223-447768|+|ctg1_407|	NZ_FNGD01000001|c4|423810-425402|+|BLS42_RS01990|ABC_transporter_ATP-binding_protein|WP_090575543.1	31.1	511	328	12	1	494	1	504	9.6e-58	228.8
input|c1|446223-447768|+|ctg1_407|	NZ_FSRO01000001|c3|1331820-1333424|-|BUQ89_RS05975|ABC-F_family_ATPase|WP_028462398.1	30.0	520	341	8	3	506	1	513	9.6e-58	228.8
input|c1|446223-447768|+|ctg1_407|	NZ_KB902575|c2|1583134-1584813|+|A39U_RS0107665|energy-dependent_translational_throttle_protein_EttA|WP_010666838.1	30.9	537	338	14	3	514	7	535	9.6e-58	228.8
input|c1|446223-447768|+|ctg1_407|	NZ_FPIQ01000009|c8|72106-73710|-|BT108_RS07075|ABC-F_family_ATPase|WP_072293835.1	30.6	516	335	9	3	502	1	509	1.3e-57	228.4
input|c1|446223-447768|+|ctg1_407|	NZ_JH164926|c2|429937-431565|-|HMPREF9371_RS01940|ABC-F_family_ATPase|WP_009118151.1	30.3	525	340	8	3	506	1	520	1.3e-57	228.4
input|c1|446223-447768|+|ctg1_407|	NC_020504|c21|6244713-6246377|+|BN159_RS27725|energy-dependent_translational_throttle_protein_EttA|WP_015660322.1	31.2	532	339	8	3	514	5	529	1.6e-57	228.0
input|c1|446223-447768|+|ctg1_407|	NZ_AZOA01000011|c5|167314-169224|-|PSK12I2_RS0110640|ABC_transporter_ATPase|WP_027598373.1	30.0	510	340	8	1	500	1	503	1.6e-57	228.0
input|c1|446223-447768|+|ctg1_407|	NZ_CP007155|c5|1646103-1647779|+|KALB_RS07410|energy-dependent_translational_throttle_protein_EttA|WP_025355089.1	30.5	537	340	11	3	514	5	533	1.6e-57	228.0
input|c1|446223-447768|+|ctg1_407|	NZ_FMWB01000013|c1|67879-69789|+|BLP90_RS18795|ABC_transporter_ATP-binding_protein|WP_074584744.1	30.0	510	340	8	1	500	1	503	1.6e-57	228.0
input|c1|446223-447768|+|ctg1_407|	NZ_FOIQ01000001|c2|143823-145436|-|BMY63_RS00610|ABC-F_family_ATPase|WP_091914057.1	31.8	507	320	11	3	494	1	496	1.6e-57	228.0
input|c1|446223-447768|+|ctg1_407|	NZ_KI783307|c1|68770-70680|+|PSEK12I1_RS0110240|ABC_transporter_ATPase|WP_027598373.1	30.0	510	340	8	1	500	1	503	1.6e-57	228.0
input|c1|446223-447768|+|ctg1_407|	NZ_KN708638|c12|2823562-2825226|-|RZ84_RS12435|energy-dependent_translational_throttle_protein_EttA|WP_043264380.1	30.5	532	343	8	3	514	5	529	1.6e-57	228.0
input|c1|446223-447768|+|ctg1_407|	NZ_LDSR01000007|c5|251180-253090|-|NS337_RS04380|ABC_transporter_ATP-binding_protein|WP_058790705.1	30.0	510	340	8	1	500	1	503	1.6e-57	228.0
input|c1|446223-447768|+|ctg1_407|	NZ_MTLN01000008|c3|68337-70247|+|BVL52_RS13925|ABC_transporter_ATP-binding_protein|WP_077172272.1	30.0	510	340	8	1	500	1	503	1.6e-57	228.0
input|c1|446223-447768|+|ctg1_407|	NZ_AWNH01000112|c14|268176-270092|+|N836_RS69900|ABC_transporter_ATP-binding_protein|WP_031294515.1	29.1	525	357	6	1	513	1	522	2.1e-57	227.6
input|c1|446223-447768|+|ctg1_407|	NZ_CDRJ01000001|c7|3270438-3272060|-|AQR27_RS14635|ABC-F_family_ATPase|WP_014617109.1	30.4	519	336	10	3	502	1	513	2.1e-57	227.6
input|c1|446223-447768|+|ctg1_407|	NZ_CM000734|c10|5431280-5433169|+|BCERE0023_RS27865|ABC-F_type_ribosomal_protection_protein|WP_002197136.1	29.0	548	353	9	1	514	14	559	2.1e-57	227.6
input|c1|446223-447768|+|ctg1_407|	NZ_KI632511|c22|7664629-7666230|+|ACTRO_RS33030|ABC_transporter_ATP-binding_protein|WP_034269516.1	31.1	511	318	10	3	491	1	499	2.1e-57	227.6
input|c1|446223-447768|+|ctg1_407|	NZ_MSIF01000004|c39|464673-466349|+|BLA60_RS12480|energy-dependent_translational_throttle_protein_EttA|WP_075132961.1	30.8	526	341	10	3	513	5	522	2.1e-57	227.6
input|c1|446223-447768|+|ctg1_407|	NZ_ANAH02000014|c26|45796-47475|+|D187_RS24090|energy-dependent_translational_throttle_protein_EttA|WP_002623929.1	31.0	533	343	8	3	514	6	534	2.8e-57	227.3
input|c1|446223-447768|+|ctg1_407|	NZ_FNSB01000001|c30|3276374-3278038|+|BLV26_RS14610|energy-dependent_translational_throttle_protein_EttA|WP_088797693.1	30.1	532	345	8	3	514	5	529	2.8e-57	227.3
input|c1|446223-447768|+|ctg1_407|	NZ_FNTM01000001|c14|2635236-2636900|-|BLV17_RS11460|energy-dependent_translational_throttle_protein_EttA|WP_088797693.1	30.1	532	345	8	3	514	5	529	2.8e-57	227.3
input|c1|446223-447768|+|ctg1_407|	NZ_GL872413|c3|432343-434205|-|HMPREF9071_RS02055|ABC_transporter_ATP-binding_protein|WP_009744882.1	30.3	508	329	8	1	496	1	495	2.8e-57	227.3
input|c1|446223-447768|+|ctg1_407|	NZ_KB897778|c7|363039-364703|+|C593_RS0106940|energy-dependent_translational_throttle_protein_EttA|WP_018846572.1	30.8	532	341	8	3	514	5	529	2.8e-57	227.3
input|c1|446223-447768|+|ctg1_407|	NZ_MQTD01000011|c1|7538-9427|-|BHL51_RS07810|ABC-F_type_ribosomal_protection_protein|WP_078437640.1	29.0	548	353	9	1	514	14	559	2.8e-57	227.3
input|c1|446223-447768|+|ctg1_407|	NC_009142|c5|1460093-1461769|+|SACE_RS06475|energy-dependent_translational_throttle_protein_EttA|WP_009947921.1	29.7	526	347	10	3	513	5	522	3.7e-57	226.9
input|c1|446223-447768|+|ctg1_407|	NC_014172|c11|195455-197344|+|BMB171_RS28285|ABC-F_type_ribosomal_protection_protein|WP_078385712.1	29.0	548	353	9	1	514	14	559	3.7e-57	226.9
input|c1|446223-447768|+|ctg1_407|	NZ_CCXR01000001|c2|2369780-2371660|-|BN1002_RS11675|ABC_transporter_ATP-binding_protein|WP_048827913.1	30.0	506	340	7	1	496	1	502	3.7e-57	226.9
input|c1|446223-447768|+|ctg1_407|	NZ_FOPV01000006|c5|28321-29988|+|BM022_RS05315|ABC-F_family_ATPase|WP_091137501.1	29.6	514	343	7	3	502	1	509	3.7e-57	226.9
input|c1|446223-447768|+|ctg1_407|	NZ_JFZV01000003|c1|148457-150361|+|SALWKB29_RS03830|ABC_transporter_ATP-binding_protein|WP_037405608.1	30.6	516	330	9	1	501	1	503	3.7e-57	226.9
input|c1|446223-447768|+|ctg1_407|	NZ_JFZW01000002|c1|151734-153638|+|SALWKB12_RS03270|ABC_transporter_ATP-binding_protein|WP_037405608.1	30.6	516	330	9	1	501	1	503	3.7e-57	226.9
input|c1|446223-447768|+|ctg1_407|	NZ_LABI01000034|c6|129306-131195|-|TU59_RS22970|ABC_transporter_ATP-binding_protein|WP_078385712.1	29.0	548	353	9	1	514	14	559	3.7e-57	226.9
input|c1|446223-447768|+|ctg1_407|	NZ_LABW01000010|c2|142814-144703|+|TU49_RS05445|ABC_transporter_ATP-binding_protein|WP_078385712.1	29.0	548	353	9	1	514	14	559	3.7e-57	226.9
input|c1|446223-447768|+|ctg1_407|	NZ_LCYM01000053|c6|12401-14290|-|B4087_RS14385|ABC_transporter_ATP-binding_protein|WP_078385712.1	29.0	548	353	9	1	514	14	559	3.7e-57	226.9
input|c1|446223-447768|+|ctg1_407|	NZ_MACE01000068|c6|24112-26001|-|BAQ46_RS23900|ABC-F_type_ribosomal_protection_protein|WP_078385712.1	29.0	548	353	9	1	514	14	559	3.7e-57	226.9
input|c1|446223-447768|+|ctg1_407|	NZ_MIEY01000006|c5|102017-103906|-|BHL41_RS04860|ABC-F_type_ribosomal_protection_protein|WP_078385712.1	29.0	548	353	9	1	514	14	559	3.7e-57	226.9
input|c1|446223-447768|+|ctg1_407|	NZ_MIFA01000047|c6|38425-40314|+|BHL39_RS27785|ABC-F_type_ribosomal_protection_protein|WP_078385712.1	29.0	548	353	9	1	514	14	559	3.7e-57	226.9
input|c1|446223-447768|+|ctg1_407|	NZ_MQTI01000015|c5|54650-56539|+|BHL47_RS03945|ABC-F_type_ribosomal_protection_protein|WP_078385712.1	29.0	548	353	9	1	514	14	559	3.7e-57	226.9
input|c1|446223-447768|+|ctg1_407|	NZ_ALNN01000006|c1|460-2328|-|HMPREF1154_RS02120|ABC_transporter_ATP-binding_protein|WP_009640917.1	30.7	508	327	8	1	496	1	495	4.8e-57	226.5
input|c1|446223-447768|+|ctg1_407|	NZ_BBIT01000021|c1|68210-70120|+|POR01S_RS20875|ABC_transporter_ATPase|WP_042138140.1	29.8	510	341	8	1	500	1	503	4.8e-57	226.5
input|c1|446223-447768|+|ctg1_407|	NZ_CP011072|c4|3770094-3772001|-|AzCIB_RS16810|ABC_transporter_ATP-binding_protein|WP_050416936.1	32.0	516	328	9	1	502	1	507	4.8e-57	226.5
input|c1|446223-447768|+|ctg1_407|	NZ_FOQI01000012|c3|120728-122329|-|BM205_RS16300|ABC-F_family_ATPase|WP_092415926.1	30.8	519	339	10	3	507	1	513	4.8e-57	226.5
input|c1|446223-447768|+|ctg1_407|	NZ_KE150257|c4|66035-67903|+|HMPREF9331_RS10380|ABC_transporter_ATP-binding_protein|WP_016420896.1	30.7	508	327	8	1	496	1	495	4.8e-57	226.5
input|c1|446223-447768|+|ctg1_407|	NZ_LZKE01000093|c9|53655-55331|+|A5712_RS09985|energy-dependent_translational_throttle_protein_EttA|WP_068104010.1	30.0	526	345	11	3	513	5	522	4.8e-57	226.5
input|c1|446223-447768|+|ctg1_407|	NZ_MVDP01000064|c1|10142-12046|-|BGH94_RS09645|ABC_transporter_ATP-binding_protein|WP_078475535.1	30.4	513	335	8	1	501	1	503	4.8e-57	226.5
input|c1|446223-447768|+|ctg1_407|	NC_008702|c5|3495834-3497744|-|AZO_RS15980|ABC_transporter_ATP-binding_protein|WP_041643904.1	32.4	516	326	10	1	502	1	507	6.2e-57	226.1
input|c1|446223-447768|+|ctg1_407|	NZ_AUWQ01000013|c4|80076-81752|+|N415_RS06105|energy-dependent_translational_throttle_protein_EttA|WP_068178326.1	30.0	526	345	11	3	513	5	522	6.2e-57	226.1
input|c1|446223-447768|+|ctg1_407|	NZ_FOZI01000001|c9|542264-544138|+|BM338_RS02355|ABC_transporter_ATP-binding_protein|WP_090449159.1	29.5	525	330	8	1	506	1	504	6.2e-57	226.1
input|c1|446223-447768|+|ctg1_407|	NZ_JART01000016|c2|11200-12951|-|AJ91_RS0105750|ABC_transporter_ATP-binding_protein|WP_026805719.1	31.2	490	291	6	8	490	6	456	6.2e-57	226.1
input|c1|446223-447768|+|ctg1_407|	NZ_LMJX01000003|c5|444014-445570|-|ASE44_RS15890|ABC_transporter_ATP-binding_protein|WP_056781799.1	29.5	516	346	8	1	501	1	513	6.2e-57	226.1
input|c1|446223-447768|+|ctg1_407|	NZ_LT629701|c40|7483918-7485594|+|BLT28_RS34195|energy-dependent_translational_throttle_protein_EttA|WP_030426521.1	30.0	536	344	8	3	514	5	533	6.2e-57	226.1
input|c1|446223-447768|+|ctg1_407|	NZ_AMXB01000039|c7|29080-31005|-|B447_RS17810|ABC_transporter|WP_002943702.1	32.2	516	327	9	1	502	1	507	8.1e-57	225.7
input|c1|446223-447768|+|ctg1_407|	NZ_AP017312|c3|2748457-2750073|+|CB4_RS13875|ABC_transporter_ATP-binding_protein|WP_096466373.1	30.4	514	341	7	3	505	1	508	8.1e-57	225.7
input|c1|446223-447768|+|ctg1_407|	NZ_CP016210|c6|3572665-3574575|-|dqs_RS16355|ABC_transporter_ATP-binding_protein|WP_065341763.1	32.2	516	327	10	1	502	1	507	8.1e-57	225.7
input|c1|446223-447768|+|ctg1_407|	NZ_CP022098|c4|986404-988083|+|CYFUS_RS04175|energy-dependent_translational_throttle_protein_EttA|WP_095984052.1	31.0	533	343	8	3	514	6	534	8.1e-57	225.7
input|c1|446223-447768|+|ctg1_407|	NZ_JXQS01000006|c13|44755-46332|-|RU01_RS02925|ABC_transporter_ATP-binding_protein|WP_082042853.1	30.0	507	334	9	6	496	1	502	8.1e-57	225.7
input|c1|446223-447768|+|ctg1_407|	NZ_AUEV01000003|c5|475661-477325|-|I004_RS0108820|energy-dependent_translational_throttle_protein_EttA|WP_028435171.1	30.8	532	341	8	3	514	5	529	1.1e-56	225.3
input|c1|446223-447768|+|ctg1_407|	NZ_BBWZ01000013|c5|50589-52511|+|MBEAL2_RS13710|ABC_transporter_ATP-binding_protein|WP_047152859.1	28.9	515	353	7	1	506	1	511	1.1e-56	225.3
input|c1|446223-447768|+|ctg1_407|	NZ_LATD01000500|c28|5733-7331|-|WH07_RS33960|ABC_transporter_ATP-binding_protein|WP_046508696.1	31.7	505	322	8	3	491	1	498	1.1e-56	225.3
input|c1|446223-447768|+|ctg1_407|	NZ_LMRI01000001|c4|676647-678224|+|ASG56_RS03145|ABC_transporter_ATP-binding_protein|WP_082518307.1	29.8	506	336	8	6	496	1	502	1.1e-56	225.3
input|c1|446223-447768|+|ctg1_407|	NZ_LMSN01000001|c1|494645-496327|-|ASG88_RS02400|energy-dependent_translational_throttle_protein_EttA|WP_056885776.1	29.8	513	341	8	3	502	5	511	1.1e-56	225.3
input|c1|446223-447768|+|ctg1_407|	NZ_LOMU01000024|c1|62618-64507|+|AT275_RS04130|ABC_transporter_ATP-binding_protein|WP_080451217.1	28.8	548	354	9	1	514	14	559	1.1e-56	225.3
input|c1|446223-447768|+|ctg1_407|	NZ_MPIN01000015|c32|30312-31991|+|BON30_RS39935|energy-dependent_translational_throttle_protein_EttA|WP_071903683.1	30.8	533	344	8	3	514	6	534	1.1e-56	225.3
input|c1|446223-447768|+|ctg1_407|	NC_015458|c2|1066455-1068056|+|PT7_RS04690|ABC-F_family_ATPase|WP_013742039.1	29.2	514	348	8	3	505	1	509	1.4e-56	224.9
input|c1|446223-447768|+|ctg1_407|	NZ_LAYO01000110|c2|59639-61237|-|XM48_RS15120|ABC_transporter_ATP-binding_protein|WP_046456670.1	30.3	511	333	8	3	497	1	504	1.4e-56	224.9
input|c1|446223-447768|+|ctg1_407|	NZ_AXDW01000007|c4|213535-215409|+|K344_RS0105410|ABC_transporter_ATPase|WP_028079802.1	29.8	521	336	9	1	506	1	506	1.8e-56	224.6
input|c1|446223-447768|+|ctg1_407|	NZ_LMPC01000029|c4|93361-94959|-|ASF98_RS20140|ABC_transporter_ATP-binding_protein|WP_055805845.1	31.4	510	329	8	3	497	1	504	1.8e-56	224.6
input|c1|446223-447768|+|ctg1_407|	NZ_BBPQ01000013|c21|18020-19684|+|TR50_RS15050|energy-dependent_translational_throttle_protein_EttA|WP_042420756.1	30.6	532	342	8	3	514	5	529	2.4e-56	224.2
input|c1|446223-447768|+|ctg1_407|	NZ_CP012201|c5|1286001-1287602|+|ACZ75_RS04935|ABC-F_family_ATPase|WP_050407698.1	31.5	521	333	11	3	507	1	513	2.4e-56	224.2
input|c1|446223-447768|+|ctg1_407|	NZ_FPJZ01000007|c7|41805-43409|+|BT147_RS07780|ABC_transporter_ATP-binding_protein|WP_072333215.1	30.4	514	335	6	3	502	1	505	2.4e-56	224.2
input|c1|446223-447768|+|ctg1_407|	NC_017175|c1|1501444-1503363|-|CDM68_RS07045|ABC_transporter_ATP-binding_protein|WP_021393278.1	29.7	525	335	11	1	506	1	510	3.1e-56	223.8
input|c1|446223-447768|+|ctg1_407|	NZ_AWZO01000021|c1|103036-104955|-|QUG_RS06870|ABC_transporter_ATP-binding_protein|WP_021411048.1	29.7	525	335	11	1	506	1	510	3.1e-56	223.8
input|c1|446223-447768|+|ctg1_407|	NZ_BCVC01000001|c2|1135148-1137037|+|BLE01S_RS05270|ABC_transporter_ATP-binding_protein|WP_066140940.1	30.6	510	332	8	1	496	1	502	3.1e-56	223.8
input|c1|446223-447768|+|ctg1_407|	NZ_CP023778|c8|2182026-2183702|+|CRH09_RS09730|energy-dependent_translational_throttle_protein_EttA|WP_067583569.1	30.0	537	343	9	3	514	5	533	3.1e-56	223.8
input|c1|446223-447768|+|ctg1_407|	NZ_FUNT01000004|c1|225072-226991|+|B2B36_RS12200|ABC_transporter_ATP-binding_protein|WP_077712273.1	29.7	525	335	11	1	506	1	510	3.1e-56	223.8
input|c1|446223-447768|+|ctg1_407|	NZ_AVGK01000012|c1|184467-186386|-|QAS_RS07180|ABC_transporter_ATP-binding_protein|WP_021361424.1	29.7	525	335	11	1	506	1	510	4.0e-56	223.4
input|c1|446223-447768|+|ctg1_407|	NZ_AVJQ01000012|c1|369705-371624|-|QKQ_RS07430|ABC_transporter_ATP-binding_protein|WP_021368593.1	29.7	525	335	11	1	506	1	510	4.0e-56	223.4
input|c1|446223-447768|+|ctg1_407|	NZ_AZSH01000011|c1|377129-379048|-|Y779_RS0106420|ABC_transporter_ATP-binding_protein|WP_021390137.1	29.7	525	335	11	1	506	1	510	4.0e-56	223.4
input|c1|446223-447768|+|ctg1_407|	NZ_CM000604|c2|1542155-1544074|-|UAB_RS0207950|ABC_transporter_ATP-binding_protein|WP_021359140.1	29.7	525	335	11	1	506	1	510	4.0e-56	223.4
input|c1|446223-447768|+|ctg1_407|	NZ_CP007446|c2|1129661-1131565|-|SALWKB2_RS05195|ABC_transporter_ATP-binding_protein|WP_025330619.1	30.2	513	336	8	1	501	1	503	4.0e-56	223.4
input|c1|446223-447768|+|ctg1_407|	NZ_CP019870|c2|2532212-2534131|+|BZ168_RS11310|ABC_transporter_ATP-binding_protein|WP_021361424.1	29.7	525	335	11	1	506	1	510	4.0e-56	223.4
input|c1|446223-447768|+|ctg1_407|	NZ_CP020424|c1|678519-680438|+|A6J95_RS03250|ABC_transporter_ATP-binding_protein|WP_021368593.1	29.7	525	335	11	1	506	1	510	4.0e-56	223.4
input|c1|446223-447768|+|ctg1_407|	NZ_CP025046|c1|1409134-1411053|-|CWR55_RS06720|ABC_transporter_ATP-binding_protein|WP_021359140.1	29.7	525	335	11	1	506	1	510	4.0e-56	223.4
input|c1|446223-447768|+|ctg1_407|	NZ_CZZI01000004|c1|100465-102384|-|A4Z85_RS03490|ABC_transporter_ATP-binding_protein|WP_021359140.1	29.7	525	335	11	1	506	1	510	4.0e-56	223.4
input|c1|446223-447768|+|ctg1_407|	NZ_FAFG01000037|c2|16295-18214|-|A4Z42_RS12320|ABC_transporter_ATP-binding_protein|WP_021359140.1	29.7	525	335	11	1	506	1	510	4.0e-56	223.4
input|c1|446223-447768|+|ctg1_407|	NZ_FAFS01000002|c1|79455-81374|+|A4Y14_RS02955|ABC_transporter_ATP-binding_protein|WP_021359140.1	29.7	525	335	11	1	506	1	510	4.0e-56	223.4
input|c1|446223-447768|+|ctg1_407|	NZ_FAHP01000006|c2|36464-38383|+|A4Z50_RS04050|ABC_transporter_ATP-binding_protein|WP_021359140.1	29.7	525	335	11	1	506	1	510	4.0e-56	223.4
input|c1|446223-447768|+|ctg1_407|	NZ_FALL01000005|c1|56376-58295|-|A4Y61_RS04160|ABC_transporter_ATP-binding_protein|WP_021359140.1	29.7	525	335	11	1	506	1	510	4.0e-56	223.4
input|c1|446223-447768|+|ctg1_407|	NZ_FAMK01000023|c2|18415-20334|+|A4Z99_RS06165|ABC_transporter_ATP-binding_protein|WP_074145248.1	29.7	525	335	11	1	506	1	510	4.0e-56	223.4
input|c1|446223-447768|+|ctg1_407|	NZ_FJOI01000011|c1|208652-210571|-|A8A84_RS06545|ABC_transporter_ATP-binding_protein|WP_021359140.1	29.7	525	335	11	1	506	1	510	4.0e-56	223.4
input|c1|446223-447768|+|ctg1_407|	NZ_FJOJ01000011|c1|100686-102605|-|A8A77_RS07015|ABC_transporter_ATP-binding_protein|WP_021368593.1	29.7	525	335	11	1	506	1	510	4.0e-56	223.4
input|c1|446223-447768|+|ctg1_407|	NZ_FJQG01000013|c1|100919-102838|-|A8A80_RS07040|ABC_transporter_ATP-binding_protein|WP_074176371.1	29.7	525	335	11	1	506	1	510	4.0e-56	223.4
input|c1|446223-447768|+|ctg1_407|	NZ_FRAS01000001|c2|353087-354754|-|BUE15_RS01440|energy-dependent_translational_throttle_protein_EttA|WP_073280907.1	30.0	504	335	8	15	506	21	518	4.0e-56	223.4
input|c1|446223-447768|+|ctg1_407|	NZ_FULK01000003|c2|107861-109780|+|B2B14_RS09380|ABC_transporter_ATP-binding_protein|WP_021359140.1	29.7	525	335	11	1	506	1	510	4.0e-56	223.4
input|c1|446223-447768|+|ctg1_407|	NZ_FUMH01000003|c1|198596-200515|+|B2B40_RS09370|ABC_transporter_ATP-binding_protein|WP_077705012.1	29.7	525	335	11	1	506	1	510	4.0e-56	223.4
input|c1|446223-447768|+|ctg1_407|	NZ_FUMY01000003|c2|363438-365357|-|B2B06_RS09090|ABC_transporter_ATP-binding_protein|WP_077710992.1	29.7	525	335	11	1	506	1	510	4.0e-56	223.4
input|c1|446223-447768|+|ctg1_407|	NZ_FUND01000003|c2|380355-382274|-|B2A89_RS09660|ABC_transporter_ATP-binding_protein|WP_077705012.1	29.7	525	335	11	1	506	1	510	4.0e-56	223.4
input|c1|446223-447768|+|ctg1_407|	NZ_FUNM01000002|c2|476668-478587|+|B2B77_RS08955|ABC_transporter_ATP-binding_protein|WP_021369459.1	29.7	525	335	11	1	506	1	510	4.0e-56	223.4
input|c1|446223-447768|+|ctg1_407|	NZ_FUOL01000002|c2|295297-297216|-|B2C31_RS04810|ABC_transporter_ATP-binding_protein|WP_077724318.1	29.7	525	335	11	1	506	1	510	4.0e-56	223.4
input|c1|446223-447768|+|ctg1_407|	NZ_FUPE01000002|c2|414365-416284|-|B2B49_RS07430|ABC_transporter_ATP-binding_protein|WP_021359140.1	29.7	525	335	11	1	506	1	510	4.0e-56	223.4
input|c1|446223-447768|+|ctg1_407|	NZ_FUPF01000001|c1|368557-370476|-|B2C43_RS01760|ABC_transporter_ATP-binding_protein|WP_021359140.1	29.7	525	335	11	1	506	1	510	4.0e-56	223.4
input|c1|446223-447768|+|ctg1_407|	NZ_FUQB01000002|c2|191777-193696|+|B2C47_RS05120|ABC_transporter_ATP-binding_protein|WP_077705012.1	29.7	525	335	11	1	506	1	510	4.0e-56	223.4
input|c1|446223-447768|+|ctg1_407|	NZ_FUQH01000003|c1|402921-404840|-|B2A17_RS09780|ABC_transporter_ATP-binding_protein|WP_021361424.1	29.7	525	335	11	1	506	1	510	4.0e-56	223.4
input|c1|446223-447768|+|ctg1_407|	NZ_FUQI01000007|c1|108240-110159|-|B2B02_RS14285|ABC_transporter_ATP-binding_protein|WP_021359140.1	29.7	525	335	11	1	506	1	510	4.0e-56	223.4
input|c1|446223-447768|+|ctg1_407|	NZ_FURH01000001|c2|312718-314637|-|B2C20_RS01535|ABC_transporter_ATP-binding_protein|WP_021359140.1	29.7	525	335	11	1	506	1	510	4.0e-56	223.4
input|c1|446223-447768|+|ctg1_407|	NZ_HE611050|c1|40774-42684|-|CSGHG_RS00525|ABC_transporter_ATP-binding_protein|WP_010291680.1	28.2	515	349	8	1	502	1	507	4.0e-56	223.4
input|c1|446223-447768|+|ctg1_407|	NZ_JPPA01000059|c1|26348-28267|-|IM33_RS07365|ABC_transporter_ATP-binding_protein|WP_054273405.1	30.1	525	333	11	1	506	1	510	4.0e-56	223.4
input|c1|446223-447768|+|ctg1_407|	NZ_KE952746|c4|14225-16132|-|HMPREF0083_RS07585|ABC_transporter_ATP-binding_protein|WP_040301942.1	28.8	517	351	7	1	506	1	511	4.0e-56	223.4
input|c1|446223-447768|+|ctg1_407|	NZ_MTVS01000006|c1|668099-670018|-|BER43_RS07545|ABC_transporter_ATP-binding_protein|WP_021359140.1	29.7	525	335	11	1	506	1	510	4.0e-56	223.4
input|c1|446223-447768|+|ctg1_407|	NZ_MTVV01000004|c1|415745-417664|-|BER39_RS07345|ABC_transporter_ATP-binding_protein|WP_021361424.1	29.7	525	335	11	1	506	1	510	4.0e-56	223.4
input|c1|446223-447768|+|ctg1_407|	NZ_MTWB01000002|c1|389112-391031|-|BER40_RS06760|ABC_transporter_ATP-binding_protein|WP_021359140.1	29.7	525	335	11	1	506	1	510	4.0e-56	223.4
input|c1|446223-447768|+|ctg1_407|	NZ_MTWC01000003|c1|1373711-1375630|-|BER45_RS07395|ABC_transporter_ATP-binding_protein|WP_021359140.1	29.7	525	335	11	1	506	1	510	4.0e-56	223.4
input|c1|446223-447768|+|ctg1_407|	NZ_MTWH01000003|c2|1365314-1367233|-|BER44_RS08005|ABC_transporter_ATP-binding_protein|WP_021368593.1	29.7	525	335	11	1	506	1	510	4.0e-56	223.4
input|c1|446223-447768|+|ctg1_407|	NC_015683|c3|1942237-1943907|-|CULC22_RS08970|energy-dependent_translational_throttle_protein_EttA|WP_013912122.1	29.6	533	349	10	3	514	5	532	5.3e-56	223.0
input|c1|446223-447768|+|ctg1_407|	NC_018101|c3|1976137-1977807|-|CULC0102_RS09120|energy-dependent_translational_throttle_protein_EttA|WP_013912122.1	29.6	533	349	10	3	514	5	532	5.3e-56	223.0
input|c1|446223-447768|+|ctg1_407|	NZ_AVMP01000018|c1|100875-102794|-|QUE_RS12270|ABC_transporter_ATP-binding_protein|WP_021425468.1	29.7	525	335	11	1	506	1	510	5.3e-56	223.0
input|c1|446223-447768|+|ctg1_407|	NZ_BCUZ01000042|c1|18188-20065|+|BFU02S_RS08605|ABC_transporter_ATP-binding_protein|WP_066369204.1	30.7	527	310	11	1	496	1	503	5.3e-56	223.0
input|c1|446223-447768|+|ctg1_407|	NZ_CP009500|c3|1882901-1884571|-|CUL210932_RS08565|energy-dependent_translational_throttle_protein_EttA|WP_013912122.1	29.6	533	349	10	3	514	5	532	5.3e-56	223.0
input|c1|446223-447768|+|ctg1_407|	NZ_CP009583|c3|1847682-1849352|-|CUL210931_RS08470|energy-dependent_translational_throttle_protein_EttA|WP_013912122.1	29.6	533	349	10	3	514	5	532	5.3e-56	223.0
input|c1|446223-447768|+|ctg1_407|	NZ_CP009716|c3|1853120-1854790|-|CUL05146_RS08430|energy-dependent_translational_throttle_protein_EttA|WP_013912122.1	29.6	533	349	10	3	514	5	532	5.3e-56	223.0
input|c1|446223-447768|+|ctg1_407|	NZ_CP011913|c3|1925737-1927407|-|CULFRC58_RS08870|energy-dependent_translational_throttle_protein_EttA|WP_013912122.1	29.6	533	349	10	3	514	5	532	5.3e-56	223.0
input|c1|446223-447768|+|ctg1_407|	NZ_FNPL01000019|c3|22636-24240|-|BLU58_RS14195|ABC_transporter_ATP-binding_protein|WP_093293183.1	30.1	518	339	6	3	506	1	509	5.3e-56	223.0
input|c1|446223-447768|+|ctg1_407|	NZ_FUNN01000001|c2|420164-422083|+|B2B99_RS02005|ABC_transporter_ATP-binding_protein|WP_070538218.1	29.7	525	335	11	1	506	1	510	5.3e-56	223.0
input|c1|446223-447768|+|ctg1_407|	NZ_HG426691|c19|17510-19420|+|XBFFR1_RS17650|ABC_transporter_ATP-binding_protein|WP_038208879.1	31.8	522	338	8	1	511	1	515	5.3e-56	223.0
input|c1|446223-447768|+|ctg1_407|	NZ_HG427081|c9|20790-22700|-|XBFM1_RS10240|ABC_transporter_ATP-binding_protein|WP_038223196.1	31.8	522	338	8	1	511	1	515	5.3e-56	223.0
input|c1|446223-447768|+|ctg1_407|	NZ_HG427892|c9|41395-43305|+|XBKB1_RS09710|ABC_transporter_ATP-binding_protein|WP_038194972.1	31.8	522	338	8	1	511	1	515	5.3e-56	223.0
input|c1|446223-447768|+|ctg1_407|	NZ_HG780117|c16|18718-20628|-|XBP1_RS17870|ABC_transporter_ATP-binding_protein|WP_038218447.1	31.5	517	337	7	1	506	1	511	5.3e-56	223.0
input|c1|446223-447768|+|ctg1_407|	NZ_LN614756|c1|1633173-1635092|-|CD630DERM_RS07905|ABC_transporter_ATP-binding_protein|WP_011861202.1	29.7	525	335	11	1	506	1	510	5.3e-56	223.0
input|c1|446223-447768|+|ctg1_407|	NZ_LT906443|c2|864749-866419|-|CKV68_RS03900|energy-dependent_translational_throttle_protein_EttA|WP_013912122.1	29.6	533	349	10	3	514	5	532	5.3e-56	223.0
input|c1|446223-447768|+|ctg1_407|	NC_013892|c3|796173-798083|-|XBJ1_RS03375|ABC_transporter_ATP-binding_protein|WP_012987360.1	31.4	522	340	9	1	511	1	515	6.9e-56	222.6
input|c1|446223-447768|+|ctg1_407|	NC_016599|c2|721413-723038|+|OWEHO_RS03365|ABC-F_family_ATPase|WP_014201055.1	30.0	510	342	8	3	502	1	505	6.9e-56	222.6
input|c1|446223-447768|+|ctg1_407|	NC_017317|c3|1895651-1897321|-|CULC809_RS08685|energy-dependent_translational_throttle_protein_EttA|WP_014526132.1	29.6	533	349	10	3	514	5	532	6.9e-56	222.6
input|c1|446223-447768|+|ctg1_407|	NZ_ATWL01000002|c1|181355-183037|+|K338_RS0103190|energy-dependent_translational_throttle_protein_EttA|WP_022916737.1	30.1	502	336	7	12	502	14	511	6.9e-56	222.6
input|c1|446223-447768|+|ctg1_407|	NZ_CP009622|c3|1850709-1852379|-|CULFRC11_RS08385|energy-dependent_translational_throttle_protein_EttA|WP_014526132.1	29.6	533	349	10	3	514	5	532	6.9e-56	222.6
input|c1|446223-447768|+|ctg1_407|	NZ_CP011095|c3|1832754-1834424|-|CUL131002_RS08340|energy-dependent_translational_throttle_protein_EttA|WP_014526132.1	29.6	533	349	10	3	514	5	532	6.9e-56	222.6
input|c1|446223-447768|+|ctg1_407|	NZ_FO818637|c12|3091336-3093246|-|XBW1_RS14455|ABC_transporter_ATP-binding_protein|WP_046337175.1	31.6	522	339	8	1	511	1	515	6.9e-56	222.6
input|c1|446223-447768|+|ctg1_407|	NZ_LMOB01000002|c5|193533-195089|+|ASF68_RS14185|ABC_transporter_ATP-binding_protein|WP_056012465.1	29.3	516	347	8	1	501	1	513	6.9e-56	222.6
input|c1|446223-447768|+|ctg1_407|	NZ_AOFO01000002|c3|421115-422734|-|H008_RS0104545|heme_ABC_transporter_ATP-binding_protein|WP_017417692.1	30.8	509	340	7	3	502	1	506	9.0e-56	222.2
input|c1|446223-447768|+|ctg1_407|	NZ_AVMQ01000028|c1|329371-331290|-|QUI_RS11615|ABC_transporter_ATP-binding_protein|WP_009889201.1	28.9	522	343	10	1	506	1	510	9.0e-56	222.2
input|c1|446223-447768|+|ctg1_407|	NZ_BDDG01000002|c2|110748-112367|+|A7P74_RS04535|heme_ABC_transporter_ATP-binding_protein|WP_017417692.1	30.8	509	340	7	3	502	1	506	9.0e-56	222.2
input|c1|446223-447768|+|ctg1_407|	NZ_CP012022|c3|1777065-1778735|-|Cp262_RS08210|energy-dependent_translational_throttle_protein_EttA|WP_048589176.1	29.6	533	349	10	3	514	5	532	9.0e-56	222.2
input|c1|446223-447768|+|ctg1_407|	NZ_CP014998|c3|1770984-1772654|-|CpCp13_RS08040|energy-dependent_translational_throttle_protein_EttA|WP_014300885.1	29.6	533	349	10	3	514	5	532	9.0e-56	222.2
input|c1|446223-447768|+|ctg1_407|	NZ_CP017775|c5|1549583-1551202|+|BK055_RS08085|heme_ABC_transporter_ATP-binding_protein|WP_017417692.1	30.8	509	340	7	3	502	1	506	9.0e-56	222.2
input|c1|446223-447768|+|ctg1_407|	NZ_CP026591|c1|1493905-1495824|-|C3L34_RS07235|ABC_transporter_ATP-binding_protein|WP_009889201.1	28.9	522	343	10	1	506	1	510	9.0e-56	222.2
input|c1|446223-447768|+|ctg1_407|	NZ_CZYG01000051|c1|15401-17320|+|A4Y92_RS09950|ABC_transporter_ATP-binding_protein|WP_009889201.1	28.9	522	343	10	1	506	1	510	9.0e-56	222.2
input|c1|446223-447768|+|ctg1_407|	NZ_FTMJ01000003|c1|58406-60073|+|BW958_RS05470|energy-dependent_translational_throttle_protein_EttA|WP_076574734.1	31.0	504	332	8	15	507	18	516	9.0e-56	222.2
input|c1|446223-447768|+|ctg1_407|	NZ_HG428426|c2|15100-17010|-|XBI1_RS00110|ABC_transporter_ATP-binding_protein|WP_038179951.1	31.2	522	341	9	1	511	1	515	9.0e-56	222.2
input|c1|446223-447768|+|ctg1_407|	NZ_KB206086|c4|634543-636162|+|A154_RS0103755|heme_ABC_transporter_ATP-binding_protein|WP_017417692.1	30.8	509	340	7	3	502	1	506	9.0e-56	222.2
input|c1|446223-447768|+|ctg1_407|	NZ_KV785208|c2|104589-106508|-|HMPREF3075_RS03670|ABC_transporter_ATP-binding_protein|WP_009889201.1	28.9	522	343	10	1	506	1	510	9.0e-56	222.2
input|c1|446223-447768|+|ctg1_407|	NZ_KV785764|c1|160457-162376|+|HMPREF3083_RS02570|ABC_transporter_ATP-binding_protein|WP_009889201.1	28.9	522	343	10	1	506	1	510	9.0e-56	222.2
input|c1|446223-447768|+|ctg1_407|	NZ_MTVQ01000001|c1|1492679-1494598|-|BER27_RS07145|ABC_transporter_ATP-binding_protein|WP_009889201.1	28.9	522	343	10	1	506	1	510	9.0e-56	222.2
input|c1|446223-447768|+|ctg1_407|	NZ_CP009455|c8|4346419-4348350|-|LK03_RS19640|ABC_transporter_ATPase|WP_038414213.1	28.8	510	346	7	1	500	1	503	1.2e-55	221.9
input|c1|446223-447768|+|ctg1_407|	NZ_CP015188|c3|1811642-1813312|-|A4R65_RS08280|energy-dependent_translational_throttle_protein_EttA|WP_014522869.1	29.6	533	349	10	3	514	5	532	1.2e-55	221.9
input|c1|446223-447768|+|ctg1_407|	NZ_CP017384|c2|1778438-1780108|-|CPI37_RS08200|energy-dependent_translational_throttle_protein_EttA|WP_014522869.1	29.6	533	349	10	3	514	5	532	1.2e-55	221.9
input|c1|446223-447768|+|ctg1_407|	NZ_CP025047|c1|1399146-1401065|-|CWR54_RS06545|ABC_transporter_ATP-binding_protein|WP_021373412.1	29.5	525	336	11	1	506	1	510	1.2e-55	221.9
input|c1|446223-447768|+|ctg1_407|	NZ_FAJB01000001|c1|122268-124187|+|A4X89_RS00570|ABC_transporter_ATP-binding_protein|WP_074437941.1	28.9	522	343	10	1	506	1	510	1.2e-55	221.9
input|c1|446223-447768|+|ctg1_407|	NZ_FOFF01000023|c28|64620-66284|-|BMZ82_RS22655|energy-dependent_translational_throttle_protein_EttA|WP_093778625.1	30.3	532	344	8	3	514	5	529	1.2e-55	221.9
input|c1|446223-447768|+|ctg1_407|	NZ_FOKG01000007|c14|96642-98318|+|BM199_RS13405|energy-dependent_translational_throttle_protein_EttA|WP_091673399.1	29.7	536	346	8	3	514	5	533	1.2e-55	221.9
input|c1|446223-447768|+|ctg1_407|	NZ_FQYT01000002|c1|189405-191039|+|BUA79_RS00950|ABC_transporter_ATP-binding_protein|WP_073992483.1	30.8	519	331	13	3	505	1	507	1.2e-55	221.9
input|c1|446223-447768|+|ctg1_407|	NZ_JH921518|c3|14883-16775|-|Y7E_RS0114610|ABC_transporter_ATP-binding_protein|WP_017152010.1	29.3	519	340	8	1	503	1	508	1.2e-55	221.9
input|c1|446223-447768|+|ctg1_407|	NZ_JHYR01000018|c3|12047-13969|+|Q393_RS0113585|ABC_transporter|WP_004334361.1	31.6	516	330	8	1	502	1	507	1.2e-55	221.9
input|c1|446223-447768|+|ctg1_407|	NZ_JQMJ01000004|c14|2749062-2750726|+|BS83_RS21500|energy-dependent_translational_throttle_protein_EttA|WP_037605250.1	30.3	532	344	8	3	514	5	529	1.2e-55	221.9
input|c1|446223-447768|+|ctg1_407|	NZ_KQ948227|c32|70006-71670|+|AQI95_RS37640|energy-dependent_translational_throttle_protein_EttA|WP_067134858.1	29.9	532	346	8	3	514	5	529	1.2e-55	221.9
input|c1|446223-447768|+|ctg1_407|	NZ_LROM01000081|c3|41396-42997|+|DUPY_RS11185|ABC-F_family_ATPase|WP_070248023.1	31.1	521	335	12	3	507	1	513	1.2e-55	221.9
input|c1|446223-447768|+|ctg1_407|	NZ_BBPO01000021|c26|33483-35147|+|TR48_RS15830|energy-dependent_translational_throttle_protein_EttA|WP_042367425.1	30.1	532	345	8	3	514	5	529	1.5e-55	221.5
input|c1|446223-447768|+|ctg1_407|	NZ_CP012070|c2|2051511-2053193|+|ADJ73_RS09580|energy-dependent_translational_throttle_protein_EttA|WP_050348085.1	29.3	535	351	8	3	514	5	535	1.5e-55	221.5
input|c1|446223-447768|+|ctg1_407|	NZ_CP015726|c16|4058311-4059975|-|A7B19_RS16735|energy-dependent_translational_throttle_protein_EttA|WP_009717878.1	30.3	532	344	8	3	514	5	529	1.5e-55	221.5
input|c1|446223-447768|+|ctg1_407|	NZ_FAGS01000008|c1|13857-15776|+|A4Y91_RS03740|ABC_transporter_ATP-binding_protein|WP_074073243.1	28.9	522	343	10	1	506	1	510	1.5e-55	221.5
input|c1|446223-447768|+|ctg1_407|	NZ_GG657754|c24|6961597-6963261|+|SSOG_RS29280|energy-dependent_translational_throttle_protein_EttA|WP_009717878.1	30.3	532	344	8	3	514	5	529	1.5e-55	221.5
input|c1|446223-447768|+|ctg1_407|	NZ_KQ758482|c3|772533-774428|-|AS034_RS03840|ABC_transporter_ATP-binding_protein|WP_032087991.1	29.4	511	337	11	1	496	1	502	1.5e-55	221.5
input|c1|446223-447768|+|ctg1_407|	NZ_LM651432|c6|788879-790774|+|BN1084_RS15030|ABC_transporter_ATP-binding_protein|WP_032087991.1	29.4	511	337	11	1	496	1	502	1.5e-55	221.5
input|c1|446223-447768|+|ctg1_407|	NZ_MINN01000085|c2|304278-306173|+|BHE18_RS11475|ABC_transporter_ATP-binding_protein|WP_071618696.1	29.4	507	342	7	1	496	1	502	1.5e-55	221.5
input|c1|446223-447768|+|ctg1_407|	NZ_AUEA01000002|c1|249209-251140|-|H618_RS0103595|ABC_transporter_ATPase|WP_028693764.1	29.4	511	342	9	1	500	1	503	2.0e-55	221.1
input|c1|446223-447768|+|ctg1_407|	NZ_BDBL01000003|c5|90114-91790|-|NK1_RS03455|energy-dependent_translational_throttle_protein_EttA|WP_036499326.1	29.3	526	349	9	3	513	5	522	2.0e-55	221.1
input|c1|446223-447768|+|ctg1_407|	NZ_FPKR01000002|c5|60536-62434|+|BT173_RS02290|ABC_transporter_ATP-binding_protein|WP_072427009.1	30.9	518	339	8	1	507	1	510	2.0e-55	221.1
input|c1|446223-447768|+|ctg1_407|	NZ_GG663522|c1|78464-80269|-|BUTYVIB_RS04790|ABC_transporter_ATP-binding_protein|WP_005602222.1	30.1	534	309	11	1	514	1	490	2.0e-55	221.1
input|c1|446223-447768|+|ctg1_407|	NZ_HG427735|c15|41135-43045|+|XBKQ1_RS15665|ABC_transporter_ATP-binding_protein|WP_038249739.1	31.2	522	341	9	1	511	1	515	2.0e-55	221.1
input|c1|446223-447768|+|ctg1_407|	NC_009725|c4|1375900-1377519|+|RBAM_RS07075|heme_ABC_transporter_ATP-binding_protein|WP_007409642.1	30.8	509	340	7	3	502	1	506	2.6e-55	220.7
input|c1|446223-447768|+|ctg1_407|	NC_017322|c2|825893-827782|-|SINMEB_RS03895|ABC_transporter_ATP-binding_protein|WP_010969079.1	30.5	521	340	8	3	514	1	508	2.6e-55	220.7
input|c1|446223-447768|+|ctg1_407|	NC_019842|c5|1438301-1439920|+|B938_RS07500|heme_ABC_transporter_ATP-binding_protein|WP_007409642.1	30.8	509	340	7	3	502	1	506	2.6e-55	220.7
input|c1|446223-447768|+|ctg1_407|	NC_019845|c2|1233180-1235069|-|C770_RS05775|ABC_transporter_ATP-binding_protein|WP_010969079.1	30.5	521	340	8	3	514	1	508	2.6e-55	220.7
input|c1|446223-447768|+|ctg1_407|	NC_019897|c3|3366135-3367754|-|THECO_RS15540|heme_ABC_transporter_ATP-binding_protein|WP_015255985.1	29.2	514	347	8	3	505	1	508	2.6e-55	220.7
input|c1|446223-447768|+|ctg1_407|	NC_020410|c4|1368848-1370467|+|BAM5036_RS07060|ABC_efflux_transporter_(ATP-binding_protein)|WP_015417383.1	30.8	509	340	7	3	502	1	506	2.6e-55	220.7
input|c1|446223-447768|+|ctg1_407|	NC_022075|c5|1417875-1419494|+|RBAU_RS07170|heme_ABC_transporter_ATP-binding_protein|WP_007409642.1	30.8	509	340	7	3	502	1	506	2.6e-55	220.7
input|c1|446223-447768|+|ctg1_407|	NC_022081|c6|1379875-1381494|+|BASU_RS07420|heme_ABC_transporter_ATP-binding_protein|WP_007409642.1	30.8	509	340	7	3	502	1	506	2.6e-55	220.7
input|c1|446223-447768|+|ctg1_407|	NC_022530|c8|2554548-2556167|-|BAPNAU_RS12185|heme_ABC_transporter_ATP-binding_protein|WP_007409642.1	30.8	509	340	7	3	502	1	506	2.6e-55	220.7
input|c1|446223-447768|+|ctg1_407|	NZ_AHJE01000029|c10|6075-7754|+|OR16_RS11490|ABC_transporter|WP_006158133.1	30.9	540	335	8	3	514	1	530	2.6e-55	220.7
input|c1|446223-447768|+|ctg1_407|	NZ_AKZY01000354|c7|12906-14795|+|SMA641_RS0133925|ABC_transporter_ATP-binding_protein|WP_017271815.1	30.5	521	340	8	3	514	1	508	2.6e-55	220.7
input|c1|446223-447768|+|ctg1_407|	NZ_AP014879|c1|781209-782885|-|SCL_RS03870|energy-dependent_translational_throttle_protein_EttA|WP_096360003.1	30.8	503	332	6	16	506	20	518	2.6e-55	220.7
input|c1|446223-447768|+|ctg1_407|	NZ_AQGM01000007|c8|60915-62534|+|K667_RS0111970|heme_ABC_transporter_ATP-binding_protein|WP_007409642.1	30.8	509	340	7	3	502	1	506	2.6e-55	220.7
input|c1|446223-447768|+|ctg1_407|	NZ_ATYH01000008|c6|162428-164317|+|SINM1775_RS0108780|ABC_transporter_ATP-binding_protein|WP_010969079.1	30.5	521	340	8	3	514	1	508	2.6e-55	220.7
input|c1|446223-447768|+|ctg1_407|	NZ_AUWK01000004|c15|233963-235582|-|N235_RS08375|heme_ABC_transporter_ATP-binding_protein|WP_007409642.1	30.8	509	340	7	3	502	1	506	2.6e-55	220.7
input|c1|446223-447768|+|ctg1_407|	NZ_AVQH01000001|c3|708552-710171|-|O205_RS26000|heme_ABC_transporter_ATP-binding_protein|WP_007409642.1	30.8	509	340	7	3	502	1	506	2.6e-55	220.7
input|c1|446223-447768|+|ctg1_407|	NZ_BBPP01000006|c25|54585-56249|+|TR49_RS09010|energy-dependent_translational_throttle_protein_EttA|WP_042379244.1	30.5	532	343	8	3	514	5	529	2.6e-55	220.7
input|c1|446223-447768|+|ctg1_407|	NZ_BDCM01000014|c27|640616-642292|-|NMI01S_RS24500|energy-dependent_translational_throttle_protein_EttA|WP_063000771.1	29.3	526	349	9	3	513	5	522	2.6e-55	220.7
input|c1|446223-447768|+|ctg1_407|	NZ_CP006960|c7|2116935-2118554|+|BAMY6614_RS10625|heme_ABC_transporter_ATP-binding_protein|WP_007409642.1	30.8	509	340	7	3	502	1	506	2.6e-55	220.7
input|c1|446223-447768|+|ctg1_407|	NZ_CP007242|c4|1242203-1243822|+|KHU1_RS06410|heme_ABC_transporter_ATP-binding_protein|WP_007409642.1	30.8	509	340	7	3	502	1	506	2.6e-55	220.7
input|c1|446223-447768|+|ctg1_407|	NZ_CP007244|c4|1416912-1418531|+|AJ82_RS07250|heme_ABC_transporter_ATP-binding_protein|WP_007409642.1	30.8	509	340	7	3	502	1	506	2.6e-55	220.7
input|c1|446223-447768|+|ctg1_407|	NZ_CP009144|c2|1249283-1251172|-|DU99_RS05840|ABC_transporter_ATP-binding_protein|WP_010969079.1	30.5	521	340	8	3	514	1	508	2.6e-55	220.7
input|c1|446223-447768|+|ctg1_407|	NZ_CP010406|c3|679852-681471|-|SB24_RS02610|ABC_efflux_transporter_(ATP-binding_protein)|WP_015417383.1	30.8	509	340	7	3	502	1	506	2.6e-55	220.7
input|c1|446223-447768|+|ctg1_407|	NZ_CP011686|c4|1407520-1409139|+|ABH13_RS07265|heme_ABC_transporter_ATP-binding_protein|WP_007409642.1	30.8	509	340	7	3	502	1	506	2.6e-55	220.7
input|c1|446223-447768|+|ctg1_407|	NZ_CP014783|c4|1382547-1384166|+|A1R12_RS07065|ABC_efflux_transporter_(ATP-binding_protein)|WP_015417383.1	30.8	509	340	7	3	502	1	506	2.6e-55	220.7
input|c1|446223-447768|+|ctg1_407|	NZ_CP018295|c5|1408345-1409964|+|BHE96_RS07280|heme_ABC_transporter_ATP-binding_protein|WP_007409642.1	30.8	509	340	7	3	502	1	506	2.6e-55	220.7
input|c1|446223-447768|+|ctg1_407|	NZ_CP019488|c2|1259016-1260905|-|BWO90_RS20045|ABC_transporter_ATP-binding_protein|WP_010969079.1	30.5	521	340	8	3	514	1	508	2.6e-55	220.7
input|c1|446223-447768|+|ctg1_407|	NZ_CP019584|c2|1229349-1231238|-|SMB554_RS05990|ABC_transporter_ATP-binding_protein|WP_010969079.1	30.5	521	340	8	3	514	1	508	2.6e-55	220.7
input|c1|446223-447768|+|ctg1_407|	NZ_CP021219|c5|3833996-3835885|+|SMRU11_RS38200|ABC_transporter_ATP-binding_protein|WP_017271815.1	30.5	521	340	8	3	514	1	508	2.6e-55	220.7
input|c1|446223-447768|+|ctg1_407|	NZ_CP021793|c2|849696-851585|-|CDO31_RS04225|ABC_transporter_ATP-binding_protein|WP_010969079.1	30.5	521	340	8	3	514	1	508	2.6e-55	220.7
input|c1|446223-447768|+|ctg1_407|	NZ_CP021797|c1|397142-399031|+|CDO30_RS02030|ABC_transporter_ATP-binding_protein|WP_010969079.1	30.5	521	340	8	3	514	1	508	2.6e-55	220.7
input|c1|446223-447768|+|ctg1_407|	NZ_CP021800|c3|1260686-1262575|+|CDO29_RS06450|ABC_transporter_ATP-binding_protein|WP_088203190.1	30.5	521	340	8	3	514	1	508	2.6e-55	220.7
input|c1|446223-447768|+|ctg1_407|	NZ_CP021804|c3|895762-897651|+|CDO28_RS04700|ABC_transporter_ATP-binding_protein|WP_010969079.1	30.5	521	340	8	3	514	1	508	2.6e-55	220.7
input|c1|446223-447768|+|ctg1_407|	NZ_CP021822|c2|1882557-1884446|-|CDO24_RS08955|ABC_transporter_ATP-binding_protein|WP_010969079.1	30.5	521	340	8	3	514	1	508	2.6e-55	220.7
input|c1|446223-447768|+|ctg1_407|	NZ_CP021829|c2|1691328-1693217|-|CDO22_RS08060|ABC_transporter_ATP-binding_protein|WP_010969079.1	30.5	521	340	8	3	514	1	508	2.6e-55	220.7
input|c1|446223-447768|+|ctg1_407|	NZ_CP023748|c5|1380014-1381633|+|CQJ38_RS07315|heme_ABC_transporter_ATP-binding_protein|WP_007409642.1	30.8	509	340	7	3	502	1	506	2.6e-55	220.7
input|c1|446223-447768|+|ctg1_407|	NZ_CP023859|c6|2416850-2418469|+|CRH11_RS12690|heme_ABC_transporter_ATP-binding_protein|WP_007409642.1	30.8	509	340	7	3	502	1	506	2.6e-55	220.7
input|c1|446223-447768|+|ctg1_407|	NZ_CP024203|c5|1491299-1492918|+|CS376_RS07950|heme_ABC_transporter_ATP-binding_protein|WP_007409642.1	30.8	509	340	7	3	502	1	506	2.6e-55	220.7
input|c1|446223-447768|+|ctg1_407|	NZ_CP024897|c5|1368313-1369932|+|CVD07_RS07135|heme_ABC_transporter_ATP-binding_protein|WP_007409642.1	30.8	509	340	7	3	502	1	506	2.6e-55	220.7
input|c1|446223-447768|+|ctg1_407|	NZ_CP025308|c5|1378134-1379753|+|CXP43_RS07220|heme_ABC_transporter_ATP-binding_protein|WP_007409642.1	30.8	509	340	7	3	502	1	506	2.6e-55	220.7
input|c1|446223-447768|+|ctg1_407|	NZ_CP025939|c6|1950288-1951907|-|C0W57_RS09830|heme_ABC_transporter_ATP-binding_protein|WP_007409642.1	30.8	509	340	7	3	502	1	506	2.6e-55	220.7
input|c1|446223-447768|+|ctg1_407|	NZ_CP026610|c5|1441722-1443341|+|C3Z10_RS07485|ABC_efflux_transporter_(ATP-binding_protein)|WP_015417383.1	30.8	509	340	7	3	502	1	506	2.6e-55	220.7
input|c1|446223-447768|+|ctg1_407|	NZ_FTNS01000001|c5|524939-526558|+|BW945_RS02910|heme_ABC_transporter_ATP-binding_protein|WP_007409642.1	30.8	509	340	7	3	502	1	506	2.6e-55	220.7
input|c1|446223-447768|+|ctg1_407|	NZ_HG427213|c2|16660-18570|-|XBO1_RS00100|ABC_transporter_ATP-binding_protein|WP_038252200.1	31.6	522	339	8	1	511	1	515	2.6e-55	220.7
input|c1|446223-447768|+|ctg1_407|	NZ_JXAT01000008|c14|351060-352679|+|SB21_RS06945|heme_ABC_transporter_ATP-binding_protein|WP_007409642.1	30.8	509	340	7	3	502	1	506	2.6e-55	220.7
input|c1|446223-447768|+|ctg1_407|	NZ_KI421518|c2|767729-769618|-|SINMEBO_RS0103760|ABC_transporter_ATP-binding_protein|WP_010969079.1	30.5	521	340	8	3	514	1	508	2.6e-55	220.7
input|c1|446223-447768|+|ctg1_407|	NZ_KI421521|c2|805337-807226|-|SINAK58_RS0104100|ABC_transporter_ATP-binding_protein|WP_017271815.1	30.5	521	340	8	3	514	1	508	2.6e-55	220.7
input|c1|446223-447768|+|ctg1_407|	NZ_KN050798|c4|532696-534315|+|BR62_RS0114965|heme_ABC_transporter_ATP-binding_protein|WP_007409642.1	30.8	509	340	7	3	502	1	506	2.6e-55	220.7
input|c1|446223-447768|+|ctg1_407|	NZ_LGAT01000003|c10|396155-397774|+|AC811_RS09230|heme_ABC_transporter_ATP-binding_protein|WP_007409642.1	30.8	509	340	7	3	502	1	506	2.6e-55	220.7
input|c1|446223-447768|+|ctg1_407|	NZ_LJDI01000033|c2|17141-18760|+|AN475_RS17180|heme_ABC_transporter_ATP-binding_protein|WP_007409642.1	30.8	509	340	7	3	502	1	506	2.6e-55	220.7
input|c1|446223-447768|+|ctg1_407|	NZ_LLZA01000001|c3|572346-573965|-|AR441_RS02145|heme_ABC_transporter_ATP-binding_protein|WP_007409642.1	30.8	509	340	7	3	502	1	506	2.6e-55	220.7
input|c1|446223-447768|+|ctg1_407|	NZ_LLZC01000019|c10|373646-375265|-|AR442_RS12335|heme_ABC_transporter_ATP-binding_protein|WP_007409642.1	30.8	509	340	7	3	502	1	506	2.6e-55	220.7
input|c1|446223-447768|+|ctg1_407|	NZ_LMUC01000009|c7|560915-562534|-|ASG18_RS12090|heme_ABC_transporter_ATP-binding_protein|WP_007409642.1	30.8	509	340	7	3	502	1	506	2.6e-55	220.7
input|c1|446223-447768|+|ctg1_407|	NZ_LPUP01000010|c8|1449968-1451587|-|AYC62_RS09225|heme_ABC_transporter_ATP-binding_protein|WP_007409642.1	30.8	509	340	7	3	502	1	506	2.6e-55	220.7
input|c1|446223-447768|+|ctg1_407|	NZ_LQCL01000012|c5|475762-477381|-|AVR63_RS05820|heme_ABC_transporter_ATP-binding_protein|WP_007409642.1	30.8	509	340	7	3	502	1	506	2.6e-55	220.7
input|c1|446223-447768|+|ctg1_407|	NZ_LQYO01000016|c4|17080-18699|+|B4140_RS07635|heme_ABC_transporter_ATP-binding_protein|WP_007409642.1	30.8	509	340	7	3	502	1	506	2.6e-55	220.7
input|c1|446223-447768|+|ctg1_407|	NZ_LSZL01000003|c2|66983-68602|+|AY609_RS04690|heme_ABC_transporter_ATP-binding_protein|WP_007409642.1	30.8	509	340	7	3	502	1	506	2.6e-55	220.7
input|c1|446223-447768|+|ctg1_407|	NZ_LSZM01000049|c17|100683-102302|+|AY610_RS17540|ABC_efflux_transporter_(ATP-binding_protein)|WP_015417383.1	30.8	509	340	7	3	502	1	506	2.6e-55	220.7
input|c1|446223-447768|+|ctg1_407|	NZ_LYNB01000011|c8|519953-521572|+|A7314_RS04530|ABC_efflux_transporter_(ATP-binding_protein)|WP_015417383.1	30.8	509	340	7	3	502	1	506	2.6e-55	220.7
input|c1|446223-447768|+|ctg1_407|	NZ_LYUF01000001|c1|115567-117186|+|SRCM100731_RS00570|heme_ABC_transporter_ATP-binding_protein|WP_007409642.1	30.8	509	340	7	3	502	1	506	2.6e-55	220.7
input|c1|446223-447768|+|ctg1_407|	NZ_MQUS01000021|c8|99975-101639|-|AV521_RS30665|energy-dependent_translational_throttle_protein_EttA|WP_076092885.1	29.3	532	349	8	3	514	5	529	2.6e-55	220.7
input|c1|446223-447768|+|ctg1_407|	NC_016784|c4|1430651-1432270|+|BACAU_RS07440|heme_ABC_transporter_ATP-binding_protein|WP_014304931.1	30.8	509	340	7	3	502	1	506	3.4e-55	220.3
input|c1|446223-447768|+|ctg1_407|	NC_020272|c8|2520112-2521731|-|KSO_RS11875|heme_ABC_transporter_ATP-binding_protein|WP_014304931.1	30.8	509	340	7	3	502	1	506	3.4e-55	220.3
input|c1|446223-447768|+|ctg1_407|	NZ_AJST01000001|c5|1209662-1211281|+|MY7_RS06080|heme_ABC_transporter_ATP-binding_protein|WP_007611134.1	30.8	509	340	7	3	502	1	506	3.4e-55	220.3
input|c1|446223-447768|+|ctg1_407|	NZ_AMPK01000010|c11|553098-554717|-|WYY_RS06510|heme_ABC_transporter_ATP-binding_protein|WP_003154562.1	30.8	509	340	7	3	502	1	506	3.4e-55	220.3
input|c1|446223-447768|+|ctg1_407|	NZ_ATZA01000043|c2|41771-43636|+|A37S_RS0118180|ABC_transporter_ATP-binding_protein|WP_028298226.1	30.0	503	328	10	1	491	1	491	3.4e-55	220.3
input|c1|446223-447768|+|ctg1_407|	NZ_AUMJ01000009|c1|49743-51683|-|H525_RS0101380|ABC_transporter_ATP-binding_protein|WP_027414706.1	27.4	515	361	6	1	506	1	511	3.4e-55	220.3
input|c1|446223-447768|+|ctg1_407|	NZ_CP006890|c5|1402641-1404260|+|V529_RS06820|heme_ABC_transporter_ATP-binding_protein|WP_007611134.1	30.8	509	340	7	3	502	1	506	3.4e-55	220.3
input|c1|446223-447768|+|ctg1_407|	NZ_CP007165|c6|1477258-1478877|+|AW02_RS07495|heme_ABC_transporter_ATP-binding_protein|WP_003154562.1	30.8	509	340	7	3	502	1	506	3.4e-55	220.3
input|c1|446223-447768|+|ctg1_407|	NZ_CP009684|c6|1964875-1966494|+|MA22_RS09945|heme_ABC_transporter_ATP-binding_protein|WP_003154562.1	30.8	509	340	7	3	502	1	506	3.4e-55	220.3
input|c1|446223-447768|+|ctg1_407|	NZ_CP010556|c5|1358790-1360409|+|SB45_RS06925|heme_ABC_transporter_ATP-binding_protein|WP_003154562.1	30.8	509	340	7	3	502	1	506	3.4e-55	220.3
input|c1|446223-447768|+|ctg1_407|	NZ_CP011346|c5|1378525-1380144|+|AAV29_RS07045|heme_ABC_transporter_ATP-binding_protein|WP_003154562.1	30.8	509	340	7	3	502	1	506	3.4e-55	220.3
input|c1|446223-447768|+|ctg1_407|	NZ_CP011937|c8|2541417-2543036|-|AAV34_RS12225|heme_ABC_transporter_ATP-binding_protein|WP_007611134.1	30.8	509	340	7	3	502	1	506	3.4e-55	220.3
input|c1|446223-447768|+|ctg1_407|	NZ_CP013727|c1|313671-315290|+|AVM03_RS01670|heme_ABC_transporter_ATP-binding_protein|WP_003154562.1	30.8	509	340	7	3	502	1	506	3.4e-55	220.3
input|c1|446223-447768|+|ctg1_407|	NZ_CP014990|c4|1353554-1355173|+|A2I97_RS06910|heme_ABC_transporter_ATP-binding_protein|WP_003154562.1	30.8	509	340	7	3	502	1	506	3.4e-55	220.3
input|c1|446223-447768|+|ctg1_407|	NZ_CP016395|c6|1452170-1453789|+|BBJ33_RS07505|heme_ABC_transporter_ATP-binding_protein|WP_003154562.1	30.8	509	340	7	3	502	1	506	3.4e-55	220.3
input|c1|446223-447768|+|ctg1_407|	NZ_CP017747|c6|1752728-1754347|-|BI197_RS08090|heme_ABC_transporter_ATP-binding_protein|WP_003154562.1	30.8	509	340	7	3	502	1	506	3.4e-55	220.3
input|c1|446223-447768|+|ctg1_407|	NZ_CP017953|c5|1351568-1353187|+|BAMY_RS07175|heme_ABC_transporter_ATP-binding_protein|WP_003154562.1	30.8	509	340	7	3	502	1	506	3.4e-55	220.3
input|c1|446223-447768|+|ctg1_407|	NZ_CP018152|c12|3848061-3849680|-|BSF20_RS19070|heme_ABC_transporter_ATP-binding_protein|WP_003154562.1	30.8	509	340	7	3	502	1	506	3.4e-55	220.3
input|c1|446223-447768|+|ctg1_407|	NZ_CP019040|c5|1392887-1394506|+|BVH55_RS07525|heme_ABC_transporter_ATP-binding_protein|WP_003154562.1	30.8	509	340	7	3	502	1	506	3.4e-55	220.3
input|c1|446223-447768|+|ctg1_407|	NZ_CP021011|c11|3301057-3302676|+|B6257_RS17190|heme_ABC_transporter_ATP-binding_protein|WP_003154562.1	30.8	509	340	7	3	502	1	506	3.4e-55	220.3
input|c1|446223-447768|+|ctg1_407|	NZ_CP021976|c5|1401036-1402655|+|CEG11_RS07470|heme_ABC_transporter_ATP-binding_protein|WP_003154562.1	30.8	509	340	7	3	502	1	506	3.4e-55	220.3
input|c1|446223-447768|+|ctg1_407|	NZ_CP022654|c4|815789-817408|-|CHN56_RS03600|heme_ABC_transporter_ATP-binding_protein|WP_003154562.1	30.8	509	340	7	3	502	1	506	3.4e-55	220.3
input|c1|446223-447768|+|ctg1_407|	NZ_CP023133|c7|981778-983397|+|CJP14_RS05225|heme_ABC_transporter_ATP-binding_protein|WP_003154562.1	30.8	509	340	7	3	502	1	506	3.4e-55	220.3
input|c1|446223-447768|+|ctg1_407|	NZ_CP023439|c1|713963-715882|+|CCZ27_RS03285|ABC_transporter_ATP-binding_protein|WP_096445451.1	31.8	516	329	9	1	502	1	507	3.4e-55	220.3
input|c1|446223-447768|+|ctg1_407|	NZ_CP025001|c8|2821822-2823441|-|CWD84_RS14165|heme_ABC_transporter_ATP-binding_protein|WP_016936276.1	30.8	509	340	7	3	502	1	506	3.4e-55	220.3
input|c1|446223-447768|+|ctg1_407|	NZ_CP025341|c6|1388635-1390254|+|CXR48_RS07125|heme_ABC_transporter_ATP-binding_protein|WP_003154562.1	30.8	509	340	7	3	502	1	506	3.4e-55	220.3
input|c1|446223-447768|+|ctg1_407|	NZ_CP027429|c8|2460158-2461777|-|C6P48_RS11845|heme_ABC_transporter_ATP-binding_protein|WP_007611134.1	30.8	509	340	7	3	502	1	506	3.4e-55	220.3
input|c1|446223-447768|+|ctg1_407|	NZ_CVPA01000001|c4|540806-542425|+|BN1544_RS02845|heme_ABC_transporter_ATP-binding_protein|WP_003154562.1	30.8	509	340	7	3	502	1	506	3.4e-55	220.3
input|c1|446223-447768|+|ctg1_407|	NZ_DS499699|c2|45973-47607|-|CLOSCI_RS08910|heme_ABC_transporter_ATP-binding_protein|WP_004606658.1	29.6	514	344	8	3	505	1	507	3.4e-55	220.3
input|c1|446223-447768|+|ctg1_407|	NZ_FOAZ01000011|c7|80495-82159|-|BMY61_RS21500|energy-dependent_translational_throttle_protein_EttA|WP_042449029.1	30.3	532	344	8	3	514	5	529	3.4e-55	220.3
input|c1|446223-447768|+|ctg1_407|	NZ_JYGH01000014|c8|517563-519182|+|BAGR45_RS07020|heme_ABC_transporter_ATP-binding_protein|WP_007611134.1	30.8	509	340	7	3	502	1	506	3.4e-55	220.3
input|c1|446223-447768|+|ctg1_407|	NZ_JYNU01000009|c6|22638-24311|+|MOBUDSM44075_RS07975|energy-dependent_translational_throttle_protein_EttA|WP_046365896.1	30.9	511	335	10	3	502	5	508	3.4e-55	220.3
input|c1|446223-447768|+|ctg1_407|	NZ_LMAG01000002|c9|152930-154549|+|ASQ47_RS00995|heme_ABC_transporter_ATP-binding_protein|WP_003154562.1	30.8	509	340	7	3	502	1	506	3.4e-55	220.3
input|c1|446223-447768|+|ctg1_407|	NZ_LMOJ01000001|c3|1238887-1240488|+|ASF77_RS05465|ABC-F_family_ATPase|WP_082493571.1	30.7	521	337	10	3	507	1	513	3.4e-55	220.3
input|c1|446223-447768|+|ctg1_407|	NZ_LN999829|c6|1367732-1369351|+|BAMMD1_RS06880|heme_ABC_transporter_ATP-binding_protein|WP_003154562.1	30.8	509	340	7	3	502	1	506	3.4e-55	220.3
input|c1|446223-447768|+|ctg1_407|	NZ_LQQW01000040|c19|112236-113855|+|AV542_RS15045|heme_ABC_transporter_ATP-binding_protein|WP_003154562.1	30.8	509	340	7	3	502	1	506	3.4e-55	220.3
input|c1|446223-447768|+|ctg1_407|	NZ_LXUH01000073|c2|244824-246719|-|A6P54_RS05950|ABC_transporter_ATP-binding_protein|WP_064563954.1	29.4	511	337	11	1	496	1	502	3.4e-55	220.3
input|c1|446223-447768|+|ctg1_407|	NZ_LYNC01000039|c14|114026-115645|+|A7310_RS13725|heme_ABC_transporter_ATP-binding_protein|WP_003154562.1	30.8	509	340	7	3	502	1	506	3.4e-55	220.3
input|c1|446223-447768|+|ctg1_407|	NZ_MDCI01000002|c6|1488395-1490014|+|BSHJ18_RS07655|heme_ABC_transporter_ATP-binding_protein|WP_003154562.1	30.8	509	340	7	3	502	1	506	3.4e-55	220.3
input|c1|446223-447768|+|ctg1_407|	NZ_MSTO01000001|c13|522314-523933|+|BVF98_RS02830|heme_ABC_transporter_ATP-binding_protein|WP_003154562.1	30.8	509	340	7	3	502	1	506	3.4e-55	220.3
input|c1|446223-447768|+|ctg1_407|	NC_006370|c2|1884213-1885799|-|PBPR_RS08420|ABC-F_family_ATPase|WP_011218381.1	30.4	514	345	8	3	507	1	510	4.5e-55	219.9
input|c1|446223-447768|+|ctg1_407|	NZ_ATVL01000006|c1|35584-37251|+|G536_RS0101250|energy-dependent_translational_throttle_protein_EttA|WP_022821759.1	29.5	515	348	8	3	506	8	518	4.5e-55	219.9
input|c1|446223-447768|+|ctg1_407|	NZ_AUFG01000017|c3|42589-44271|+|K313_RS0110880|energy-dependent_translational_throttle_protein_EttA|WP_029211644.1	29.5	535	350	8	3	514	5	535	4.5e-55	219.9
input|c1|446223-447768|+|ctg1_407|	NZ_AZNW01000046|c6|13305-15194|+|SINM1022_RS0122120|ABC_transporter_ATP-binding_protein|WP_028011212.1	30.5	521	340	8	3	514	1	508	4.5e-55	219.9
input|c1|446223-447768|+|ctg1_407|	NZ_BDAV01000005|c5|540234-541910|-|NA3_RS07710|energy-dependent_translational_throttle_protein_EttA|WP_062962796.1	29.1	526	350	9	3	513	5	522	4.5e-55	219.9
input|c1|446223-447768|+|ctg1_407|	NZ_BDCN01000053|c26|30076-31620|+|NV5_RS32935|energy-dependent_translational_throttle_protein_EttA|WP_063066494.1	29.4	513	341	8	3	502	5	509	4.5e-55	219.9
input|c1|446223-447768|+|ctg1_407|	NZ_CP007145|c1|152487-154154|+|HSW_RS02165|energy-dependent_translational_throttle_protein_EttA|WP_044000645.1	30.0	504	335	8	15	506	21	518	4.5e-55	219.9
input|c1|446223-447768|+|ctg1_407|	NZ_CP011252|c4|1475090-1476709|+|WV34_RS07830|ABC_transporter_ATP-binding_protein|WP_045506396.1	30.8	509	340	7	3	502	1	506	4.5e-55	219.9
input|c1|446223-447768|+|ctg1_407|	NZ_CP021825|c3|2325241-2327130|+|CDO23_RS11600|ABC_transporter_ATP-binding_protein|WP_028011212.1	30.5	521	340	8	3	514	1	508	4.5e-55	219.9
input|c1|446223-447768|+|ctg1_407|	NZ_DF836084|c8|538468-540087|-|CMW1_RS02075|ABC_transporter_ATP-binding_protein|WP_045506396.1	30.8	509	340	7	3	502	1	506	4.5e-55	219.9
input|c1|446223-447768|+|ctg1_407|	NZ_MOEA01000001|c3|597795-599414|-|BKP66_RS02295|ABC_transporter_ATP-binding_protein|WP_045506396.1	30.8	509	340	7	3	502	1	506	4.5e-55	219.9
input|c1|446223-447768|+|ctg1_407|	NZ_ATZC01000002|c1|191066-192955|+|A3C9_RS0102990|ABC_transporter_ATP-binding_protein|WP_027990387.1	30.3	521	341	8	3	514	1	508	5.8e-55	219.5
input|c1|446223-447768|+|ctg1_407|	NZ_ATZD01000004|c4|184482-186371|+|A3CA_RS0106230|ABC_transporter_ATP-binding_protein|WP_027990387.1	30.3	521	341	8	3	514	1	508	5.8e-55	219.5
input|c1|446223-447768|+|ctg1_407|	NZ_AYKS02000071|c1|359514-361181|+|IO95_RS14130|energy-dependent_translational_throttle_protein_EttA|WP_023489430.1	29.2	503	342	5	15	507	18	516	5.8e-55	219.5
input|c1|446223-447768|+|ctg1_407|	NZ_BAFU01000030|c24|26241-27917|+|ON20_RS06440|energy-dependent_translational_throttle_protein_EttA|WP_040834025.1	29.2	537	347	8	3	514	5	533	5.8e-55	219.5
input|c1|446223-447768|+|ctg1_407|	NZ_BDCH01000017|c16|77253-78929|-|NC4_RS16895|energy-dependent_translational_throttle_protein_EttA|WP_067539005.1	29.2	537	347	9	3	514	5	533	5.8e-55	219.5
input|c1|446223-447768|+|ctg1_407|	NZ_JIAA01000001|c2|1233545-1235467|-|P160_RS0106095|ABC_transporter_ATP-binding_protein|WP_027701756.1	28.1	523	346	8	1	506	1	510	5.8e-55	219.5
input|c1|446223-447768|+|ctg1_407|	NZ_JRHN01000031|c2|364539-366458|-|KW95_RS07535|ABC_transporter_ATP-binding_protein|WP_054269965.1	29.1	525	338	11	1	506	1	510	5.8e-55	219.5
input|c1|446223-447768|+|ctg1_407|	NZ_LIGI01000001|c3|2501341-2503218|-|ADU24_RS12130|ABC_transporter_ATP-binding_protein|WP_053366883.1	30.0	526	314	10	1	496	1	502	5.8e-55	219.5
input|c1|446223-447768|+|ctg1_407|	NZ_LJCS01000012|c9|36421-38088|-|AM629_RS06675|energy-dependent_translational_throttle_protein_EttA|WP_054477334.1	29.8	506	335	6	15	507	18	516	5.8e-55	219.5
input|c1|446223-447768|+|ctg1_407|	NZ_LZZO01000001|c4|679712-681331|-|SRCM101294_RS02860|ABC_transporter_ATP-binding_protein|WP_065521382.1	30.8	509	340	7	3	502	1	506	5.8e-55	219.5
input|c1|446223-447768|+|ctg1_407|	NC_021291|c2|1009359-1011278|-|SPISAL_RS05055|ABC_transporter_ATP-binding_protein|WP_016353396.1	29.1	512	350	3	1	502	1	509	7.6e-55	219.2
input|c1|446223-447768|+|ctg1_407|	NZ_BAGE01000026|c24|28169-29845|+|ON32_RS05875|energy-dependent_translational_throttle_protein_EttA|WP_040789354.1	29.2	537	347	8	3	514	5	533	7.6e-55	219.2
input|c1|446223-447768|+|ctg1_407|	NZ_BATL01000036|c6|60131-61735|+|VAZ01S_RS10205|ABC-F_family_ATPase|WP_081638550.1	30.8	526	341	10	3	514	1	517	7.6e-55	219.2
input|c1|446223-447768|+|ctg1_407|	NZ_BDBF01000043|c25|3086-4762|-|NE2_RS26325|energy-dependent_translational_throttle_protein_EttA|WP_030517883.1	29.1	526	350	9	3	513	5	522	7.6e-55	219.2
input|c1|446223-447768|+|ctg1_407|	NZ_CP018617|c3|690611-692215|+|BS333_RS16755|ABC-F_family_ATPase|WP_081638550.1	30.8	526	341	10	3	514	1	517	7.6e-55	219.2
input|c1|446223-447768|+|ctg1_407|	NZ_CP024307|c2|1263512-1265401|-|NXT3_RS06100|ABC_transporter_ATP-binding_protein|WP_104838964.1	30.9	521	338	8	3	514	1	508	7.6e-55	219.2
input|c1|446223-447768|+|ctg1_407|	NZ_AFAJ01000061|c2|119063-120667|-|G79_RS0122655|ABC-F_family_ATPase|WP_080585318.1	30.6	519	337	10	3	507	1	510	9.9e-55	218.8
input|c1|446223-447768|+|ctg1_407|	NZ_CP012159|c7|2409318-2411345|-|CMC5_RS08930|ABC_transporter_ATP-binding_protein|WP_050429997.1	29.3	522	358	6	1	513	1	520	9.9e-55	218.8
input|c1|446223-447768|+|ctg1_407|	NZ_CP018311|c1|1179488-1181092|+|BSZ04_RS05590|ABC-F_family_ATPase|WP_088879795.1	30.8	519	336	10	3	507	1	510	9.9e-55	218.8
input|c1|446223-447768|+|ctg1_407|	NZ_CP024608|c8|5393560-5395158|+|CR152_RS23290|ABC-F_family_ATPase|WP_054264505.1	30.2	520	340	10	3	507	1	512	9.9e-55	218.8
input|c1|446223-447768|+|ctg1_407|	NZ_FAOS01000001|c1|113238-114836|+|BN3177_RS00585|ABC-F_family_ATPase|WP_054264505.1	30.2	520	340	10	3	507	1	512	9.9e-55	218.8
input|c1|446223-447768|+|ctg1_407|	NZ_FQWU01000001|c5|2041674-2043272|+|BUC24_RS09330|ABC-F_family_ATPase|WP_073214152.1	30.2	520	340	10	3	507	1	512	9.9e-55	218.8
input|c1|446223-447768|+|ctg1_407|	NZ_JPRC01000005|c4|317284-318888|-|M445_RS08380|ABC-F_family_ATPase|WP_078609968.1	30.6	519	337	10	3	507	1	510	9.9e-55	218.8
input|c1|446223-447768|+|ctg1_407|	NZ_ACZC01000011|c4|49378-50982|+|VME_RS18705|ABC-F_family_ATPase|WP_082245636.1	30.6	519	337	10	3	507	1	510	1.3e-54	218.4
input|c1|446223-447768|+|ctg1_407|	NZ_AVHW01000051|c1|33285-35204|-|QEW_RS09750|ABC_transporter_ATP-binding_protein|WP_021384158.1	29.0	525	339	11	1	506	1	510	1.3e-54	218.4
input|c1|446223-447768|+|ctg1_407|	NZ_AXUS01000004|c1|74445-76367|+|T473_RS0103180|ABC_transporter_ATP-binding_protein|WP_024620598.1	28.2	524	344	8	1	506	1	510	1.3e-54	218.4
input|c1|446223-447768|+|ctg1_407|	NZ_CP020805|c7|1895124-1896743|+|B7941_RS09785|ABC_transporter_ATP-binding_protein|WP_085341958.1	30.6	509	341	7	3	502	1	506	1.3e-54	218.4
input|c1|446223-447768|+|ctg1_407|	NZ_DS995355|c2|209995-211896|-|CLOHIR_RS01435|ABC_transporter_ATP-binding_protein|WP_006439212.1	28.7	520	347	10	1	506	1	510	1.3e-54	218.4
input|c1|446223-447768|+|ctg1_407|	NZ_JIBD01000015|c3|406477-408345|+|N515_RS0104150|ABC_transporter_ATPase|WP_026633756.1	29.2	517	342	8	1	506	1	504	1.3e-54	218.4
input|c1|446223-447768|+|ctg1_407|	NZ_JNVU01000017|c1|64131-65759|+|GU90_RS06320|ABC_transporter_ATP-binding_protein|WP_029721879.1	32.3	517	315	13	3	492	1	509	1.3e-54	218.4
input|c1|446223-447768|+|ctg1_407|	NZ_JNYY01000003|c8|29290-30966|+|OO60_RS08125|energy-dependent_translational_throttle_protein_EttA|WP_003098999.1	29.4	537	346	9	3	514	5	533	1.3e-54	218.4
input|c1|446223-447768|+|ctg1_407|	NZ_JRHM01000032|c1|141914-143833|-|KW94_RS07460|ABC_transporter_ATP-binding_protein|WP_054276426.1	29.1	525	338	11	1	506	1	510	1.3e-54	218.4
input|c1|446223-447768|+|ctg1_407|	NC_015381|c5|3462349-3464307|-|BGLA_RS15100|ABC_transporter_ATP-binding_protein|WP_013698978.1	30.9	518	335	8	1	502	1	511	1.7e-54	218.0
input|c1|446223-447768|+|ctg1_407|	NZ_AJQU01000008|c1|37981-39870|-|IC48_RS02220|ABC_transporter_ATP-binding_protein|WP_037413879.1	30.7	521	339	8	3	514	1	508	1.7e-54	218.0
input|c1|446223-447768|+|ctg1_407|	NZ_CP010054|c2|647693-649357|+|PK28_RS02830|energy-dependent_translational_throttle_protein_EttA|WP_044511182.1	30.1	508	329	8	15	506	20	517	1.7e-54	218.0
input|c1|446223-447768|+|ctg1_407|	NZ_CP013067|c6|3350348-3352015|+|WL1483_RS16065|energy-dependent_translational_throttle_protein_EttA|WP_060587180.1	29.7	505	337	7	15	507	18	516	1.7e-54	218.0
input|c1|446223-447768|+|ctg1_407|	NZ_CP023063|c2|862409-864298|-|SS05631_RS04140|ABC_transporter_ATP-binding_protein|WP_037413879.1	30.7	521	339	8	3	514	1	508	1.7e-54	218.0
input|c1|446223-447768|+|ctg1_407|	NZ_KB895390|c2|67198-68961|+|C557_RS0118840|ABC_transporter_ATP-binding_protein|WP_018753426.1	31.3	533	279	12	1	491	1	488	1.7e-54	218.0
input|c1|446223-447768|+|ctg1_407|	NC_017033|c3|400444-402309|-|FRAAU_RS01725|ABC_transporter_ATP-binding_protein|WP_014401846.1	30.0	527	325	9	1	506	1	504	2.2e-54	217.6
input|c1|446223-447768|+|ctg1_407|	NZ_ALYD01000005|c2|4132-5883|-|UYO_RS03415|ABC_transporter_ATP-binding_protein|WP_044994031.1	29.7	522	282	6	3	513	2	449	2.2e-54	217.6
input|c1|446223-447768|+|ctg1_407|	NZ_BCTN01000016|c8|21439-23106|-|EPE01S_RS16705|energy-dependent_translational_throttle_protein_EttA|WP_062747373.1	29.4	503	341	5	15	507	18	516	2.2e-54	217.6
input|c1|446223-447768|+|ctg1_407|	NZ_BDCI01000004|c9|141924-143600|-|NVU01S_RS06695|energy-dependent_translational_throttle_protein_EttA|WP_014982533.1	29.4	537	346	11	3	514	5	533	2.2e-54	217.6
input|c1|446223-447768|+|ctg1_407|	NZ_FJUI01000038|c1|324928-326847|-|A8A78_RS09320|ABC_transporter|WP_074179050.1	28.2	521	348	9	1	506	1	510	2.2e-54	217.6
input|c1|446223-447768|+|ctg1_407|	NZ_LDJR01000053|c3|62394-64298|+|ABB05_RS13700|ABC_transporter_ATP-binding_protein|WP_057988180.1	30.0	520	334	12	1	502	1	508	2.2e-54	217.6
input|c1|446223-447768|+|ctg1_407|	NZ_LGPD01000046|c4|54943-56847|-|ACA30_RS18950|ABC_transporter_ATP-binding_protein|WP_057988180.1	30.0	520	334	12	1	502	1	508	2.2e-54	217.6
input|c1|446223-447768|+|ctg1_407|	NZ_LN651331|c2|887437-889119|-|BN1197_RS16790|energy-dependent_translational_throttle_protein_EttA|WP_040162093.1	28.9	537	351	9	3	514	5	535	2.2e-54	217.6
input|c1|446223-447768|+|ctg1_407|	NZ_BCVI01000004|c1|18872-20764|+|BSO02S_RS01315|ABC_transporter_ATP-binding_protein|WP_066061231.1	31.0	520	318	12	1	496	1	503	2.9e-54	217.2
input|c1|446223-447768|+|ctg1_407|	NZ_LGYQ01000139|c19|126421-128088|+|AFK69_RS10615|energy-dependent_translational_throttle_protein_EttA|WP_072059729.1	30.2	503	337	5	15	507	18	516	2.9e-54	217.2
input|c1|446223-447768|+|ctg1_407|	NZ_LMLK01000012|c4|385628-387295|-|ASF13_RS10550|energy-dependent_translational_throttle_protein_EttA|WP_072166348.1	29.8	503	339	5	15	507	18	516	2.9e-54	217.2
input|c1|446223-447768|+|ctg1_407|	NC_018027|c9|3660559-3662232|-|MYCCH_RS17155|energy-dependent_translational_throttle_protein_EttA|WP_041782068.1	30.9	521	322	12	3	502	5	508	3.8e-54	216.9
input|c1|446223-447768|+|ctg1_407|	NZ_BDCU01000031|c20|293152-294804|-|NF4_RS21655|TlrC/CarA/OleB/SrmB_family_ABC-F_type_ribosomal_protection_protein|WP_063129226.1	29.7	526	320	9	4	491	7	520	3.8e-54	216.9
input|c1|446223-447768|+|ctg1_407|	NZ_CP006587|c2|1703652-1705319|-|N008_RS07080|energy-dependent_translational_throttle_protein_EttA|WP_044014828.1	29.8	506	333	8	15	506	21	518	3.8e-54	216.9
input|c1|446223-447768|+|ctg1_407|	NZ_CP013292|c1|110227-111909|-|APU90_RS00520|energy-dependent_translational_throttle_protein_EttA|WP_027691284.1	29.5	526	340	9	14	514	16	535	3.8e-54	216.9
input|c1|446223-447768|+|ctg1_407|	NZ_JH792011|c3|1956725-1958620|+|IEW_RS09780|ABC_transporter_ATP-binding_protein|WP_002127139.1	28.9	523	337	10	1	503	1	508	3.8e-54	216.9
input|c1|446223-447768|+|ctg1_407|	NZ_LDNB01000012|c2|450937-452826|+|AA980_RS15280|ABC_transporter_ATP-binding_protein|WP_024028712.1	28.5	512	341	8	1	496	1	503	3.8e-54	216.9
input|c1|446223-447768|+|ctg1_407|	NZ_LT985980|c2|2096213-2097850|-|C9963_RS10220|elongation_factor_3|WP_106781713.1	31.2	528	267	11	3	496	4	469	3.8e-54	216.9
input|c1|446223-447768|+|ctg1_407|	NZ_MASS01000035|c2|23054-25009|+|DSBG_RS13900|ABC_transporter_ATP-binding_protein|WP_068964912.1	28.6	525	337	10	1	503	1	509	3.8e-54	216.9
input|c1|446223-447768|+|ctg1_407|	NC_014391|c14|4877398-4879005|-|MICAU_RS21440|ABC_transporter_ATP-binding_protein|WP_013287435.1	30.4	510	327	11	3	492	1	502	4.9e-54	216.5
input|c1|446223-447768|+|ctg1_407|	NZ_AAGP01000026|c4|31517-33199|+|BLIN_RS13005|energy-dependent_translational_throttle_protein_EttA|WP_009884067.1	29.9	538	344	10	3	514	5	535	4.9e-54	216.5
input|c1|446223-447768|+|ctg1_407|	NZ_BCUG01000030|c1|69676-71610|-|TBU01S_RS13480|ABC_transporter_ATP-binding_protein|WP_068637142.1	31.8	516	329	10	1	502	1	507	4.9e-54	216.5
input|c1|446223-447768|+|ctg1_407|	NZ_CP012024|c3|1982444-1984318|-|BSM4216_RS09255|ABC_transporter_ATP-binding_protein|WP_048624474.1	28.7	529	352	12	1	513	1	520	4.9e-54	216.5
input|c1|446223-447768|+|ctg1_407|	NZ_FO704550|c1|757418-759085|+|XDD1_RS03670|energy-dependent_translational_throttle_protein_EttA|WP_045968785.1	29.6	506	336	6	15	507	18	516	4.9e-54	216.5
input|c1|446223-447768|+|ctg1_407|	NZ_FQYN01000006|c1|115427-117091|+|BUB62_RS12640|energy-dependent_translational_throttle_protein_EttA|WP_073110591.1	29.5	508	332	8	15	506	20	517	4.9e-54	216.5
input|c1|446223-447768|+|ctg1_407|	NZ_FTOD01000004|c1|61513-63333|-|BW955_RS08125|ABC_transporter_ATP-binding_protein|WP_076524370.1	29.2	518	339	7	1	491	1	517	4.9e-54	216.5
input|c1|446223-447768|+|ctg1_407|	NZ_JNZR01000034|c14|97003-98610|+|IF06_RS0126320|ABC_transporter_ATP-binding_protein|WP_013287435.1	30.4	510	327	11	3	492	1	502	4.9e-54	216.5
input|c1|446223-447768|+|ctg1_407|	NZ_JZIR02000015|c1|125839-127506|+|VI25_RS06885|energy-dependent_translational_throttle_protein_EttA|WP_055562376.1	29.4	517	346	9	3	506	8	518	4.9e-54	216.5
input|c1|446223-447768|+|ctg1_407|	NZ_KB899499|c4|229821-231728|-|F464_RS0116505|ABC_transporter_ATP-binding_protein|WP_018990949.1	31.6	516	330	9	1	502	1	507	4.9e-54	216.5
input|c1|446223-447768|+|ctg1_407|	NZ_LN929897|c24|564090-565754|+|BN2279_RS25235|energy-dependent_translational_throttle_protein_EttA|WP_059013337.1	29.7	532	347	8	3	514	5	529	4.9e-54	216.5
input|c1|446223-447768|+|ctg1_407|	NC_014815|c6|4217181-4218788|+|ML5_RS19910|ABC_transporter_ATP-binding_protein|WP_013475896.1	30.4	510	327	11	3	492	1	502	6.4e-54	216.1
input|c1|446223-447768|+|ctg1_407|	NZ_AKVN02000001|c6|4435813-4437714|-|FR7_RS20405|ABC_transporter_ATP-binding_protein|WP_007932555.1	29.2	520	347	12	1	507	1	512	6.4e-54	216.1
input|c1|446223-447768|+|ctg1_407|	NZ_BCQR01000052|c17|6968-8590|-|AKI01S_RS17690|ABC_transporter_ATP-binding_protein|WP_083999756.1	31.3	515	316	9	4	491	10	513	6.4e-54	216.1
input|c1|446223-447768|+|ctg1_407|	NZ_CDBJ01000019|c1|45268-46935|-|BN1130_RS02815|energy-dependent_translational_throttle_protein_EttA|WP_042040177.1	29.7	505	337	7	15	507	18	516	6.4e-54	216.1
input|c1|446223-447768|+|ctg1_407|	NZ_FMCV01000017|c7|105746-107353|-|GA0070215_RS19360|ABC_transporter_ATP-binding_protein|WP_018788244.1	30.6	510	326	11	3	492	1	502	6.4e-54	216.1
input|c1|446223-447768|+|ctg1_407|	NZ_FMHX01000003|c13|6482071-6483678|+|GA0070615_RS29680|ABC_transporter_ATP-binding_protein|WP_013475896.1	30.4	510	327	11	3	492	1	502	6.4e-54	216.1
input|c1|446223-447768|+|ctg1_407|	NZ_FNAM01000009|c2|97266-99170|-|BLR65_RS08620|ABC_transporter_ATP-binding_protein|WP_093793829.1	27.9	519	353	9	1	506	1	511	6.4e-54	216.1
input|c1|446223-447768|+|ctg1_407|	NZ_FTMG01000020|c11|66800-68428|+|BW976_RS26315|ABC-F_family_ATPase|WP_076378221.1	28.4	525	339	10	3	505	1	510	6.4e-54	216.1
input|c1|446223-447768|+|ctg1_407|	NZ_KB895852|c15|35518-37125|+|C569_RS0123760|ABC_transporter_ATP-binding_protein|WP_018788244.1	30.6	510	326	11	3	492	1	502	6.4e-54	216.1
input|c1|446223-447768|+|ctg1_407|	NZ_LRSE01000006|c4|202028-203701|-|A7A77_RS08860|energy-dependent_translational_throttle_protein_EttA|WP_066556389.1	28.1	531	354	11	6	514	9	533	6.4e-54	216.1
input|c1|446223-447768|+|ctg1_407|	NZ_MDRX01000001|c14|6441559-6443166|+|BFV98_RS28800|ABC_transporter_ATP-binding_protein|WP_013475896.1	30.4	510	327	11	3	492	1	502	6.4e-54	216.1
input|c1|446223-447768|+|ctg1_407|	NZ_MUHW01000008|c5|4536-6284|-|BXO88_RS06465|ABC_transporter_ATP-binding_protein|WP_078036938.1	29.5	522	283	6	3	513	2	449	6.4e-54	216.1
input|c1|446223-447768|+|ctg1_407|	NZ_AQGQ01000013|c2|6885-8552|+|G113_RS03805|energy-dependent_translational_throttle_protein_EttA|WP_005893764.1	29.7	505	337	7	15	507	18	516	8.4e-54	215.7
input|c1|446223-447768|+|ctg1_407|	NZ_BAII02000015|c1|100804-102438|-|VE20226_RS09055|ABC_transporter_ATP-binding_protein|WP_025643280.1	29.0	514	347	8	3	505	1	507	8.4e-54	215.7
input|c1|446223-447768|+|ctg1_407|	NZ_CDPK01000014|c8|93091-94758|+|A1830_RS17340|energy-dependent_translational_throttle_protein_EttA|WP_073981043.1	29.2	511	347	6	15	514	18	524	8.4e-54	215.7
input|c1|446223-447768|+|ctg1_407|	NZ_CP011789|c5|4430789-4432720|-|AB688_RS19855|ABC_transporter_ATP-binding_protein|WP_054894454.1	28.2	510	349	7	1	500	1	503	8.4e-54	215.7
input|c1|446223-447768|+|ctg1_407|	NZ_CP012109|c28|7977626-7979305|-|A176_RS31320|energy-dependent_translational_throttle_protein_EttA|WP_002636110.1	31.1	534	341	10	3	514	6	534	8.4e-54	215.7
input|c1|446223-447768|+|ctg1_407|	NZ_JABW01000014|c1|60505-62259|+|Z059_RS0105610|ABC_transporter_ATP-binding_protein|WP_024775236.1	30.4	490	295	6	8	490	6	456	8.4e-54	215.7
input|c1|446223-447768|+|ctg1_407|	NZ_JOEU01000025|c15|39347-40954|+|IH31_RS0124190|ABC_transporter_ATP-binding_protein|WP_030503265.1	30.6	510	326	11	3	492	1	502	8.4e-54	215.7
input|c1|446223-447768|+|ctg1_407|	NZ_LN831197|c2|688364-690250|+|BN1243_RS03410|ABC_transporter_ATP-binding_protein|WP_062104852.1	29.5	509	339	8	1	496	1	502	8.4e-54	215.7
input|c1|446223-447768|+|ctg1_407|	NZ_MCBJ01000033|c5|579135-581066|+|A6E19_RS15390|ABC_transporter_ATP-binding_protein|WP_065862001.1	28.2	510	349	7	1	500	1	503	8.4e-54	215.7
input|c1|446223-447768|+|ctg1_407|	NZ_BBVA01000002|c2|304152-305759|+|A4R25_RS01395|ABC_transporter_ATP-binding_protein|WP_064445312.1	30.4	510	327	11	3	492	1	502	1.1e-53	215.3
input|c1|446223-447768|+|ctg1_407|	NZ_CP022039|c2|629509-631191|-|CEP81_RS02640|energy-dependent_translational_throttle_protein_EttA|WP_012398161.1	29.8	526	348	12	3	513	5	524	1.1e-53	215.3
input|c1|446223-447768|+|ctg1_407|	NZ_JROM01000016|c2|533901-535583|-|AS25_RS05005|energy-dependent_translational_throttle_protein_EttA|WP_035962235.1	29.8	526	348	12	3	513	5	524	1.1e-53	215.3
input|c1|446223-447768|+|ctg1_407|	NZ_KK037233|c17|6394759-6396366|+|MCBG_RS29625|ABC_transporter_ATP-binding_protein|WP_043329650.1	30.4	510	327	11	3	492	1	502	1.1e-53	215.3
input|c1|446223-447768|+|ctg1_407|	NZ_LYXF01000035|c17|574005-575612|+|A8711_RS20565|ABC_transporter_ATP-binding_protein|WP_064445312.1	30.4	510	327	11	3	492	1	502	1.1e-53	215.3
input|c1|446223-447768|+|ctg1_407|	NZ_CP013142|c14|6364474-6366069|+|ASR50_RS28120|ABC_transporter_ATP-binding_protein|WP_058917225.1	32.0	512	310	13	3	491	1	497	1.4e-53	214.9
input|c1|446223-447768|+|ctg1_407|	NZ_GL892032|c9|3341231-3343051|+|HMPREF9374_RS16195|hypothetical_protein|WP_040387737.1	29.0	518	340	7	1	491	1	517	1.4e-53	214.9
input|c1|446223-447768|+|ctg1_407|	NZ_LPUO01000023|c5|80605-82272|+|ATO46_RS11590|energy-dependent_translational_throttle_protein_EttA|WP_050666705.1	29.5	505	338	7	15	507	18	516	1.4e-53	214.9
input|c1|446223-447768|+|ctg1_407|	NZ_CDBT01000017|c2|20687-22354|-|BN1119_RS06510|energy-dependent_translational_throttle_protein_EttA|WP_041995488.1	29.7	505	337	7	15	507	18	516	1.9e-53	214.5
input|c1|446223-447768|+|ctg1_407|	NZ_CP010978|c9|4586824-4588725|-|JBW_RS20390|ABC_transporter_ATP-binding_protein|WP_007953677.1	28.9	519	350	10	1	507	1	512	1.9e-53	214.5
input|c1|446223-447768|+|ctg1_407|	NZ_CP012623|c4|3104260-3105924|-|AM218_RS13285|energy-dependent_translational_throttle_protein_EttA|WP_054414337.1	29.5	508	332	8	15	506	20	517	1.9e-53	214.5
input|c1|446223-447768|+|ctg1_407|	NZ_CP013292|c7|2297868-2299466|+|APU90_RS10470|ABC_transporter_ATP-binding_protein|WP_027691397.1	29.8	510	337	8	3	497	1	504	1.9e-53	214.5
input|c1|446223-447768|+|ctg1_407|	NZ_FMCQ01000004|c10|43537-45144|-|GA0070562_RS12990|ABC_transporter_ATP-binding_protein|WP_091420381.1	30.1	512	326	11	3	492	1	502	1.9e-53	214.5
input|c1|446223-447768|+|ctg1_407|	NZ_FQVN01000002|c16|376153-377781|+|BUE43_RS07185|ABC_transporter_ATP-binding_protein|WP_073480595.1	31.7	526	316	13	3	497	1	514	1.9e-53	214.5
input|c1|446223-447768|+|ctg1_407|	NZ_LGUG01000004|c7|2766063-2767970|+|AF333_RS15145|ABC_transporter_ATP-binding_protein|WP_043066585.1	28.2	517	354	8	1	506	1	511	1.9e-53	214.5
input|c1|446223-447768|+|ctg1_407|	NZ_LZMM01000076|c4|2098-3780|+|A5728_RS11810|energy-dependent_translational_throttle_protein_EttA|WP_064847262.1	29.8	526	348	12	3	513	5	524	1.9e-53	214.5
input|c1|446223-447768|+|ctg1_407|	NC_014306|c1|732458-734125|-|EBC_RS04710|energy-dependent_translational_throttle_protein_EttA|WP_013200655.1	29.2	503	342	5	15	507	18	516	2.4e-53	214.2
input|c1|446223-447768|+|ctg1_407|	NZ_FOBW01000006|c2|35355-37232|-|BMX30_RS09750|ABC_transporter_ATP-binding_protein|WP_090744942.1	28.1	520	352	10	1	506	1	512	2.4e-53	214.2
input|c1|446223-447768|+|ctg1_407|	NZ_KL503830|c14|6149901-6151496|+|DJ64_RS27455|ABC_transporter_ATP-binding_protein|WP_037642385.1	32.0	512	310	13	3	491	1	497	2.4e-53	214.2
input|c1|446223-447768|+|ctg1_407|	NZ_LHXI01000001|c1|261798-263465|+|AEO89_RS01110|energy-dependent_translational_throttle_protein_EttA|WP_013200655.1	29.2	503	342	5	15	507	18	516	2.4e-53	214.2
input|c1|446223-447768|+|ctg1_407|	NC_015737|c2|2265867-2267516|+|CXIVA_RS10560|heme_ABC_transporter_ATP-binding_protein|WP_013978022.1	29.5	518	339	12	3	505	1	507	3.2e-53	213.8
input|c1|446223-447768|+|ctg1_407|	NC_018485|c11|3283686-3285563|+|BN69_RS15855|ABC_transporter_ATP-binding_protein|WP_014892659.1	29.3	523	343	8	3	514	1	507	3.2e-53	213.8
input|c1|446223-447768|+|ctg1_407|	NZ_AZXI01000007|c28|57346-58950|+|B033_RS0108070|ABC_transporter_ATP-binding_protein|WP_029026749.1	30.3	512	324	12	3	492	1	501	3.2e-53	213.8
input|c1|446223-447768|+|ctg1_407|	NZ_CP009283|c5|6356037-6357662|-|R70723_RS27455|ABC_transporter_ATP-binding_protein|WP_039877239.1	29.2	513	348	6	3	505	1	508	3.2e-53	213.8
input|c1|446223-447768|+|ctg1_407|	NZ_CP022657|c5|1030167-1032083|-|CIG75_RS04575|ABC_transporter_ATP-binding_protein|WP_094235581.1	27.6	510	358	5	1	502	1	507	3.2e-53	213.8
input|c1|446223-447768|+|ctg1_407|	NZ_CZJX01000054|c1|8345-10027|+|BN2257_RS06395|energy-dependent_translational_throttle_protein_EttA|WP_068468967.1	29.4	511	346	7	3	502	5	511	3.2e-53	213.8
input|c1|446223-447768|+|ctg1_407|	NC_016812|c2|918626-920515|-|SFHH103_RS04310|ABC_transporter_ATP-binding_protein|WP_014327844.1	29.9	521	343	8	3	514	1	508	4.2e-53	213.4
input|c1|446223-447768|+|ctg1_407|	NZ_AMCX01000013|c12|195304-197193|+|SFGR64A_RS04170|ABC_transporter_ATP-binding_protein|WP_040958575.1	29.9	521	343	8	3	514	1	508	4.2e-53	213.4
input|c1|446223-447768|+|ctg1_407|	NZ_AMLP01000263|c31|26463-28115|+|STVIR_RS39780|ABC_transporter_ATP-binding_protein|WP_037891467.1	29.3	518	335	7	4	494	20	533	4.2e-53	213.4
input|c1|446223-447768|+|ctg1_407|	NZ_CP009747|c5|2485500-2487431|-|NJ69_RS10545|ABC_transporter_ATPase|WP_039578798.1	28.0	510	350	7	1	500	1	503	4.2e-53	213.4
input|c1|446223-447768|+|ctg1_407|	NZ_FMDM01000023|c5|44552-46159|-|GA0070213_RS29440|ABC_transporter_ATP-binding_protein|WP_091071849.1	30.1	512	326	11	3	492	1	502	4.2e-53	213.4
input|c1|446223-447768|+|ctg1_407|	NZ_FTNF01000002|c5|134420-136024|-|BXA10_RS03925|ABC_transporter_ATP-binding_protein|WP_076467623.1	30.8	510	324	12	3	492	1	501	4.2e-53	213.4
input|c1|446223-447768|+|ctg1_407|	NZ_JTLD01000014|c1|131748-133364|+|L990_RS04830|ABC_transporter_ATP-binding_protein|WP_047446058.1	29.6	510	344	8	3	502	1	505	4.2e-53	213.4
input|c1|446223-447768|+|ctg1_407|	NZ_LIVU01000012|c3|114024-115631|-|AMK25_RS28150|ABC_transporter_ATP-binding_protein|WP_073831396.1	30.2	510	328	11	3	492	1	502	4.2e-53	213.4
input|c1|446223-447768|+|ctg1_407|	NZ_LT594324|c14|3451942-3453549|-|GA0070621_RS14595|ABC_transporter_ATP-binding_protein|WP_091195774.1	30.1	509	330	10	3	492	1	502	4.2e-53	213.4
input|c1|446223-447768|+|ctg1_407|	NZ_CP011270|c3|8392656-8394554|-|VT03_RS32355|ABC_transporter_ATP-binding_protein|WP_075097409.1	30.4	519	323	10	1	500	1	500	5.5e-53	213.0
input|c1|446223-447768|+|ctg1_407|	NZ_FOHS01000006|c8|121831-123498|-|BMY67_RS17535|energy-dependent_translational_throttle_protein_EttA|WP_092774086.1	29.1	508	334	8	15	506	21	518	5.5e-53	213.0
input|c1|446223-447768|+|ctg1_407|	NZ_GL870823|c2|22308-24119|+|HMPREF0240_RS22240|ABC_transporter_ATP-binding_protein|WP_009005645.1	29.1	526	315	11	1	514	1	480	5.5e-53	213.0
input|c1|446223-447768|+|ctg1_407|	NZ_JYBN01000128|c5|20278-22185|-|TS64_RS29045|ABC_transporter_ATP-binding_protein|WP_043072791.1	28.0	517	355	8	1	506	1	511	5.5e-53	213.0
input|c1|446223-447768|+|ctg1_407|	NZ_LDAQ01000055|c1|22259-24070|+|ACI77_RS10005|ABC_transporter_ATP-binding_protein|WP_047774811.1	29.1	526	315	11	1	514	1	480	5.5e-53	213.0
input|c1|446223-447768|+|ctg1_407|	NC_010172|c1|2154444-2156096|-|MEXT_RS09800|energy-dependent_translational_throttle_protein_EttA|WP_003606693.1	31.7	542	319	14	3	514	6	526	7.1e-53	212.6
input|c1|446223-447768|+|ctg1_407|	NC_011757|c1|2313866-2315518|-|MCHL_RS10705|energy-dependent_translational_throttle_protein_EttA|WP_003606693.1	31.7	542	319	14	3	514	6	526	7.1e-53	212.6
input|c1|446223-447768|+|ctg1_407|	NC_012808|c1|1884261-1885913|-|MEXAM1_RS08660|energy-dependent_translational_throttle_protein_EttA|WP_003606693.1	31.7	542	319	14	3	514	6	526	7.1e-53	212.6
input|c1|446223-447768|+|ctg1_407|	NC_012988|c1|2600485-2602137|-|METD_RS11900|energy-dependent_translational_throttle_protein_EttA|WP_003606693.1	31.7	542	319	14	3	514	6	526	7.1e-53	212.6
input|c1|446223-447768|+|ctg1_407|	NZ_AJQN01000011|c1|4908-6797|+|IC47_RS00745|ABC_transporter_ATP-binding_protein|WP_037391140.1	29.9	521	343	8	3	514	1	508	7.1e-53	212.6
input|c1|446223-447768|+|ctg1_407|	NZ_AP014854|c2|905267-906922|-|BV133_RS03970|energy-dependent_translational_throttle_protein_EttA|WP_055036169.1	30.4	540	329	12	3	514	7	527	7.1e-53	212.6
input|c1|446223-447768|+|ctg1_407|	NZ_AUTC01000189|c8|7700-9589|+|N181_RS26730|ABC_transporter_ATP-binding_protein|WP_037391140.1	29.9	521	343	8	3	514	1	508	7.1e-53	212.6
input|c1|446223-447768|+|ctg1_407|	NZ_CP019322|c7|5122056-5123708|+|BV511_RS23955|energy-dependent_translational_throttle_protein_EttA|WP_003606693.1	31.7	542	319	14	3	514	6	526	7.1e-53	212.6
input|c1|446223-447768|+|ctg1_407|	NZ_CP021054|c6|3672536-3674188|-|B2G69_RS17005|energy-dependent_translational_throttle_protein_EttA|WP_003606693.1	31.7	542	319	14	3	514	6	526	7.1e-53	212.6
input|c1|446223-447768|+|ctg1_407|	NZ_FMHY01000002|c18|5116410-5118017|-|GA0070604_RS22010|energy-dependent_translational_throttle_protein_EttA|WP_091121741.1	30.3	512	325	11	3	492	1	502	7.1e-53	212.6
input|c1|446223-447768|+|ctg1_407|	NZ_LMMQ01000034|c7|54545-56197|+|ASF33_RS20270|energy-dependent_translational_throttle_protein_EttA|WP_003606693.1	31.7	542	319	14	3	514	6	526	7.1e-53	212.6
input|c1|446223-447768|+|ctg1_407|	NZ_LT594323|c11|2941444-2943051|-|GA0070611_RS12905|ABC_transporter_ATP-binding_protein|WP_091663265.1	30.1	512	326	11	3	492	1	502	7.1e-53	212.6
input|c1|446223-447768|+|ctg1_407|	NZ_LT962688|c7|3824942-3826594|+|TK0001_RS18115|energy-dependent_translational_throttle_protein_EttA|WP_003606693.1	31.7	542	319	14	3	514	6	526	7.1e-53	212.6
input|c1|446223-447768|+|ctg1_407|	NC_014734|c1|149026-150696|-|PALPR_RS00640|energy-dependent_translational_throttle_protein_EttA|WP_013443659.1	29.2	500	336	8	15	502	21	514	9.3e-53	212.2
input|c1|446223-447768|+|ctg1_407|	NZ_AJQO01000088|c5|7467-9356|+|IC52_RS11740|ABC_transporter_ATP-binding_protein|WP_037449768.1	29.9	521	343	8	3	514	1	508	9.3e-53	212.2
input|c1|446223-447768|+|ctg1_407|	NZ_AJQQ01000186|c7|40078-41967|-|IC54_RS24625|ABC_transporter_ATP-binding_protein|WP_037449768.1	29.9	521	343	8	3	514	1	508	9.3e-53	212.2
input|c1|446223-447768|+|ctg1_407|	NZ_AJQS01000017|c1|11847-13736|-|IC44_RS01975|ABC_transporter_ATP-binding_protein|WP_037449768.1	29.9	521	343	8	3	514	1	508	9.3e-53	212.2
input|c1|446223-447768|+|ctg1_407|	NZ_BCVQ01000011|c4|1739-3625|-|BVI01S_RS08030|ABC_transporter_ATP-binding_protein|WP_061809844.1	30.7	518	321	14	1	496	1	502	9.3e-53	212.2
input|c1|446223-447768|+|ctg1_407|	NZ_FLRH01000003|c5|2490996-2492603|+|GA0070622_RS12270|ABC_transporter_ATP-binding_protein|WP_091573422.1	29.9	512	327	11	3	492	1	502	9.3e-53	212.2
input|c1|446223-447768|+|ctg1_407|	NZ_FLSP01000073|c28|36587-38260|+|GA0115233_RS29085|ABC_transporter_ATP-binding_protein|WP_093723296.1	28.4	521	337	8	4	494	20	534	9.3e-53	212.2
input|c1|446223-447768|+|ctg1_407|	NZ_FOTK01000046|c1|14588-16240|+|BM228_RS28255|energy-dependent_translational_throttle_protein_EttA|WP_092045900.1	31.4	542	321	14	3	514	6	526	9.3e-53	212.2
input|c1|446223-447768|+|ctg1_407|	NZ_FOXH01000012|c5|137209-138873|-|BM179_RS18585|energy-dependent_translational_throttle_protein_EttA|WP_092018668.1	29.9	532	348	10	3	514	7	533	9.3e-53	212.2
input|c1|446223-447768|+|ctg1_407|	NZ_KV807509|c4|546607-548289|-|HMPREF2833_RS11240|energy-dependent_translational_throttle_protein_EttA|WP_070638292.1	29.2	524	354	8	3	513	5	524	9.3e-53	212.2
input|c1|446223-447768|+|ctg1_407|	NZ_LT607733|c3|1663959-1665563|+|GA0070610_RS07675|ABC_transporter_ATP-binding_protein|WP_088999385.1	30.4	510	326	12	3	492	1	501	9.3e-53	212.2
input|c1|446223-447768|+|ctg1_407|	NC_009953|c21|3812069-3813673|-|SARE_RS16105|ABC_transporter_ATP-binding_protein|WP_012183397.1	30.1	512	325	12	3	492	1	501	1.2e-52	211.8
input|c1|446223-447768|+|ctg1_407|	NC_015177|c2|2075699-2077378|+|PEDSA_RS08920|energy-dependent_translational_throttle_protein_EttA|WP_013632832.1	30.2	524	337	10	15	514	20	538	1.2e-52	211.8
input|c1|446223-447768|+|ctg1_407|	NZ_AP014936|c6|2934992-2936668|+|SVA_RS14230|energy-dependent_translational_throttle_protein_EttA|WP_096461848.1	29.6	504	339	6	15	506	19	518	1.2e-52	211.8
input|c1|446223-447768|+|ctg1_407|	NZ_AXVS01000010|c9|56444-58048|+|I008_RS0109625|ABC_transporter_ATP-binding_protein|WP_012183397.1	30.1	512	325	12	3	492	1	501	1.2e-52	211.8
input|c1|446223-447768|+|ctg1_407|	NZ_AZWD01000001|c1|110170-111774|-|B168_RS0100465|ABC_transporter_ATP-binding_protein|WP_012183397.1	30.1	512	325	12	3	492	1	501	1.2e-52	211.8
input|c1|446223-447768|+|ctg1_407|	NZ_AZWF01000003|c4|184146-185750|-|B166_RS0100775|ABC_transporter_ATP-binding_protein|WP_012183397.1	30.1	512	325	12	3	492	1	501	1.2e-52	211.8
input|c1|446223-447768|+|ctg1_407|	NZ_AZWH01000015|c7|59567-61171|+|B163_RS0112700|ABC_transporter_ATP-binding_protein|WP_012183397.1	30.1	512	325	12	3	492	1	501	1.2e-52	211.8
input|c1|446223-447768|+|ctg1_407|	NZ_AZWT01000001|c1|343018-344622|+|B111_RS0101545|ABC_transporter_ATP-binding_protein|WP_012183397.1	30.1	512	325	12	3	492	1	501	1.2e-52	211.8
input|c1|446223-447768|+|ctg1_407|	NZ_AZWU01000020|c14|60080-61684|+|B110_RS0107620|ABC_transporter_ATP-binding_protein|WP_012183397.1	30.1	512	325	12	3	492	1	501	1.2e-52	211.8
input|c1|446223-447768|+|ctg1_407|	NZ_AZXB01000013|c5|85900-87504|-|B102_RS0110460|ABC_transporter_ATP-binding_protein|WP_012183397.1	30.1	512	325	12	3	492	1	501	1.2e-52	211.8
input|c1|446223-447768|+|ctg1_407|	NZ_JQJH01000003|c3|14667-16319|+|DL88_RS04110|energy-dependent_translational_throttle_protein_EttA|WP_034992401.1	30.9	544	321	15	3	514	6	526	1.2e-52	211.8
input|c1|446223-447768|+|ctg1_407|	NZ_KB892525|c2|110085-111689|-|B127_RS0103485|ABC_transporter_ATP-binding_protein|WP_012183397.1	30.1	512	325	12	3	492	1	501	1.2e-52	211.8
input|c1|446223-447768|+|ctg1_407|	NZ_KB896151|c1|109721-111325|-|C573_RS0100445|ABC_transporter_ATP-binding_protein|WP_012183397.1	30.1	512	325	12	3	492	1	501	1.2e-52	211.8
input|c1|446223-447768|+|ctg1_407|	NZ_KB896241|c3|136109-137713|-|C574_RS0103410|ABC_transporter_ATP-binding_protein|WP_012183397.1	30.1	512	325	12	3	492	1	501	1.2e-52	211.8
input|c1|446223-447768|+|ctg1_407|	NZ_KB896462|c4|109732-111336|-|C577_RS0105965|ABC_transporter_ATP-binding_protein|WP_012183397.1	30.1	512	325	12	3	492	1	501	1.2e-52	211.8
input|c1|446223-447768|+|ctg1_407|	NZ_KB896529|c1|109926-111530|-|C578_RS0100450|ABC_transporter_ATP-binding_protein|WP_012183397.1	30.1	512	325	12	3	492	1	501	1.2e-52	211.8
input|c1|446223-447768|+|ctg1_407|	NZ_KB896698|c3|110412-112016|-|C579_RS0102755|ABC_transporter_ATP-binding_protein|WP_012183397.1	30.1	512	325	12	3	492	1	501	1.2e-52	211.8
input|c1|446223-447768|+|ctg1_407|	NZ_KB896939|c1|89376-90980|-|C586_RS0100350|ABC_transporter_ATP-binding_protein|WP_012183397.1	30.1	512	325	12	3	492	1	501	1.2e-52	211.8
input|c1|446223-447768|+|ctg1_407|	NZ_KB900151|c13|84575-86179|-|F581_RS0113985|ABC_transporter_ATP-binding_protein|WP_012183397.1	30.1	512	325	12	3	492	1	501	1.2e-52	211.8
input|c1|446223-447768|+|ctg1_407|	NZ_KB900242|c10|30916-32520|+|F582_RS0112265|ABC_transporter_ATP-binding_protein|WP_012183397.1	30.1	512	325	12	3	492	1	501	1.2e-52	211.8
input|c1|446223-447768|+|ctg1_407|	NZ_KB900320|c4|386097-387701|+|F583_RS0105370|ABC_transporter_ATP-binding_protein|WP_012183397.1	30.1	512	325	12	3	492	1	501	1.2e-52	211.8
input|c1|446223-447768|+|ctg1_407|	NZ_KB905497|c1|112826-114430|-|F584_RS0100460|ABC_transporter_ATP-binding_protein|WP_012183397.1	30.1	512	325	12	3	492	1	501	1.2e-52	211.8
input|c1|446223-447768|+|ctg1_407|	NZ_KE384259|c1|110020-111624|-|H302_RS0118335|ABC_transporter_ATP-binding_protein|WP_012183397.1	30.1	512	325	12	3	492	1	501	1.2e-52	211.8
input|c1|446223-447768|+|ctg1_407|	NZ_KI911501|c1|323476-325080|+|B108_RS0124135|ABC_transporter_ATP-binding_protein|WP_012183397.1	30.1	512	325	12	3	492	1	501	1.2e-52	211.8
input|c1|446223-447768|+|ctg1_407|	NZ_LN850107|c8|1378884-1380512|+|BN1701_RS06595|ABC_transporter_ATP-binding_protein|WP_054046465.1	31.3	527	317	14	3	497	1	514	1.2e-52	211.8
input|c1|446223-447768|+|ctg1_407|	NZ_LT607751|c12|4794653-4796257|-|GA0074704_RS21775|ABC_transporter_ATP-binding_protein|WP_088972218.1	30.4	510	326	12	3	492	1	501	1.2e-52	211.8
input|c1|446223-447768|+|ctg1_407|	NZ_LT607754|c5|3945644-3947248|+|GA0070613_RS18915|ABC_transporter_ATP-binding_protein|WP_089013521.1	30.2	510	327	12	3	492	1	501	1.2e-52	211.8
input|c1|446223-447768|+|ctg1_407|	NC_014925|c3|471235-473112|+|SPSINT_RS02270|ABC_transporter_ATP-binding_protein|WP_015728743.1	29.3	522	344	11	1	507	1	512	1.6e-52	211.5
input|c1|446223-447768|+|ctg1_407|	NZ_CP016073|c3|2254243-2256120|-|A9I65_RS10675|ABC_transporter_ATP-binding_protein|WP_015728743.1	29.3	522	344	11	1	507	1	512	1.6e-52	211.5
input|c1|446223-447768|+|ctg1_407|	NZ_CP017689|c1|2813165-2814769|-|LT090_RS12130|ABC-F_family_ATPase|WP_068545709.1	29.7	515	347	9	3	507	1	510	1.6e-52	211.5
input|c1|446223-447768|+|ctg1_407|	NZ_CP023070|c2|821930-823819|-|SF83666_RS03950|ABC_transporter_ATP-binding_protein|WP_095689674.1	29.9	521	343	8	3	514	1	508	1.6e-52	211.5
input|c1|446223-447768|+|ctg1_407|	NZ_FMIC01000002|c10|4142627-4144231|+|GA0070608_RS19305|ABC_transporter_ATP-binding_protein|WP_091629982.1	29.9	512	326	12	3	492	1	501	1.6e-52	211.5
input|c1|446223-447768|+|ctg1_407|	NZ_KB895358|c5|36438-38105|+|C556_RS0117615|energy-dependent_translational_throttle_protein_EttA|WP_018749569.1	28.4	532	357	9	1	514	6	531	1.6e-52	211.5
input|c1|446223-447768|+|ctg1_407|	NZ_LT598496|c16|6790240-6791844|+|GA0070620_RS31245|ABC_transporter_ATP-binding_protein|WP_091597112.1	30.6	510	325	12	3	492	1	501	1.6e-52	211.5
input|c1|446223-447768|+|ctg1_407|	NZ_LT607753|c7|1493063-1494667|-|GA0070614_RS06565|ABC_transporter_ATP-binding_protein|WP_088975110.1	30.0	510	328	10	3	492	1	501	1.6e-52	211.5
input|c1|446223-447768|+|ctg1_407|	NZ_CP006992|c1|1918556-1920208|-|Y590_RS08640|energy-dependent_translational_throttle_protein_EttA|WP_060769494.1	31.5	542	320	14	3	514	6	526	2.1e-52	211.1
input|c1|446223-447768|+|ctg1_407|	NZ_CP025704|c5|3255544-3257373|-|C0V70_RS16065|ABC_transporter_ATP-binding_protein|WP_102244885.1	29.3	519	315	7	3	511	1	477	2.7e-52	210.7
input|c1|446223-447768|+|ctg1_407|	NZ_FMZZ01000001|c23|275729-277357|-|BLS56_RS01305|ABC_transporter_ATP-binding_protein|WP_091447272.1	31.8	528	313	16	3	497	1	514	2.7e-52	210.7
input|c1|446223-447768|+|ctg1_407|	NZ_KB372804|c3|370409-372076|+|G200_RS0108830|energy-dependent_translational_throttle_protein_EttA|WP_026111630.1	29.0	503	343	5	15	507	18	516	2.7e-52	210.7
input|c1|446223-447768|+|ctg1_407|	NZ_LJJC01000004|c1|2056336-2058210|+|AN964_RS09785|ABC_transporter_ATP-binding_protein|WP_055739499.1	29.0	520	317	12	1	491	1	497	2.7e-52	210.7
input|c1|446223-447768|+|ctg1_407|	NC_010581|c4|1293981-1295633|+|BIND_RS05665|energy-dependent_translational_throttle_protein_EttA|WP_012384116.1	30.4	542	326	13	3	514	6	526	3.5e-52	210.3
input|c1|446223-447768|+|ctg1_407|	NZ_FMCX01000014|c8|33948-35552|+|GA0070564_RS27920|ABC_transporter_ATP-binding_protein|WP_091615939.1	30.2	510	327	12	3	492	1	501	3.5e-52	210.3
input|c1|446223-447768|+|ctg1_407|	NZ_JNYD01000001|c2|246227-247849|+|OQ00_RS01110|ABC_transporter_ATP-binding_protein|WP_037038752.1	30.2	520	330	12	3	497	1	512	3.5e-52	210.3
input|c1|446223-447768|+|ctg1_407|	NZ_JRXE01000036|c9|17950-19617|+|NG42_RS19735|energy-dependent_translational_throttle_protein_EttA|WP_072133270.1	28.6	503	345	5	15	507	18	516	3.5e-52	210.3
input|c1|446223-447768|+|ctg1_407|	NZ_LATM01000006|c3|14541-16205|+|WX88_RS10360|energy-dependent_translational_throttle_protein_EttA|WP_046244309.1	29.1	506	337	6	15	506	20	517	3.5e-52	210.3
input|c1|446223-447768|+|ctg1_407|	NZ_LMMS01000008|c4|2183-3835|+|ASF26_RS07560|energy-dependent_translational_throttle_protein_EttA|WP_056251834.1	31.3	533	326	11	3	514	6	519	3.5e-52	210.3
input|c1|446223-447768|+|ctg1_407|	NZ_LT607412|c5|4692247-4693851|+|GA0070607_RS21925|ABC_transporter_ATP-binding_protein|WP_089019876.1	30.2	510	327	12	3	492	1	501	3.5e-52	210.3
input|c1|446223-447768|+|ctg1_407|	NZ_LT607413|c12|4512453-4514057|+|GA0070618_RS20355|ABC_transporter_ATP-binding_protein|WP_088983062.1	30.4	510	326	12	3	492	1	501	3.5e-52	210.3
input|c1|446223-447768|+|ctg1_407|	NZ_MPIN01000001|c22|1500021-1501952|+|BON30_RS06255|ABC_transporter_ATP-binding_protein|WP_071896842.1	28.3	523	350	12	1	506	1	515	3.5e-52	210.3
input|c1|446223-447768|+|ctg1_407|	NZ_CP018615|c1|1938535-1940157|+|LD074_RS09950|ABC_transporter_ATP-binding_protein|WP_052933564.1	28.0	508	347	8	3	497	1	502	4.6e-52	209.9
input|c1|446223-447768|+|ctg1_407|	NZ_FNDV01000007|c16|248885-250513|+|BLR56_RS21875|ABC_transporter_ATP-binding_protein|WP_091382463.1	30.3	525	325	12	3	497	1	514	4.6e-52	209.9
input|c1|446223-447768|+|ctg1_407|	NZ_FSQT01000002|c1|108396-110000|-|BUS84_RS13865|ABC_transporter_ATP-binding_protein|WP_074312754.1	30.3	512	324	12	3	492	1	501	4.6e-52	209.9
input|c1|446223-447768|+|ctg1_407|	NZ_MSRF01000257|c3|154573-156465|+|BLX87_RS18835|ABC_transporter_ATP-binding_protein|WP_077113517.1	28.3	508	346	7	1	496	1	502	4.6e-52	209.9
input|c1|446223-447768|+|ctg1_407|	NZ_BCRO01000002|c1|86266-87948|-|AH6_RS01635|ABC_transporter_ATP-binding_protein|WP_083982114.1	29.6	523	330	9	4	496	24	538	6.0e-52	209.5
input|c1|446223-447768|+|ctg1_407|	NZ_FMHV01000002|c7|6023161-6024765|-|GA0070624_RS28375|ABC_transporter_ATP-binding_protein|WP_091345926.1	30.6	510	325	12	3	492	1	501	6.0e-52	209.5
input|c1|446223-447768|+|ctg1_407|	NZ_FNOK01000001|c9|242993-244621|-|BLW84_RS01165|ABC_transporter_ATP-binding_protein|WP_093260267.1	31.0	519	319	12	3	492	1	509	6.0e-52	209.5
input|c1|446223-447768|+|ctg1_407|	NC_010725|c1|1963417-1965069|-|MPOP_RS09140|energy-dependent_translational_throttle_protein_EttA|WP_012453735.1	31.2	542	322	14	3	514	6	526	7.9e-52	209.1
input|c1|446223-447768|+|ctg1_407|	NZ_AUGH01000015|c22|95854-97458|+|H303_RS0104635|ABC_transporter_ATP-binding_protein|WP_027651526.1	29.9	512	326	12	3	492	1	501	7.9e-52	209.1
input|c1|446223-447768|+|ctg1_407|	NZ_FOXS01000002|c2|620392-622056|-|BMZ66_RS08995|energy-dependent_translational_throttle_protein_EttA|WP_092671369.1	28.9	506	338	6	15	506	20	517	7.9e-52	209.1
input|c1|446223-447768|+|ctg1_407|	NZ_KB892473|c2|433428-435032|+|B112_RS0101920|ABC_transporter_ATP-binding_protein|WP_018583036.1	29.9	512	326	12	3	492	1	501	7.9e-52	209.1
input|c1|446223-447768|+|ctg1_407|	NZ_KB894971|c14|80311-81915|+|C550_RS0114985|ABC_transporter_ATP-binding_protein|WP_018727341.1	29.9	512	326	12	3	492	1	501	7.9e-52	209.1
input|c1|446223-447768|+|ctg1_407|	NZ_KB896620|c14|90464-92068|-|C580_RS0116395|ABC_transporter_ATP-binding_protein|WP_018583036.1	29.9	512	326	12	3	492	1	501	7.9e-52	209.1
input|c1|446223-447768|+|ctg1_407|	NZ_KB913036|c16|2272835-2274439|-|A39M_RS0110070|ABC_transporter_ATP-binding_protein|WP_018583036.1	29.9	512	326	12	3	492	1	501	7.9e-52	209.1
input|c1|446223-447768|+|ctg1_407|	NZ_KI911341|c3|337705-339309|+|K389_RS0122055|ABC_transporter_ATP-binding_protein|WP_018583036.1	29.9	512	326	12	3	492	1	501	7.9e-52	209.1
input|c1|446223-447768|+|ctg1_407|	NC_009380|c13|3525588-3527192|-|STROP_RS15390|ABC_transporter_ATP-binding_protein|WP_026275267.1	29.5	509	332	11	3	492	1	501	1.0e-51	208.8
input|c1|446223-447768|+|ctg1_407|	NZ_AP014809|c1|2112875-2114527|-|MPPM_RS09700|energy-dependent_translational_throttle_protein_EttA|WP_096484882.1	31.2	542	322	14	3	514	6	526	1.0e-51	208.8
input|c1|446223-447768|+|ctg1_407|	NZ_AZWK01000019|c4|54487-56091|+|B123_RS0111055|ABC_transporter_ATP-binding_protein|WP_026275267.1	29.5	509	332	11	3	492	1	501	1.0e-51	208.8
input|c1|446223-447768|+|ctg1_407|	NZ_FNOV01000006|c3|187777-189444|-|BLW21_RS10790|energy-dependent_translational_throttle_protein_EttA|WP_092739861.1	29.1	508	334	8	15	506	21	518	1.0e-51	208.8
input|c1|446223-447768|+|ctg1_407|	NZ_FNTX01000001|c3|753472-755154|+|BLU77_RS03495|energy-dependent_translational_throttle_protein_EttA|WP_089771711.1	29.3	505	336	10	12	502	14	511	1.0e-51	208.8
input|c1|446223-447768|+|ctg1_407|	NZ_JMCB01000001|c1|188329-190257|+|DB31_RS00635|ABC_transporter_ATP-binding_protein|WP_044180630.1	28.7	520	351	10	1	506	1	514	1.0e-51	208.8
input|c1|446223-447768|+|ctg1_407|	NZ_JNYE01000055|c15|27552-29150|+|OO57_RS22915|ABC_transporter_ATP-binding_protein|WP_033254482.1	29.6	500	329	8	14	497	12	504	1.0e-51	208.8
input|c1|446223-447768|+|ctg1_407|	NZ_KB316283|c6|661330-662982|-|C895_RS0115450|energy-dependent_translational_throttle_protein_EttA|WP_017485289.1	31.2	542	322	14	3	514	6	526	1.0e-51	208.8
input|c1|446223-447768|+|ctg1_407|	NZ_KB895910|c1|109809-111413|-|C570_RS0100455|ABC_transporter_ATP-binding_protein|WP_018789322.1	29.9	512	326	12	3	492	1	501	1.0e-51	208.8
input|c1|446223-447768|+|ctg1_407|	NZ_KB897154|c11|49667-51271|+|C590_RS0113345|ABC_transporter_ATP-binding_protein|WP_026275267.1	29.5	509	332	11	3	492	1	501	1.0e-51	208.8
input|c1|446223-447768|+|ctg1_407|	NZ_KB907812|c3|94100-95767|+|H145_RS0111305|energy-dependent_translational_throttle_protein_EttA|WP_019948261.1	29.1	506	337	8	15	506	21	518	1.0e-51	208.8
input|c1|446223-447768|+|ctg1_407|	NZ_KI911524|c4|200134-201738|-|B099_RS0124125|ABC_transporter_ATP-binding_protein|WP_026275267.1	29.5	509	332	11	3	492	1	501	1.0e-51	208.8
input|c1|446223-447768|+|ctg1_407|	NZ_KK211121|c11|110134-111738|-|K261_RS0123680|ABC_transporter_ATP-binding_protein|WP_026275267.1	29.5	509	332	11	3	492	1	501	1.0e-51	208.8
input|c1|446223-447768|+|ctg1_407|	NZ_LMMG01000012|c3|3063-4715|+|ASF24_RS11045|energy-dependent_translational_throttle_protein_EttA|WP_056429151.1	31.1	533	327	11	3	514	6	519	1.0e-51	208.8
input|c1|446223-447768|+|ctg1_407|	NZ_LMMP01000015|c7|2265-3917|+|ASF32_RS13210|energy-dependent_translational_throttle_protein_EttA|WP_056429151.1	31.1	533	327	11	3	514	6	519	1.0e-51	208.8
input|c1|446223-447768|+|ctg1_407|	NZ_AZXE01000011|c9|60816-62420|+|B098_RS0112375|ABC_transporter_ATP-binding_protein|WP_028568231.1	29.5	509	332	11	3	492	1	501	1.3e-51	208.4
input|c1|446223-447768|+|ctg1_407|	NZ_BAJU01000004|c4|78678-80299|-|JCM25146_RS16945|glycosyl_transferase_family_1|JCM25146_RS16945	30.8	448	301	4	3	441	1	448	1.3e-51	208.4
input|c1|446223-447768|+|ctg1_407|	NZ_CP013022|c1|470498-472177|+|FSC845_RS02305|energy-dependent_translational_throttle_protein_EttA|WP_064461592.1	29.7	491	329	6	16	494	20	506	1.3e-51	208.4
input|c1|446223-447768|+|ctg1_407|	NZ_JHVV01000014|c12|110349-111953|-|K262_RS0111375|ABC_transporter_ATP-binding_protein|WP_028568231.1	29.5	509	332	11	3	492	1	501	1.3e-51	208.4
input|c1|446223-447768|+|ctg1_407|	NZ_JNCA01000032|c3|30100-31791|+|FEM21_RS14815|energy-dependent_translational_throttle_protein_EttA|WP_035662050.1	29.6	524	342	14	3	506	8	524	1.3e-51	208.4
input|c1|446223-447768|+|ctg1_407|	NZ_LMQV01000013|c7|41597-43249|-|ASG52_RS12215|energy-dependent_translational_throttle_protein_EttA|WP_056243316.1	30.6	543	324	15	3	514	6	526	1.3e-51	208.4
input|c1|446223-447768|+|ctg1_407|	NZ_KB897016|c7|30829-32433|+|C587_RS0110575|ABC_transporter_ATP-binding_protein|WP_018827388.1	29.7	512	327	12	3	492	1	501	1.8e-51	208.0
input|c1|446223-447768|+|ctg1_407|	NZ_KB904832|c11|115102-116706|-|C581_RS0109930|ABC_transporter_ATP-binding_protein|WP_018223389.1	29.7	512	327	12	3	492	1	501	1.8e-51	208.0
input|c1|446223-447768|+|ctg1_407|	NZ_KB905359|c17|4856783-4858387|+|SALPAC3_RS0122305|ABC_transporter_ATP-binding_protein|WP_018223389.1	29.7	512	327	12	3	492	1	501	1.8e-51	208.0
input|c1|446223-447768|+|ctg1_407|	NZ_KI911466|c21|55893-57497|+|B119_RS0125495|ABC_transporter_ATP-binding_protein|WP_018223389.1	29.7	512	327	12	3	492	1	501	1.8e-51	208.0
input|c1|446223-447768|+|ctg1_407|	NZ_KI911468|c24|112442-114046|-|B118_RS0127355|ABC_transporter_ATP-binding_protein|WP_018223389.1	29.7	512	327	12	3	492	1	501	1.8e-51	208.0
input|c1|446223-447768|+|ctg1_407|	NZ_LGKP01000015|c6|62894-64573|-|SE18_RS08975|energy-dependent_translational_throttle_protein_EttA|WP_083469794.1	30.3	508	328	11	16	506	20	518	1.8e-51	208.0
input|c1|446223-447768|+|ctg1_407|	NZ_MVBC01000008|c6|51876-53543|+|B0919_RS13630|energy-dependent_translational_throttle_protein_EttA|WP_078012833.1	29.2	503	340	8	15	506	21	518	1.8e-51	208.0
input|c1|446223-447768|+|ctg1_407|	NC_014158|c5|1451781-1453454|+|TPAU_RS06950|energy-dependent_translational_throttle_protein_EttA|WP_013126050.1	29.1	536	348	11	3	514	5	532	2.3e-51	207.6
input|c1|446223-447768|+|ctg1_407|	NZ_CP012752|c20|4507848-4509476|+|AOZ06_RS20705|ABC_transporter_ATP-binding_protein|WP_054290918.1	30.2	524	327	12	3	497	1	514	2.3e-51	207.6
input|c1|446223-447768|+|ctg1_407|	NZ_FOTX01000008|c3|105105-106736|-|BM168_RS25635|ABC_transporter_ATP-binding_protein|WP_019047731.1	31.9	524	319	12	3	497	1	515	2.3e-51	207.6
input|c1|446223-447768|+|ctg1_407|	NZ_LGEB01000065|c9|32616-34220|+|ADK66_RS18540|ABC_transporter_ATP-binding_protein|WP_053657033.1	30.1	509	327	12	3	491	1	500	2.3e-51	207.6
input|c1|446223-447768|+|ctg1_407|	NZ_LMMU01000008|c3|8630-10282|-|ASF28_RS15095|energy-dependent_translational_throttle_protein_EttA|WP_056094285.1	31.1	540	325	12	3	514	6	526	2.3e-51	207.6
input|c1|446223-447768|+|ctg1_407|	NZ_ARVW01000001|c27|7363156-7364784|+|AMYNI_RS0134915|ABC_transporter_ATP-binding_protein|WP_020672754.1	30.3	524	326	14	3	497	1	514	3.0e-51	207.2
input|c1|446223-447768|+|ctg1_407|	NZ_CP019066|c6|1621838-1623511|+|ASU32_RS07860|energy-dependent_translational_throttle_protein_EttA|WP_068742578.1	28.5	536	351	8	3	514	5	532	3.0e-51	207.2
input|c1|446223-447768|+|ctg1_407|	NZ_FNSA01000003|c6|1547481-1549154|+|BLW32_RS08970|energy-dependent_translational_throttle_protein_EttA|WP_068742578.1	28.5	536	351	8	3	514	5	532	3.0e-51	207.2
input|c1|446223-447768|+|ctg1_407|	NZ_LSFR01000005|c15|182456-184129|+|AXX05_RS22550|energy-dependent_translational_throttle_protein_EttA|WP_068526445.1	28.5	536	351	8	3	514	5	532	3.0e-51	207.2
input|c1|446223-447768|+|ctg1_407|	NZ_KI912577|c4|2952756-2954408|+|K368_RS0113670|energy-dependent_translational_throttle_protein_EttA|WP_027172903.1	31.1	533	327	11	3	514	6	519	3.9e-51	206.8
input|c1|446223-447768|+|ctg1_407|	NZ_LMNB01000007|c2|62499-64151|-|ASF34_RS07005|energy-dependent_translational_throttle_protein_EttA|WP_056160096.1	31.1	533	327	11	3	514	6	519	3.9e-51	206.8
input|c1|446223-447768|+|ctg1_407|	NZ_JAEX01000007|c1|121970-123886|+|G495_RS0108355|hypothetical_protein|WP_028587441.1	29.8	516	345	7	1	506	1	509	5.1e-51	206.5
input|c1|446223-447768|+|ctg1_407|	NZ_LIXZ01000006|c6|250954-252834|+|AM506_RS10370|ABC_transporter_ATP-binding_protein|WP_060672405.1	28.6	510	342	9	1	496	1	502	5.1e-51	206.5
input|c1|446223-447768|+|ctg1_407|	NZ_AQVT01000001|c6|2906893-2908545|-|A3OM_RS0113990|energy-dependent_translational_throttle_protein_EttA|WP_026176022.1	31.1	533	327	11	3	514	6	519	6.7e-51	206.1
input|c1|446223-447768|+|ctg1_407|	NZ_FNLF01000002|c7|1695354-1697027|+|BLQ62_RS08375|energy-dependent_translational_throttle_protein_EttA|WP_068536341.1	28.4	536	352	8	3	514	5	532	6.7e-51	206.1
input|c1|446223-447768|+|ctg1_407|	NZ_FOGI01000008|c10|99397-101025|-|BMY07_RS19275|ABC_transporter_ATP-binding_protein|WP_092780247.1	31.0	523	324	15	3	497	1	514	6.7e-51	206.1
input|c1|446223-447768|+|ctg1_407|	NZ_LMME01000015|c3|36223-37875|-|ASF08_RS11315|energy-dependent_translational_throttle_protein_EttA|WP_026176022.1	31.1	533	327	11	3	514	6	519	6.7e-51	206.1
input|c1|446223-447768|+|ctg1_407|	NZ_LNAL01000002|c1|36161-37828|-|ASU33_RS00170|energy-dependent_translational_throttle_protein_EttA|WP_059066946.1	28.3	502	346	7	15	506	21	518	6.7e-51	206.1
input|c1|446223-447768|+|ctg1_407|	NZ_LSRI01000024|c13|102547-104220|+|AXK57_RS19140|energy-dependent_translational_throttle_protein_EttA|WP_068536341.1	28.4	536	352	8	3	514	5	532	6.7e-51	206.1
input|c1|446223-447768|+|ctg1_407|	NC_015602|c1|1169494-1171116|-|WANG_RS05775|ABC-F_family_ATPase|WP_013854547.1	28.2	507	347	7	3	497	1	502	8.7e-51	205.7
input|c1|446223-447768|+|ctg1_407|	NZ_CP012184|c10|5324675-5326297|+|AD017_RS24955|ABC_transporter_ATP-binding_protein|WP_060575741.1	30.2	520	330	12	3	497	1	512	8.7e-51	205.7
input|c1|446223-447768|+|ctg1_407|	NZ_CP014771|c2|3179216-3180883|-|A0257_RS14455|energy-dependent_translational_throttle_protein_EttA|WP_068339052.1	28.7	506	339	6	15	506	21	518	8.7e-51	205.7
input|c1|446223-447768|+|ctg1_407|	NZ_JWYV01000001|c1|464995-466662|+|KY46_RS02020|energy-dependent_translational_throttle_protein_EttA|WP_046218933.1	29.8	500	333	7	15	502	18	511	8.7e-51	205.7
input|c1|446223-447768|+|ctg1_407|	NC_013159|c4|2855356-2856975|+|SVIR_RS12920|ABC_transporter_ATP-binding_protein|WP_015786948.1	28.4	507	343	6	3	491	1	505	1.1e-50	205.3
input|c1|446223-447768|+|ctg1_407|	NZ_CYZU01000005|c1|75094-76905|-|ARB69_RS03920|ABC_transporter_ATP-binding_protein|WP_055151231.1	28.7	526	317	10	1	514	1	480	1.1e-50	205.3
input|c1|446223-447768|+|ctg1_407|	NZ_LN865153|c2|2032846-2034657|-|BN1938_RS21450|ABC_transporter_ATP-binding_protein|WP_050642436.1	28.7	526	317	10	1	514	1	480	1.1e-50	205.3
input|c1|446223-447768|+|ctg1_407|	NZ_AUBB01000006|c7|66000-67628|-|G406_RS0100350|ABC_transporter_ATP-binding_protein|WP_028932229.1	30.3	521	320	13	3	492	1	509	1.5e-50	204.9
input|c1|446223-447768|+|ctg1_407|	NZ_BDBE01000025|c9|541051-542682|+|NC7_RS09360|ABC_transporter_ATP-binding_protein|WP_067981104.1	29.9	528	324	12	3	497	1	515	1.5e-50	204.9
input|c1|446223-447768|+|ctg1_407|	NZ_CP019508|c2|1601778-1603445|-|BZG35_RS07865|energy-dependent_translational_throttle_protein_EttA|WP_077355137.1	29.4	537	343	13	3	514	6	531	1.5e-50	204.9
input|c1|446223-447768|+|ctg1_407|	NZ_FNBE01000003|c3|141278-142900|-|BLS43_RS05660|ABC_transporter_ATP-binding_protein|WP_093077810.1	29.2	520	335	12	3	497	1	512	1.5e-50	204.9
input|c1|446223-447768|+|ctg1_407|	NZ_KB911579|c2|273202-274806|-|SALPAC4_RS0101045|ABC_transporter_ATP-binding_protein|WP_018731667.1	29.5	512	328	12	3	492	1	501	1.5e-50	204.9
input|c1|446223-447768|+|ctg1_407|	NZ_MCIJ01000001|c4|956763-958385|-|Ae150APs1_RS04110|ABC_transporter_ATP-binding_protein|WP_010240449.1	30.2	520	330	12	3	497	1	512	1.5e-50	204.9
input|c1|446223-447768|+|ctg1_407|	NZ_MCIR01000001|c8|3646180-3647802|-|Ae707Ps1_RS16620|ABC_transporter_ATP-binding_protein|WP_010240449.1	30.2	520	330	12	3	497	1	512	1.5e-50	204.9
input|c1|446223-447768|+|ctg1_407|	NZ_BDBG01000053|c25|157984-159615|+|NC5_RS32465|ABC_transporter_ATP-binding_protein|WP_056810334.1	29.4	523	333	10	3	497	1	515	1.9e-50	204.5
input|c1|446223-447768|+|ctg1_407|	NZ_BDBR01000008|c10|154667-156298|+|NS1_RS08525|ABC_transporter_ATP-binding_protein|WP_056810334.1	29.4	523	333	10	3	497	1	515	1.9e-50	204.5
input|c1|446223-447768|+|ctg1_407|	NZ_BDCB01000046|c25|53229-54860|-|NS5_RS25895|ABC_transporter_ATP-binding_protein|WP_056810334.1	29.4	523	333	10	3	497	1	515	1.9e-50	204.5
input|c1|446223-447768|+|ctg1_407|	NZ_FOUY01000018|c4|27309-28931|+|BM093_RS17890|ABC_transporter_ATP-binding_protein|WP_093344914.1	30.1	522	328	12	3	497	1	512	1.9e-50	204.5
input|c1|446223-447768|+|ctg1_407|	NZ_JNWZ01000059|c20|22814-24412|-|OO48_RS25650|ABC_transporter_ATP-binding_protein|WP_033220339.1	29.3	502	328	9	14	497	12	504	1.9e-50	204.5
input|c1|446223-447768|+|ctg1_407|	NZ_LMFE01000001|c4|850494-852125|-|ASD42_RS04110|ABC_transporter_ATP-binding_protein|WP_056810334.1	29.4	523	333	10	3	497	1	515	1.9e-50	204.5
input|c1|446223-447768|+|ctg1_407|	NZ_MBEI01000051|c19|92052-93782|-|A5732_RS13335|energy-dependent_translational_throttle_protein_EttA|WP_076102435.1	29.9	502	331	10	14	502	34	527	1.9e-50	204.5
input|c1|446223-447768|+|ctg1_407|	NC_010511|c15|6983527-6985179|+|M446_RS30765|energy-dependent_translational_throttle_protein_EttA|WP_012335998.1	30.1	535	337	14	3	514	6	526	2.5e-50	204.1
input|c1|446223-447768|+|ctg1_407|	NZ_BDAX01000017|c19|34597-36228|+|NA12_RS18755|ABC_transporter_ATP-binding_protein|WP_067452770.1	29.4	523	333	10	3	497	1	515	2.5e-50	204.1
input|c1|446223-447768|+|ctg1_407|	NZ_BDBD01000004|c3|97683-99314|-|NCO8_RS02265|ABC_transporter_ATP-binding_protein|WP_067493732.1	29.9	528	324	12	3	497	1	515	2.5e-50	204.1
input|c1|446223-447768|+|ctg1_407|	NZ_BDBI01000026|c19|181301-182932|+|NI2_RS22510|ABC_transporter_ATP-binding_protein|WP_067493732.1	29.9	528	324	12	3	497	1	515	2.5e-50	204.1
input|c1|446223-447768|+|ctg1_407|	NZ_FMCJ01000094|c28|140826-142505|+|GA0115243_RS32635|ABC_transporter_ATP-binding_protein|WP_093694284.1	28.9	519	337	8	4	494	10	524	2.5e-50	204.1
input|c1|446223-447768|+|ctg1_407|	NZ_KB900609|c11|6574788-6576440|-|MET2598_RS0130570|energy-dependent_translational_throttle_protein_EttA|WP_012335998.1	30.1	535	337	14	3	514	6	526	2.5e-50	204.1
input|c1|446223-447768|+|ctg1_407|	NC_011894|c11|7218900-7220552|-|MNOD_RS33725|energy-dependent_translational_throttle_protein_EttA|WP_015933440.1	30.8	535	333	14	3	514	6	526	3.3e-50	203.8
input|c1|446223-447768|+|ctg1_407|	NZ_AZWQ01000020|c9|55253-56857|+|B116_RS0110355|ABC_transporter_ATP-binding_protein|WP_027660042.1	29.3	512	329	12	3	492	1	501	3.3e-50	203.8
input|c1|446223-447768|+|ctg1_407|	NZ_FOMZ01000009|c9|105942-107570|+|BM150_RS14950|ABC_transporter_ATP-binding_protein|WP_092927889.1	30.7	524	314	13	3	492	1	509	3.3e-50	203.8
input|c1|446223-447768|+|ctg1_407|	NZ_JIAI01000002|c9|1074230-1075858|+|N912_RS0114770|ABC_transporter_ATP-binding_protein|WP_028923044.1	30.6	519	321	12	3	492	1	509	3.3e-50	203.8
input|c1|446223-447768|+|ctg1_407|	NZ_MKQR01000008|c6|16772-18400|+|BJP25_RS07905|ABC_transporter_ATP-binding_protein|WP_075974177.1	30.2	524	327	12	3	497	1	514	3.3e-50	203.8
input|c1|446223-447768|+|ctg1_407|	NC_022664|c2|1137235-1139121|-|SPICUR_RS05665|ABC_transporter_ATPase|WP_041381748.1	28.3	512	349	6	3	503	1	505	4.3e-50	203.4
input|c1|446223-447768|+|ctg1_407|	NZ_CP021748|c28|9515256-9516908|+|SMD44_RS41835|ABC_transporter_ATP-binding_protein|WP_087887234.1	29.0	521	334	9	4	494	19	533	4.3e-50	203.4
input|c1|446223-447768|+|ctg1_407|	NZ_KB894860|c13|56668-58272|+|C549_RS0116575|ABC_transporter_ATP-binding_protein|WP_018722896.1	28.9	512	331	12	3	492	1	501	4.3e-50	203.4
input|c1|446223-447768|+|ctg1_407|	NZ_KB910516|c5|1928984-1930636|-|A3OK_RS0109150|energy-dependent_translational_throttle_protein_EttA|WP_019904566.1	30.8	533	329	11	3	514	6	519	4.3e-50	203.4
input|c1|446223-447768|+|ctg1_407|	NZ_KE384320|c4|397260-398927|+|H511_RS0114940|energy-dependent_translational_throttle_protein_EttA|WP_027253026.1	29.6	500	334	7	15	502	18	511	4.3e-50	203.4
input|c1|446223-447768|+|ctg1_407|	NZ_LGRV01000005|c4|58156-59784|+|AEA09_RS15435|ABC_transporter_ATP-binding_protein|WP_053584856.1	30.7	524	274	13	3	496	4	468	4.3e-50	203.4
input|c1|446223-447768|+|ctg1_407|	NZ_MDZB01000073|c1|29904-31568|-|BEN47_RS04105|energy-dependent_translational_throttle_protein_EttA|WP_070725399.1	29.1	506	337	8	15	506	20	517	4.3e-50	203.4
input|c1|446223-447768|+|ctg1_407|	NC_017030|c25|7112563-7114500|+|COCOR_RS28265|ABC_transporter_ATP-binding_protein|WP_014398452.1	28.0	535	352	14	1	514	1	523	5.6e-50	203.0
input|c1|446223-447768|+|ctg1_407|	NZ_AAVV01000001|c2|142455-144125|-|MGP2080_RS00605|energy-dependent_translational_throttle_protein_EttA|WP_007233438.1	29.6	510	331	11	15	507	19	517	5.6e-50	203.0
input|c1|446223-447768|+|ctg1_407|	NZ_AQWH01000030|c2|22809-24458|+|B038_RS0122050|energy-dependent_translational_throttle_protein_EttA|WP_018066950.1	30.1	539	331	14	3	514	6	525	5.6e-50	203.0
input|c1|446223-447768|+|ctg1_407|	NZ_CP020330|c2|2734062-2735711|+|Mame_RS12715|energy-dependent_translational_throttle_protein_EttA|WP_018066950.1	30.1	539	331	14	3	514	6	525	5.6e-50	203.0
input|c1|446223-447768|+|ctg1_407|	NZ_FRAA01000010|c6|122700-124595|-|BUB99_RS18855|ABC_transporter_ATP-binding_protein|WP_073125199.1	27.2	518	352	8	4	507	6	512	5.6e-50	203.0
input|c1|446223-447768|+|ctg1_407|	NZ_KI912107|c2|2966419-2968284|+|CYTFE_RS0111965|ABC_transporter_ATP-binding_protein|WP_044212643.1	29.2	520	338	10	1	506	1	504	5.6e-50	203.0
input|c1|446223-447768|+|ctg1_407|	NZ_MTQO01000028|c7|32992-34620|-|ALI144C_RS03960|ABC_transporter_ATP-binding_protein|WP_076985617.1	30.0	526	325	13	3	497	1	514	5.6e-50	203.0
input|c1|446223-447768|+|ctg1_407|	NC_013595|c12|4565512-4567188|+|SROS_RS19935|TlrC/CarA/OleB/SrmB_family_ABC-F_type_ribosomal_protection_protein|WP_043652407.1	29.3	519	331	10	4	491	20	533	7.4e-50	202.6
input|c1|446223-447768|+|ctg1_407|	NZ_JOEP01000044|c20|23427-25079|+|IO34_RS0133295|TlrC/CarA/OleB/SrmB_family_ABC-F_type_ribosomal_protection_protein|WP_031168600.1	29.3	519	331	10	4	491	12	525	7.4e-50	202.6
input|c1|446223-447768|+|ctg1_407|	NZ_KB454450|c2|1882325-1884073|-|HMPREF9728_RS08950|energy-dependent_translational_throttle_protein_EttA|WP_002675252.1	28.2	560	348	12	3	513	11	565	7.4e-50	202.6
input|c1|446223-447768|+|ctg1_407|	NZ_KB894647|c1|136452-138074|+|C510_RS0106670|ABC-F_family_ATPase|WP_018710566.1	27.7	513	349	10	3	502	1	504	7.4e-50	202.6
input|c1|446223-447768|+|ctg1_407|	NZ_KK211387|c1|351272-352909|+|T526_RS0112160|ABC_transporter_ATP-binding_protein|WP_027429153.1	29.6	520	336	12	3	505	1	507	7.4e-50	202.6
input|c1|446223-447768|+|ctg1_407|	NZ_KV820971|c2|83612-85285|+|HMPREF3043_RS00670|energy-dependent_translational_throttle_protein_EttA|WP_070631556.1	29.0	521	344	10	15	514	18	533	7.4e-50	202.6
input|c1|446223-447768|+|ctg1_407|	NZ_LXSE01000010|c3|189255-190928|-|A7P84_RS03365|energy-dependent_translational_throttle_protein_EttA|WP_003824112.1	29.0	521	344	10	15	514	18	533	7.4e-50	202.6
input|c1|446223-447768|+|ctg1_407|	NZ_JMLQ01000003|c5|398707-400338|+|BR07_RS0109845|ABC_transporter_ATP-binding_protein|WP_027505305.1	31.2	522	325	13	3	497	1	515	9.6e-50	202.2
input|c1|446223-447768|+|ctg1_407|	NZ_JOCF01000052|c25|28397-30034|-|IH61_RS0126455|ABC_transporter_ATP-binding_protein|WP_031074174.1	31.2	522	321	10	4	491	5	522	9.6e-50	202.2
input|c1|446223-447768|+|ctg1_407|	NZ_KI635562|c3|1255013-1256686|-|HMPREF1177_RS06085|energy-dependent_translational_throttle_protein_EttA|WP_023887262.1	29.0	521	344	10	15	514	18	533	9.6e-50	202.2
input|c1|446223-447768|+|ctg1_407|	NZ_KV795506|c1|18892-20565|-|HMPREF2541_RS00375|energy-dependent_translational_throttle_protein_EttA|WP_070541215.1	29.0	521	344	10	15	514	18	533	9.6e-50	202.2
input|c1|446223-447768|+|ctg1_407|	NZ_LMRQ01000013|c7|221655-223286|-|ASH03_RS09920|ABC_transporter_ATP-binding_protein|WP_027505305.1	31.2	522	325	13	3	497	1	515	9.6e-50	202.2
input|c1|446223-447768|+|ctg1_407|	NC_011059|c3|1579677-1581575|-|PAES_RS07230|ABC_transporter|WP_012506000.1	29.5	529	335	12	1	507	1	513	1.3e-49	201.8
input|c1|446223-447768|+|ctg1_407|	NZ_AUBJ01000014|c13|259021-260649|+|G443_RS0111950|ABC_transporter_ATP-binding_protein|WP_026418821.1	29.4	520	336	10	3	497	1	514	1.3e-49	201.8
input|c1|446223-447768|+|ctg1_407|	NZ_CP007155|c27|5527343-5528941|-|KALB_RS24665|ABC_transporter_ATP-binding_protein|WP_025358381.1	30.4	513	330	11	3	497	1	504	1.3e-49	201.8
input|c1|446223-447768|+|ctg1_407|	NZ_CP011862|c2|815617-817239|-|WY02_RS03260|ABC_transporter_ATP-binding_protein|WP_062395368.1	29.8	520	332	12	3	497	1	512	1.3e-49	201.8
input|c1|446223-447768|+|ctg1_407|	NZ_CP018082|c16|4210867-4212498|-|BOX37_RS19090|ABC_transporter_ATP-binding_protein|WP_071928852.1	30.1	528	323	12	3	497	1	515	1.3e-49	201.8
input|c1|446223-447768|+|ctg1_407|	NZ_CP025990|c15|5260367-5261995|+|C1701_RS22365|ABC_transporter_ATP-binding_protein|WP_026418821.1	29.4	520	336	10	3	497	1	514	1.3e-49	201.8
input|c1|446223-447768|+|ctg1_407|	NZ_FMJB01000055|c2|163953-165776|-|KARMA_RS12810|elongation_factor_3|WP_072706958.1	28.3	513	303	8	3	496	6	472	1.3e-49	201.8
input|c1|446223-447768|+|ctg1_407|	NZ_FNJR01000012|c9|127334-128962|+|BLQ75_RS18075|ABC_transporter_ATP-binding_protein|WP_092603853.1	31.3	531	302	14	3	492	1	509	1.3e-49	201.8
input|c1|446223-447768|+|ctg1_407|	NZ_FOXY01000002|c1|144794-146617|-|BM225_RS03345|elongation_factor_3|WP_072706958.1	28.3	513	303	8	3	496	6	472	1.3e-49	201.8
input|c1|446223-447768|+|ctg1_407|	NZ_FPAT01000001|c15|738461-740089|-|BM394_RS03140|ABC_transporter_ATP-binding_protein|WP_092973450.1	30.5	524	315	13	3	492	1	509	1.3e-49	201.8
input|c1|446223-447768|+|ctg1_407|	NZ_JODV01000008|c7|109849-111477|-|IF15_RS0114000|ABC_transporter_ATP-binding_protein|WP_026418821.1	29.4	520	336	10	3	497	1	514	1.3e-49	201.8
input|c1|446223-447768|+|ctg1_407|	NZ_LABY01000260|c8|18962-20614|-|VQ02_RS30025|energy-dependent_translational_throttle_protein_EttA|WP_048447917.1	29.6	533	342	12	3	514	6	526	1.3e-49	201.8
input|c1|446223-447768|+|ctg1_407|	NZ_LDRN01000092|c10|16425-18077|+|NS230_RS13905|energy-dependent_translational_throttle_protein_EttA|WP_048426435.1	29.8	533	341	12	3	514	6	526	1.3e-49	201.8
input|c1|446223-447768|+|ctg1_407|	NZ_MIFY01000006|c4|403819-405441|+|BG618_RS06140|ABC_transporter_ATP-binding_protein|WP_062395368.1	29.8	520	332	12	3	497	1	512	1.3e-49	201.8
input|c1|446223-447768|+|ctg1_407|	NC_015312|c6|3622290-3623915|-|PSED_RS16920|ABC_transporter_ATP-binding_protein|WP_013675498.1	29.8	523	329	12	3	497	1	513	1.6e-49	201.4
input|c1|446223-447768|+|ctg1_407|	NZ_BBYL01000012|c5|104428-106026|+|AWQ69_RS15735|ABC_transporter_ATP-binding_protein|WP_061255602.1	31.2	491	321	9	14	491	12	498	1.6e-49	201.4
input|c1|446223-447768|+|ctg1_407|	NZ_CDME01000011|c39|1906087-1907715|+|BN1199_RS37055|ABC_transporter_ATP-binding_protein|WP_042192090.1	30.1	521	331	11	3	497	1	514	1.6e-49	201.4
input|c1|446223-447768|+|ctg1_407|	NZ_FNFM01000005|c10|141339-142967|+|BLR41_RS09715|ABC_transporter_ATP-binding_protein|WP_092627708.1	30.5	524	315	13	3	492	1	509	1.6e-49	201.4
input|c1|446223-447768|+|ctg1_407|	NZ_FQYK01000002|c1|149293-150918|-|BUA46_RS04155|ABC-F_family_ATPase|WP_019387497.1	28.3	513	347	9	3	502	1	505	1.6e-49	201.4
input|c1|446223-447768|+|ctg1_407|	NZ_JVFA01000103|c6|37691-39364|-|ADJ90_RS11055|energy-dependent_translational_throttle_protein_EttA|WP_049259434.1	28.8	521	345	10	15	514	18	533	1.6e-49	201.4
input|c1|446223-447768|+|ctg1_407|	NZ_LWHQ01000055|c7|47712-49364|-|A5481_RS25520|energy-dependent_translational_throttle_protein_EttA|WP_048433759.1	29.6	533	342	12	3	514	6	526	1.6e-49	201.4
input|c1|446223-447768|+|ctg1_407|	NZ_LXSI01000001|c1|64835-66508|-|A7P92_RS00340|energy-dependent_translational_throttle_protein_EttA|WP_049259434.1	28.8	521	345	10	15	514	18	533	1.6e-49	201.4
input|c1|446223-447768|+|ctg1_407|	NZ_LXYE02000014|c2|45570-47438|-|A8L32_RS06580|ABC_transporter_ATP-binding_protein|WP_066629276.1	28.4	522	340	10	1	506	1	504	1.6e-49	201.4
input|c1|446223-447768|+|ctg1_407|	NZ_MCIS01000001|c7|2963757-2965379|-|Ae717Ps2_RS13795|ABC_transporter_ATP-binding_protein|WP_020625428.1	29.8	520	332	12	3	497	1	512	1.6e-49	201.4
input|c1|446223-447768|+|ctg1_407|	NZ_AP014704|c6|4874756-4876408|-|Maq22A_RS22085|energy-dependent_translational_throttle_protein_EttA|WP_060848787.1	29.6	533	342	12	3	514	6	526	2.1e-49	201.1
input|c1|446223-447768|+|ctg1_407|	NZ_JNWR01000010|c12|206432-208069|-|OP17_RS11390|ABC_transporter_ATP-binding_protein|WP_033348581.1	31.1	531	310	10	4	491	5	522	2.1e-49	201.1
input|c1|446223-447768|+|ctg1_407|	NZ_JNXI01000028|c22|46064-47716|-|OO68_RS35445|ABC_transporter_ATP-binding_protein|WP_033313454.1	28.3	523	340	8	1	494	17	533	2.1e-49	201.1
input|c1|446223-447768|+|ctg1_407|	NZ_LXSF01000001|c1|189764-191437|-|A7P85_RS00930|energy-dependent_translational_throttle_protein_EttA|WP_064086157.1	28.8	521	345	10	15	514	18	533	2.1e-49	201.1
input|c1|446223-447768|+|ctg1_407|	NZ_LXSG01000032|c3|149322-150995|-|A7P90_RS06320|energy-dependent_translational_throttle_protein_EttA|WP_064086157.1	28.8	521	345	10	15	514	18	533	2.1e-49	201.1
input|c1|446223-447768|+|ctg1_407|	NZ_MTJN01000002|c5|2411044-2413017|-|RF819_RS11335|ABC_transporter_ATP-binding_protein|WP_078365090.1	29.8	527	324	10	1	500	1	508	2.1e-49	201.1
input|c1|446223-447768|+|ctg1_407|	NC_006361|c12|3698390-3700021|-|NFA_RS17415|ABC_transporter_ATP-binding_protein|WP_011210021.1	30.5	524	326	13	3	497	1	515	2.8e-49	200.7
input|c1|446223-447768|+|ctg1_407|	NZ_FOEF01000009|c5|198825-200453|+|BMY97_RS21820|ABC_transporter_ATP-binding_protein|WP_091618936.1	29.9	536	313	14	3	497	1	514	2.8e-49	200.7
input|c1|446223-447768|+|ctg1_407|	NZ_KN525716|c2|3739352-3740977|+|RG22_RS16210|ABC_transporter_ATP-binding_protein|WP_034045196.1	28.0	511	351	9	3	502	1	505	2.8e-49	200.7
input|c1|446223-447768|+|ctg1_407|	NZ_LN868938|c1|514386-516017|+|AMO33_RS02690|ABC_transporter_ATP-binding_protein|WP_011210021.1	30.5	524	326	13	3	497	1	515	2.8e-49	200.7
input|c1|446223-447768|+|ctg1_407|	NZ_MDZC01000133|c3|125938-127602|-|BEN48_RS17745|energy-dependent_translational_throttle_protein_EttA|WP_070736530.1	28.9	506	338	8	15	506	20	517	2.8e-49	200.7
input|c1|446223-447768|+|ctg1_407|	NZ_MSIF01000001|c2|176652-178280|+|BLA60_RS00885|ABC_transporter_ATP-binding_protein|WP_075130735.1	30.2	524	327	12	3	497	1	514	2.8e-49	200.7
input|c1|446223-447768|+|ctg1_407|	NZ_CM001558|c10|5266014-5267678|-|PFLQ2_RS04615|energy-dependent_translational_throttle_protein_EttA|WP_003185630.1	29.4	504	340	9	15	507	18	516	3.7e-49	200.3
input|c1|446223-447768|+|ctg1_407|	NZ_CP021434|c6|1507212-1508960|-|CBW65_RS06855|ABC_transporter_ATP-binding_protein|WP_087456231.1	29.0	542	299	13	1	507	2	492	3.7e-49	200.3
input|c1|446223-447768|+|ctg1_407|	NZ_LHVI01000031|c9|16940-18604|-|AD663_RS23255|energy-dependent_translational_throttle_protein_EttA|WP_003185630.1	29.4	504	340	9	15	507	18	516	3.7e-49	200.3
input|c1|446223-447768|+|ctg1_407|	NZ_LIYH01000002|c11|457881-459515|-|AMK26_RS08935|ABC_transporter_ATP-binding_protein|WP_073753906.1	28.4	525	332	7	2	494	9	521	3.7e-49	200.3
input|c1|446223-447768|+|ctg1_407|	NZ_LMGK01000023|c4|95033-96697|-|ASD60_RS20030|energy-dependent_translational_throttle_protein_EttA|WP_056855681.1	29.6	504	339	9	15	507	18	516	3.7e-49	200.3
input|c1|446223-447768|+|ctg1_407|	NC_016830|c9|5867651-5869315|-|PSF113_RS56120|energy-dependent_translational_throttle_protein_EttA|WP_013694244.1	29.4	504	340	9	15	507	18	516	4.8e-49	199.9
input|c1|446223-447768|+|ctg1_407|	NZ_ANHZ02000017|c1|99130-100812|+|C884_RS09125|energy-dependent_translational_throttle_protein_EttA|WP_006215133.1	27.9	524	361	7	3	513	5	524	4.8e-49	199.9
input|c1|446223-447768|+|ctg1_407|	NZ_ATLN01000019|c3|43798-45462|-|CFII68_RS24320|energy-dependent_translational_throttle_protein_EttA|WP_018601028.1	29.4	504	340	9	15	507	18	516	4.8e-49	199.9
input|c1|446223-447768|+|ctg1_407|	NZ_AUII01000007|c6|116624-118246|-|G567_RS0110680|ABC_transporter_ATP-binding_protein|WP_028929981.1	30.4	523	325	12	3	497	1	512	4.8e-49	199.9
input|c1|446223-447768|+|ctg1_407|	NZ_BDCF01000044|c18|49373-51004|-|NX1_RS26825|ABC_transporter_ATP-binding_protein|WP_068064909.1	29.8	524	330	12	3	497	1	515	4.8e-49	199.9
input|c1|446223-447768|+|ctg1_407|	NZ_CP012507|c1|1106341-1108023|+|KPaMU14_RS04905|energy-dependent_translational_throttle_protein_EttA|WP_024290679.1	27.9	524	361	7	3	513	5	524	4.8e-49	199.9
input|c1|446223-447768|+|ctg1_407|	NZ_CP012831|c6|3563763-3565427|+|AO356_RS15755|energy-dependent_translational_throttle_protein_EttA|WP_018601028.1	29.4	504	340	9	15	507	18	516	4.8e-49	199.9
input|c1|446223-447768|+|ctg1_407|	NZ_CP020563|c5|302433-304109|-|B7C62_RS01230|ABC_transporter_ATP-binding_protein|WP_084744240.1	28.3	520	339	8	4	494	10	524	4.8e-49	199.9
input|c1|446223-447768|+|ctg1_407|	NZ_CZJR01000041|c2|224011-225693|-|BN2271_RS04070|energy-dependent_translational_throttle_protein_EttA|WP_024290679.1	27.9	524	361	7	3	513	5	524	4.8e-49	199.9
input|c1|446223-447768|+|ctg1_407|	NZ_FMTK01000030|c4|45554-47218|-|BLO80_RS27165|energy-dependent_translational_throttle_protein_EttA|WP_018601028.1	29.4	504	340	9	15	507	18	516	4.8e-49	199.9
input|c1|446223-447768|+|ctg1_407|	NZ_FMUZ01000022|c13|97232-98896|-|BLP82_RS20930|energy-dependent_translational_throttle_protein_EttA|WP_018601028.1	29.4	504	340	9	15	507	18	516	4.8e-49	199.9
input|c1|446223-447768|+|ctg1_407|	NZ_FMXV01000022|c16|10001-11665|+|BLQ55_RS23075|energy-dependent_translational_throttle_protein_EttA|WP_018601028.1	29.4	504	340	9	15	507	18	516	4.8e-49	199.9
input|c1|446223-447768|+|ctg1_407|	NZ_FNOA01000022|c15|8093-9757|+|BLU85_RS24400|energy-dependent_translational_throttle_protein_EttA|WP_018601028.1	29.4	504	340	9	15	507	18	516	4.8e-49	199.9
input|c1|446223-447768|+|ctg1_407|	NZ_FNTT01000002|c1|1054568-1056232|-|BLU72_RS07980|energy-dependent_translational_throttle_protein_EttA|WP_013694244.1	29.4	504	340	9	15	507	18	516	4.8e-49	199.9
input|c1|446223-447768|+|ctg1_407|	NZ_FOKH01000030|c10|75179-76843|-|BM321_RS23340|energy-dependent_translational_throttle_protein_EttA|WP_018601028.1	29.4	504	340	9	15	507	18	516	4.8e-49	199.9
input|c1|446223-447768|+|ctg1_407|	NZ_FOSN01000008|c9|122445-124319|+|BM177_RS10735|ABC_transporter_ATP-binding_protein|WP_091682243.1	27.0	519	360	6	3	514	1	507	4.8e-49	199.9
input|c1|446223-447768|+|ctg1_407|	NZ_FOVS01000023|c13|5960-7624|+|BM317_RS20225|energy-dependent_translational_throttle_protein_EttA|WP_018601028.1	29.4	504	340	9	15	507	18	516	4.8e-49	199.9
input|c1|446223-447768|+|ctg1_407|	NZ_FPJC01000031|c10|11333-12997|+|BT125_RS26365|energy-dependent_translational_throttle_protein_EttA|WP_018601028.1	29.4	504	340	9	15	507	18	516	4.8e-49	199.9
input|c1|446223-447768|+|ctg1_407|	NZ_JAGG01000001|c3|2319557-2321239|-|K418_RS0110370|energy-dependent_translational_throttle_protein_EttA|WP_024290679.1	27.9	524	361	7	3	513	5	524	4.8e-49	199.9
input|c1|446223-447768|+|ctg1_407|	NZ_JZXC01000028|c4|73032-74696|-|VP02_RS23855|energy-dependent_translational_throttle_protein_EttA|WP_013694244.1	29.4	504	340	9	15	507	18	516	4.8e-49	199.9
input|c1|446223-447768|+|ctg1_407|	NZ_KB891883|c13|46971-48593|+|B073_RS0112025|ABC_transporter_ATP-binding_protein|WP_018538345.1	29.5	522	337	8	4	498	5	522	4.8e-49	199.9
input|c1|446223-447768|+|ctg1_407|	NZ_KI912532|c3|2427915-2429579|-|K420_RS0111865|energy-dependent_translational_throttle_protein_EttA|WP_027458257.1	27.9	524	343	9	15	514	18	530	4.8e-49	199.9
input|c1|446223-447768|+|ctg1_407|	NZ_LHVF01000018|c6|101469-103133|-|AD660_RS22455|energy-dependent_translational_throttle_protein_EttA|WP_018601028.1	29.4	504	340	9	15	507	18	516	4.8e-49	199.9
input|c1|446223-447768|+|ctg1_407|	NZ_LHVG01000030|c8|101830-103494|-|AD661_RS22945|energy-dependent_translational_throttle_protein_EttA|WP_018601028.1	29.4	504	340	9	15	507	18	516	4.8e-49	199.9
input|c1|446223-447768|+|ctg1_407|	NZ_LRUC01000003|c2|125340-127184|+|NH195_RS00765|ABC_transporter_ATP-binding_protein|WP_066701661.1	28.2	517	308	9	3	501	6	477	4.8e-49	199.9
input|c1|446223-447768|+|ctg1_407|	NZ_LT629691|c12|5459509-5461173|-|BLS29_RS24230|energy-dependent_translational_throttle_protein_EttA|WP_018601028.1	29.4	504	340	9	15	507	18	516	4.8e-49	199.9
input|c1|446223-447768|+|ctg1_407|	NZ_LWSF01000004|c5|217844-219472|-|A4R44_RS11620|ABC_transporter_ATP-binding_protein|WP_067579130.1	29.2	530	324	13	3	497	1	514	4.8e-49	199.9
input|c1|446223-447768|+|ctg1_407|	NZ_MCRV01000123|c8|6889-8553|+|ATY05_RS17070|energy-dependent_translational_throttle_protein_EttA|WP_068581800.1	29.2	504	341	9	15	507	18	516	4.8e-49	199.9
input|c1|446223-447768|+|ctg1_407|	NZ_MUOA01000027|c11|11649-13313|+|B0E42_RS01085|energy-dependent_translational_throttle_protein_EttA|WP_018601028.1	29.4	504	340	9	15	507	18	516	4.8e-49	199.9
input|c1|446223-447768|+|ctg1_407|	NZ_BDBV01000127|c38|11007-12638|-|NM1_RS37825|ABC_transporter_ATP-binding_protein|WP_068031921.1	30.0	524	329	11	3	497	1	515	6.2e-49	199.5
input|c1|446223-447768|+|ctg1_407|	NZ_CP011020|c6|1826606-1828270|-|VM99_RS07835|energy-dependent_translational_throttle_protein_EttA|WP_042730725.1	29.4	504	340	9	15	507	18	516	6.2e-49	199.5
input|c1|446223-447768|+|ctg1_407|	NZ_CP011868|c5|2402994-2404616|-|XF36_RS11075|ABC_transporter_ATP-binding_protein|WP_060711930.1	29.6	520	333	12	3	497	1	512	6.2e-49	199.5
input|c1|446223-447768|+|ctg1_407|	NZ_JTAM01000037|c4|64638-66254|-|PL77_RS18270|ABC_transporter_ATP-binding_protein|WP_044208539.1	28.9	499	339	7	3	491	1	493	6.2e-49	199.5
input|c1|446223-447768|+|ctg1_407|	NZ_LHVJ01000008|c10|94217-95881|-|AD664_RS01860|energy-dependent_translational_throttle_protein_EttA|WP_042730725.1	29.4	504	340	9	15	507	18	516	6.2e-49	199.5
input|c1|446223-447768|+|ctg1_407|	NZ_LT629697|c1|67019-68656|-|BLQ65_RS00325|ABC_transporter_ATP-binding_protein|WP_091351914.1	28.6	545	342	11	2	507	3	539	6.2e-49	199.5
input|c1|446223-447768|+|ctg1_407|	NZ_MDZA01000071|c1|6283-7947|+|BEN49_RS05615|energy-dependent_translational_throttle_protein_EttA|WP_070741945.1	29.0	504	340	6	15	506	20	517	6.2e-49	199.5
input|c1|446223-447768|+|ctg1_407|	NC_016582|c1|199675-201312|+|SBI_RS00800|ABC_transporter_ATP-binding_protein|WP_043485917.1	29.8	524	333	10	4	498	11	528	8.2e-49	199.1
input|c1|446223-447768|+|ctg1_407|	NZ_ASXH01000097|c12|14317-15945|+|L943_RS21675|ABC_transporter_ATP-binding_protein|WP_037814712.1	29.1	530	325	13	3	497	1	514	8.2e-49	199.1
input|c1|446223-447768|+|ctg1_407|	NZ_CAPS01000081|c6|73783-75414|-|RHODMAR_RS16335|ABC_transporter_ATP-binding_protein|WP_008716484.1	30.8	523	326	14	3	497	1	515	8.2e-49	199.1
input|c1|446223-447768|+|ctg1_407|	NZ_CP013909|c1|1002549-1004213|+|AUC43_RS04240|energy-dependent_translational_throttle_protein_EttA|WP_068190280.1	28.1	506	342	6	15	506	20	517	8.2e-49	199.1
input|c1|446223-447768|+|ctg1_407|	NZ_CP014304|c5|4920713-4922377|-|AXW84_RS21270|energy-dependent_translational_throttle_protein_EttA|WP_068238120.1	29.0	504	340	6	15	506	20	517	8.2e-49	199.1
input|c1|446223-447768|+|ctg1_407|	NZ_CP015225|c11|5864546-5866210|+|TK06_RS25355|energy-dependent_translational_throttle_protein_EttA|WP_030140297.1	29.4	504	340	9	15	507	18	516	8.2e-49	199.1
input|c1|446223-447768|+|ctg1_407|	NZ_FMTR01000020|c1|8373-10037|+|BLO97_RS23240|energy-dependent_translational_throttle_protein_EttA|WP_030140297.1	29.4	504	340	9	15	507	18	516	8.2e-49	199.1
input|c1|446223-447768|+|ctg1_407|	NZ_FMXH01000021|c2|7944-9608|+|BLT00_RS28545|energy-dependent_translational_throttle_protein_EttA|WP_092150632.1	29.5	499	336	9	15	502	18	511	8.2e-49	199.1
input|c1|446223-447768|+|ctg1_407|	NZ_FNNL01000019|c11|7620-9284|+|BLU76_RS27440|energy-dependent_translational_throttle_protein_EttA|WP_030140297.1	29.4	504	340	9	15	507	18	516	8.2e-49	199.1
input|c1|446223-447768|+|ctg1_407|	NZ_FOTH01000039|c9|36669-38333|-|BM300_RS26355|energy-dependent_translational_throttle_protein_EttA|WP_030140297.1	29.4	504	340	9	15	507	18	516	8.2e-49	199.1
input|c1|446223-447768|+|ctg1_407|	NZ_FPIX01000022|c2|98935-100599|-|BT116_RS18310|energy-dependent_translational_throttle_protein_EttA|WP_030140297.1	29.4	504	340	9	15	507	18	516	8.2e-49	199.1
input|c1|446223-447768|+|ctg1_407|	NZ_JOIQ01000015|c13|90402-92030|+|IF70_RS26045|ABC_transporter_ATP-binding_protein|WP_037814712.1	29.1	530	325	13	3	497	1	514	8.2e-49	199.1
input|c1|446223-447768|+|ctg1_407|	NZ_LMRR01000034|c13|180803-182434|+|ASG84_RS19870|ABC_transporter_ATP-binding_protein|WP_057478701.1	30.6	523	327	14	3	497	1	515	8.2e-49	199.1
input|c1|446223-447768|+|ctg1_407|	NZ_MAIS01000009|c3|3104-5029|-|BBG47_RS04885|ABC_transporter_ATP-binding_protein|WP_065290779.1	27.0	525	364	9	1	513	1	518	8.2e-49	199.1
input|c1|446223-447768|+|ctg1_407|	NC_017856|c3|420820-422478|+|Q7C_RS01930|energy-dependent_translational_throttle_protein_EttA|WP_014703025.1	30.2	497	334	9	15	502	18	510	1.1e-48	198.7
input|c1|446223-447768|+|ctg1_407|	NZ_CM001439|c7|3384988-3386616|-|SACMADRAFT_RS15955|ABC_transporter_ATP-binding_protein|WP_009154865.1	30.0	523	319	12	3	492	1	509	1.1e-48	198.7
input|c1|446223-447768|+|ctg1_407|	NZ_CP010833|c27|7666302-7667921|+|TK78_RS33700|ABC_transporter_ATP-binding_protein|WP_075267957.1	30.5	525	328	11	4	498	5	522	1.1e-48	198.7
input|c1|446223-447768|+|ctg1_407|	NZ_FOWC01000005|c5|191721-193349|-|BM362_RS21395|ABC_transporter_ATP-binding_protein|WP_093574314.1	29.1	530	325	13	3	497	1	514	1.1e-48	198.7
input|c1|446223-447768|+|ctg1_407|	NZ_FQWM01000001|c1|296530-298341|-|BUA39_RS01495|ATP-binding_cassette_domain-containing_protein|WP_072789864.1	28.6	517	296	10	3	496	6	472	1.1e-48	198.7
input|c1|446223-447768|+|ctg1_407|	NZ_AFWQ01000023|c2|3492-5165|+|L11_RS05105|energy-dependent_translational_throttle_protein_EttA|WP_004283796.1	28.4	521	347	10	15	514	18	533	1.4e-48	198.4
input|c1|446223-447768|+|ctg1_407|	NZ_AFWR01000039|c1|159208-160881|-|L13_RS09055|energy-dependent_translational_throttle_protein_EttA|WP_004283796.1	28.4	521	347	10	15	514	18	533	1.4e-48	198.4
input|c1|446223-447768|+|ctg1_407|	NZ_BCWW01000004|c8|181625-183256|+|RFA01S_RS12135|ABC_transporter_ATP-binding_protein|WP_027497030.1	30.4	523	328	14	3	497	1	515	1.4e-48	198.4
input|c1|446223-447768|+|ctg1_407|	NZ_BDBT01000004|c4|99076-100707|+|NS3_RS05985|ABC_transporter_ATP-binding_protein|WP_067854880.1	30.0	524	329	12	3	497	1	515	1.4e-48	198.4
input|c1|446223-447768|+|ctg1_407|	NZ_CP006850|c20|5423732-5425426|-|NONO_RS24465|energy-dependent_translational_throttle_protein_EttA|WP_038550807.1	27.9	502	341	8	14	502	22	515	1.4e-48	198.4
input|c1|446223-447768|+|ctg1_407|	NZ_CP015220|c12|4102901-4104532|+|A3Q41_RS19490|ABC_transporter_ATP-binding_protein|WP_027497030.1	30.4	523	328	14	3	497	1	515	1.4e-48	198.4
input|c1|446223-447768|+|ctg1_407|	NZ_CP015235|c16|4571334-4572965|-|A3L23_RS21335|ABC_transporter_ATP-binding_protein|WP_027497030.1	30.4	523	328	14	3	497	1	515	1.4e-48	198.4
input|c1|446223-447768|+|ctg1_407|	NZ_JMEO01000007|c10|270633-272264|-|BI04_RS0106485|ABC_transporter_ATP-binding_protein|WP_027497030.1	30.4	523	328	14	3	497	1	515	1.4e-48	198.4
input|c1|446223-447768|+|ctg1_407|	NZ_JMEQ01000018|c13|182232-183863|+|BI02_RS0114245|ABC_transporter_ATP-binding_protein|WP_027497030.1	30.4	523	328	14	3	497	1	515	1.4e-48	198.4
input|c1|446223-447768|+|ctg1_407|	NZ_JMER01000002|c4|255624-257255|-|BI01_RS0101235|ABC_transporter_ATP-binding_protein|WP_027497030.1	30.4	523	328	14	3	497	1	515	1.4e-48	198.4
input|c1|446223-447768|+|ctg1_407|	NZ_JMES01000034|c13|308104-309735|-|BI00_RS0117305|ABC_transporter_ATP-binding_protein|WP_027497030.1	30.4	523	328	14	3	497	1	515	1.4e-48	198.4
input|c1|446223-447768|+|ctg1_407|	NZ_JMEU01000016|c15|258547-260178|-|BH98_RS0110820|ABC_transporter_ATP-binding_protein|WP_027497030.1	30.4	523	328	14	3	497	1	515	1.4e-48	198.4
input|c1|446223-447768|+|ctg1_407|	NZ_JMEY01000023|c11|82922-84553|+|BH94_RS0111435|ABC_transporter_ATP-binding_protein|WP_027497030.1	30.4	523	328	14	3	497	1	515	1.4e-48	198.4
input|c1|446223-447768|+|ctg1_407|	NZ_JMFB01000029|c15|619829-621460|+|BH91_RS0124020|ABC_transporter_ATP-binding_protein|WP_027497030.1	30.4	523	328	14	3	497	1	515	1.4e-48	198.4
input|c1|446223-447768|+|ctg1_407|	NZ_JQMO01000003|c26|4930163-4931800|-|BR98_RS32555|ABC_transporter_ATP-binding_protein|WP_035850589.1	31.4	529	323	11	4	497	5	528	1.4e-48	198.4
input|c1|446223-447768|+|ctg1_407|	NZ_KB714650|c2|87632-89263|-|H483_RS28930|ABC_transporter_ATP-binding_protein|WP_017836796.1	28.8	520	340	12	3	497	1	515	1.4e-48	198.4
input|c1|446223-447768|+|ctg1_407|	NZ_KI519398|c10|3274958-3276589|+|K414_RS0116965|ABC_transporter_ATP-binding_protein|WP_027497030.1	30.4	523	328	14	3	497	1	515	1.4e-48	198.4
input|c1|446223-447768|+|ctg1_407|	NZ_KQ031375|c14|265783-267414|-|VF34_RS16690|ABC_transporter_ATP-binding_protein|WP_027497030.1	30.4	523	328	14	3	497	1	515	1.4e-48	198.4
input|c1|446223-447768|+|ctg1_407|	NZ_LABZ01000183|c5|18242-19894|-|VQ03_RS23520|energy-dependent_translational_throttle_protein_EttA|WP_048453333.1	29.3	533	344	12	3	514	6	526	1.4e-48	198.4
input|c1|446223-447768|+|ctg1_407|	NZ_LFDS01000003|c6|460000-461631|+|ACG96_RS10910|ABC_transporter_ATP-binding_protein|WP_027497030.1	30.4	523	328	14	3	497	1	515	1.4e-48	198.4
input|c1|446223-447768|+|ctg1_407|	NZ_LMRO01000013|c17|180304-181935|+|ASH04_RS23605|ABC_transporter_ATP-binding_protein|WP_027497030.1	30.4	523	328	14	3	497	1	515	1.4e-48	198.4
input|c1|446223-447768|+|ctg1_407|	NZ_ATVN01000011|c5|28254-29909|+|G560_RS0111070|energy-dependent_translational_throttle_protein_EttA|WP_022704377.1	29.4	544	329	12	3	514	7	527	1.8e-48	198.0
input|c1|446223-447768|+|ctg1_407|	NZ_BDBK01000001|c9|1298512-1300143|+|NI1_RS06365|ABC_transporter_ATP-binding_protein|WP_067814871.1	30.0	526	326	13	3	497	1	515	1.8e-48	198.0
input|c1|446223-447768|+|ctg1_407|	NZ_CP024894|c7|2501404-2503032|+|CU254_RS11900|ABC_transporter_ATP-binding_protein|WP_037713389.1	29.4	527	327	12	3	497	1	514	1.8e-48	198.0
input|c1|446223-447768|+|ctg1_407|	NZ_FRBR01000001|c3|260777-262612|-|BUB53_RS01265|ABC_transporter_ATP-binding_protein|WP_073031823.1	27.4	514	306	10	3	496	6	472	1.8e-48	198.0
input|c1|446223-447768|+|ctg1_407|	NZ_GG657746|c10|2502117-2503745|+|SSMG_RS11725|ABC_transporter_ATP-binding_protein|WP_037713389.1	29.4	527	327	12	3	497	1	514	1.8e-48	198.0
input|c1|446223-447768|+|ctg1_407|	NZ_JNLX01000083|c1|257-1921|-|GM79_RS06755|energy-dependent_translational_throttle_protein_EttA|WP_035561214.1	28.5	506	340	8	15	506	20	517	1.8e-48	198.0
input|c1|446223-447768|+|ctg1_407|	NZ_JNWU01000003|c7|142539-144218|+|NF37_RS0105590|ABC_transporter_ATP-binding_protein|WP_032754208.1	28.4	521	338	9	4	494	10	525	1.8e-48	198.0
input|c1|446223-447768|+|ctg1_407|	NZ_JPOC01000017|c5|13613-15244|-|IJ15_RS0106185|ABC_transporter_ATP-binding_protein|WP_031937474.1	31.0	520	329	12	3	497	1	515	1.8e-48	198.0
input|c1|446223-447768|+|ctg1_407|	NZ_LABX01000130|c2|32619-34271|-|VP06_RS17070|energy-dependent_translational_throttle_protein_EttA|WP_048464980.1	29.3	533	344	12	3	514	6	526	1.8e-48	198.0
input|c1|446223-447768|+|ctg1_407|	NZ_LNQO01000003|c3|95769-97397|+|AS181_RS04355|ABC_transporter_ATP-binding_protein|WP_058250385.1	31.1	515	324	13	3	492	1	509	1.8e-48	198.0
input|c1|446223-447768|+|ctg1_407|	NZ_LODL01000021|c7|486309-487973|+|AT959_RS13380|energy-dependent_translational_throttle_protein_EttA|WP_066883867.1	28.3	538	349	10	1	514	6	530	1.8e-48	198.0
input|c1|446223-447768|+|ctg1_407|	NZ_LYCQ01000254|c15|53139-54767|-|A8M60_RS15105|ABC_transporter_ATP-binding_protein|WP_068971572.1	31.1	515	324	13	3	492	1	509	1.8e-48	198.0
input|c1|446223-447768|+|ctg1_407|	NC_018681|c19|3686544-3688151|+|O3I_RS16715|ABC_transporter_ATP-binding_protein|WP_014984123.1	29.1	509	333	9	3	491	1	501	2.4e-48	197.6
input|c1|446223-447768|+|ctg1_407|	NZ_BAGB01000043|c16|42145-43776|-|ON40_RS18595|ABC_transporter_ATP-binding_protein|WP_040824719.1	30.2	524	328	12	3	497	1	515	2.4e-48	197.6
input|c1|446223-447768|+|ctg1_407|	NZ_JQGJ02000019|c9|7500-9164|+|JZ00_RS24400|energy-dependent_translational_throttle_protein_EttA|WP_039593912.1	29.2	504	341	9	15	507	18	516	2.4e-48	197.6
input|c1|446223-447768|+|ctg1_407|	NZ_JYHW01000061|c11|12483-14147|-|UG46_RS23150|energy-dependent_translational_throttle_protein_EttA|WP_039593912.1	29.2	504	341	9	15	507	18	516	2.4e-48	197.6
input|c1|446223-447768|+|ctg1_407|	NZ_KE384226|c3|959454-961370|-|H174_RS0104020|ABC_transporter_ATP-binding_protein|WP_026921088.1	29.0	517	346	8	1	502	1	511	2.4e-48	197.6
input|c1|446223-447768|+|ctg1_407|	NZ_LQAQ01000015|c1|108289-109905|-|AVL50_RS01840|ABC-F_family_ATPase|WP_062614772.1	28.5	499	341	7	3	491	1	493	2.4e-48	197.6
input|c1|446223-447768|+|ctg1_407|	NZ_LZMP01000046|c14|135608-137236|+|A9310_RS20525|ABC_transporter_ATP-binding_protein|WP_065632168.1	31.1	515	324	13	3	492	1	509	2.4e-48	197.6
input|c1|446223-447768|+|ctg1_407|	NZ_MVKV01000003|c9|357562-359190|+|B1818_RS08050|ABC_transporter_ATP-binding_protein|WP_065632168.1	31.1	515	324	13	3	492	1	509	2.4e-48	197.6
input|c1|446223-447768|+|ctg1_407|	NC_018581|c6|2627575-2629203|+|KTR9_RS12770|ABC_transporter_ATP-binding_protein|WP_014926684.1	30.9	515	325	13	3	492	1	509	3.1e-48	197.2
input|c1|446223-447768|+|ctg1_407|	NZ_AQPW01000002|c2|234196-235824|+|GTC6_RS02720|ABC_transporter_ATP-binding_protein|WP_010841029.1	30.9	515	325	13	3	492	1	509	3.1e-48	197.2
input|c1|446223-447768|+|ctg1_407|	NZ_CP022752|c15|3292231-3293859|-|CDG81_RS14355|ABC_transporter_ATP-binding_protein|WP_043574780.1	30.9	531	304	14	3	492	1	509	3.1e-48	197.2
input|c1|446223-447768|+|ctg1_407|	NZ_FNLM01000034|c2|530592-532220|-|BLU62_RS07755|ABC_transporter_ATP-binding_protein|WP_074848991.1	31.1	515	324	13	3	492	1	509	3.1e-48	197.2
input|c1|446223-447768|+|ctg1_407|	NZ_FOWW01000008|c9|101895-103523|-|BM051_RS21335|ABC_transporter_ATP-binding_protein|WP_092533330.1	29.6	520	335	11	3	497	1	514	3.1e-48	197.2
input|c1|446223-447768|+|ctg1_407|	NZ_JMEM01000013|c9|1925928-1927559|+|AA17_RS0113540|ABC_transporter_ATP-binding_protein|WP_032377844.1	30.3	521	331	13	3	497	1	515	3.1e-48	197.2
input|c1|446223-447768|+|ctg1_407|	NZ_JMEZ01000012|c8|269716-271347|-|BH93_RS10740|ABC_transporter_ATP-binding_protein|WP_032377844.1	30.3	521	331	13	3	497	1	515	3.1e-48	197.2
input|c1|446223-447768|+|ctg1_407|	NZ_JMFA01000014|c9|325474-327105|-|BH92_RS10905|ABC_transporter_ATP-binding_protein|WP_032377844.1	30.3	521	331	13	3	497	1	515	3.1e-48	197.2
input|c1|446223-447768|+|ctg1_407|	NZ_JMFD01000013|c9|620617-622248|+|BH89_RS0112525|ABC_transporter_ATP-binding_protein|WP_032377844.1	30.3	521	331	13	3	497	1	515	3.1e-48	197.2
input|c1|446223-447768|+|ctg1_407|	NZ_JRJV01000008|c4|51878-53446|+|LH67_RS02565|ABC_transporter_ATP-binding_protein|WP_081990778.1	28.4	532	321	10	2	513	3	494	3.1e-48	197.2
input|c1|446223-447768|+|ctg1_407|	NZ_JXQS01000020|c5|11474-13105|-|RU01_RS10890|ABC_transporter_ATP-binding_protein|WP_042574582.1	30.3	524	327	13	3	497	1	515	3.1e-48	197.2
input|c1|446223-447768|+|ctg1_407|	NZ_KE557312|c3|377569-379386|+|THALAR_RS12045|ABC_transporter_ATP-binding_protein|WP_021101845.1	27.5	530	319	7	3	513	6	489	3.1e-48	197.2
input|c1|446223-447768|+|ctg1_407|	NZ_KN214177|c17|474304-475932|+|IL38_RS14840|ABC_transporter_ATP-binding_protein|WP_043574780.1	30.9	531	304	14	3	492	1	509	3.1e-48	197.2
input|c1|446223-447768|+|ctg1_407|	NZ_LIYC01000002|c6|113562-115190|-|AMD30_RS02335|ABC_transporter_ATP-binding_protein|WP_010841029.1	30.9	515	325	13	3	492	1	509	3.1e-48	197.2
input|c1|446223-447768|+|ctg1_407|	NZ_LMRI01000003|c13|914021-915652|+|ASG56_RS19620|ABC_transporter_ATP-binding_protein|WP_042574582.1	30.3	524	327	13	3	497	1	515	3.1e-48	197.2
input|c1|446223-447768|+|ctg1_407|	NC_018681|c35|6303191-6304822|-|O3I_RS27780|ABC_transporter_ATP-binding_protein|WP_014986329.1	30.2	524	328	13	3	497	1	515	4.0e-48	196.8
input|c1|446223-447768|+|ctg1_407|	NZ_ABCL01000004|c5|274989-276806|-|RTM1035_RS09590|elongation_factor_3|WP_008281046.1	28.5	512	303	9	3	496	6	472	4.0e-48	196.8
input|c1|446223-447768|+|ctg1_407|	NZ_ASXG01000072|c5|78137-79765|+|L942_RS12525|ABC_transporter_ATP-binding_protein|WP_037359247.1	29.4	527	327	12	3	497	1	514	4.0e-48	196.8
input|c1|446223-447768|+|ctg1_407|	NZ_BAHB01000023|c13|40288-41916|+|GORBP_RS03275|ABC_transporter_ATP-binding_protein|WP_005194929.1	30.9	515	325	13	3	492	1	509	4.0e-48	196.8
input|c1|446223-447768|+|ctg1_407|	NZ_BCWV01000005|c10|190164-191795|+|RC2_RS13405|ABC_transporter_ATP-binding_protein|WP_068152036.1	29.5	526	329	13	3	497	1	515	4.0e-48	196.8
input|c1|446223-447768|+|ctg1_407|	NZ_CP010833|c26|7588498-7590198|+|TK78_RS33420|ABC_transporter_ATP-binding_protein|WP_075267910.1	27.6	536	338	9	4	494	10	540	4.0e-48	196.8
input|c1|446223-447768|+|ctg1_407|	NZ_CP014859|c10|2575314-2576942|+|TL08_RS11790|ABC_transporter_ATP-binding_protein|WP_069848855.1	30.2	517	326	11	3	492	1	509	4.0e-48	196.8
input|c1|446223-447768|+|ctg1_407|	NZ_CP019240|c1|128454-130430|+|RA876_RS00600|ABC_transporter_ATP-binding_protein|WP_075585690.1	30.5	528	319	10	1	500	1	508	4.0e-48	196.8
input|c1|446223-447768|+|ctg1_407|	NZ_CP020474|c1|290287-292104|-|ROSMUCSMR3_RS01420|elongation_factor_3|WP_081506207.1	28.5	512	303	9	3	496	6	472	4.0e-48	196.8
input|c1|446223-447768|+|ctg1_407|	NZ_CP021121|c19|4605167-4606768|-|CAG99_RS20080|ABC_transporter_ATP-binding_protein|WP_086160672.1	29.0	513	338	10	3	497	1	505	4.0e-48	196.8
input|c1|446223-447768|+|ctg1_407|	NZ_FQUV01000002|c1|5738-7555|+|BUB72_RS03165|elongation_factor_3|WP_073140571.1	27.6	529	318	7	4	513	7	489	4.0e-48	196.8
input|c1|446223-447768|+|ctg1_407|	NZ_LQBJ01000010|c1|370407-372089|-|AVL60_RS02645|energy-dependent_translational_throttle_protein_EttA|WP_058871035.1	27.7	535	360	7	3	514	5	535	4.0e-48	196.8
input|c1|446223-447768|+|ctg1_407|	NZ_AKJI01000049|c4|81421-83085|-|PMI32_RS15950|energy-dependent_translational_throttle_protein_EttA|WP_008028865.1	29.4	504	340	9	15	507	18	516	5.3e-48	196.4
input|c1|446223-447768|+|ctg1_407|	NZ_AXVD01000004|c7|225072-226703|+|K940_RS0105790|ABC_transporter_ATP-binding_protein|WP_028476764.1	30.7	524	325	13	3	497	1	515	5.3e-48	196.4
input|c1|446223-447768|+|ctg1_407|	NZ_BACI01000017|c15|68392-70020|+|GOALK_RS02715|ABC_transporter_ATP-binding_protein|WP_006357257.1	30.9	515	325	13	3	492	1	509	5.3e-48	196.4
input|c1|446223-447768|+|ctg1_407|	NZ_BAFT02000063|c20|115682-117313|+|TY25_RS22220|ABC_transporter_ATP-binding_protein|WP_029900596.1	30.0	524	329	13	3	497	1	515	5.3e-48	196.4
input|c1|446223-447768|+|ctg1_407|	NZ_BAGG01000078|c16|15709-17340|-|ON30_RS16580|ABC_transporter_ATP-binding_protein|WP_040708209.1	30.2	524	328	13	3	497	1	515	5.3e-48	196.4
input|c1|446223-447768|+|ctg1_407|	NZ_BAOQ01000010|c12|35926-37554|-|GP2_RS05545|ABC_transporter_ATP-binding_protein|WP_006899496.1	31.3	518	319	13	3	492	1	509	5.3e-48	196.4
input|c1|446223-447768|+|ctg1_407|	NZ_BAUA01000155|c15|32891-34522|-|NBRGI_RS30220|ABC_transporter_ATP-binding_protein|WP_029900596.1	30.0	524	329	13	3	497	1	515	5.3e-48	196.4
input|c1|446223-447768|+|ctg1_407|	NZ_BDCI01000030|c31|9243-10874|-|NVU01S_RS28565|ABC_transporter_ATP-binding_protein|WP_029900596.1	30.0	524	329	13	3	497	1	515	5.3e-48	196.4
input|c1|446223-447768|+|ctg1_407|	NZ_BDCT01000002|c3|105236-106867|-|NAR01S_RS02165|ABC_transporter_ATP-binding_protein|WP_054812996.1	29.8	524	330	12	3	497	1	515	5.3e-48	196.4
input|c1|446223-447768|+|ctg1_407|	NZ_CP015362|c27|7077795-7079534|+|A6E92_RS30485|ABC_transporter_ATP-binding_protein|WP_084996644.1	27.9	519	342	8	4	494	10	524	5.3e-48	196.4
input|c1|446223-447768|+|ctg1_407|	NZ_CP022088|c3|742835-744466|+|CEQ30_RS03540|ABC_transporter_ATP-binding_protein|WP_029900596.1	30.0	524	329	13	3	497	1	515	5.3e-48	196.4
input|c1|446223-447768|+|ctg1_407|	NZ_HG764854|c15|47816-49444|+|TY17_RS18770|ABC_transporter_ATP-binding_protein|WP_006357257.1	30.9	515	325	13	3	492	1	509	5.3e-48	196.4
input|c1|446223-447768|+|ctg1_407|	NZ_JOHO01000036|c27|32661-34316|+|IF30_RS0126840|ABC_transporter_ATP-binding_protein|WP_030243201.1	30.9	537	309	11	4	491	5	528	5.3e-48	196.4
input|c1|446223-447768|+|ctg1_407|	NZ_KB890945|c27|390639-392378|-|B053_RS0125035|ABC_transporter_ATP-binding_protein|WP_018491329.1	27.9	519	342	8	4	494	10	524	5.3e-48	196.4
input|c1|446223-447768|+|ctg1_407|	NZ_KI629795|c1|154458-156086|+|MR48_RS04980|ABC_transporter_ATP-binding_protein|WP_006357257.1	30.9	515	325	13	3	492	1	509	5.3e-48	196.4
input|c1|446223-447768|+|ctg1_407|	NZ_MKKG01000022|c8|139833-141461|-|BJF87_RS12520|ABC_transporter_ATP-binding_protein|WP_006357257.1	30.9	515	325	13	3	492	1	509	5.3e-48	196.4
input|c1|446223-447768|+|ctg1_407|	NZ_AGCF01000002|c4|1268551-1270182|+|KEI_RS0124550|ABC_transporter_ATP-binding_protein|WP_019748419.1	30.5	525	325	14	3	497	1	515	6.9e-48	196.1
input|c1|446223-447768|+|ctg1_407|	NZ_BAHE01000012|c13|5991-7619|-|GONAM_RS08115|ABC_transporter_ATP-binding_protein|WP_006866274.1	30.9	515	325	13	3	492	1	509	6.9e-48	196.1
input|c1|446223-447768|+|ctg1_407|	NZ_BANS01000017|c8|30902-32530|-|GOAMI_RS09370|ABC_transporter_ATP-binding_protein|WP_006436247.1	30.9	515	325	13	3	492	1	509	6.9e-48	196.1
input|c1|446223-447768|+|ctg1_407|	NZ_CP015219|c5|1802031-1803662|+|A3Q40_RS08220|ABC_transporter_ATP-binding_protein|WP_068101181.1	29.7	522	333	12	3	497	1	515	6.9e-48	196.1
input|c1|446223-447768|+|ctg1_407|	NZ_FOJN01000005|c5|51728-53359|-|BMZ18_RS07400|ABC_transporter_ATP-binding_protein|WP_068363289.1	29.7	522	333	12	3	497	1	515	6.9e-48	196.1
input|c1|446223-447768|+|ctg1_407|	NZ_JDUZ01000001|c4|564888-566525|-|AW27_RS02275|ABC_transporter_ATP-binding_protein|WP_037916013.1	30.6	527	318	9	4	491	5	522	6.9e-48	196.1
input|c1|446223-447768|+|ctg1_407|	NZ_JIBC01000004|c5|578927-580582|+|N517_RS0102780|energy-dependent_translational_throttle_protein_EttA|WP_028955109.1	30.3	538	326	13	6	514	10	527	6.9e-48	196.1
input|c1|446223-447768|+|ctg1_407|	NZ_JODY01000006|c10|161206-162807|-|IF23_RS0108610|ABC_transporter_ATP-binding_protein|WP_030281539.1	29.6	514	334	11	3	497	1	505	6.9e-48	196.1
input|c1|446223-447768|+|ctg1_407|	NZ_LRRG01000206|c11|963-2594|-|A8G16_RS34860|ABC_transporter_ATP-binding_protein|WP_005565747.1	29.7	526	328	13	3	497	1	515	6.9e-48	196.1
input|c1|446223-447768|+|ctg1_407|	NC_012490|c8|3295496-3297127|+|RER_RS17290|ABC_transporter_ATP-binding_protein|WP_020907739.1	30.5	525	325	14	3	497	1	515	9.0e-48	195.7
input|c1|446223-447768|+|ctg1_407|	NC_015564|c6|1982062-1983693|+|AS9A_RS09250|ABC_transporter_ATP-binding_protein|WP_013806709.1	29.3	525	331	13	3	497	1	515	9.0e-48	195.7
input|c1|446223-447768|+|ctg1_407|	NC_022115|c8|3019096-3020727|+|O5Y_RS13945|ABC_transporter_ATP-binding_protein|WP_020907739.1	30.5	525	325	14	3	497	1	515	9.0e-48	195.7
input|c1|446223-447768|+|ctg1_407|	NZ_ACNO01000082|c4|142822-144453|+|RHOER0001_RS24545|ABC_transporter_ATP-binding_protein|WP_003944932.1	30.2	524	328	13	3	497	1	515	9.0e-48	195.7
input|c1|446223-447768|+|ctg1_407|	NZ_AODN01000007|c2|32233-33864|-|G418_RS05210|ABC_transporter_ATP-binding_protein|WP_003944932.1	30.2	524	328	13	3	497	1	515	9.0e-48	195.7
input|c1|446223-447768|+|ctg1_407|	NZ_AORZ01000045|c24|7430-9067|-|H340_RS15650|ABC_transporter_ATP-binding_protein|WP_004945860.1	30.2	533	312	12	4	491	5	522	9.0e-48	195.7
input|c1|446223-447768|+|ctg1_407|	NZ_AUZK01000008|c8|206005-207636|+|N601_RS48685|ABC_transporter_ATP-binding_protein|WP_020907739.1	30.5	525	325	14	3	497	1	515	9.0e-48	195.7
input|c1|446223-447768|+|ctg1_407|	NZ_AWTB01000002|c1|85-1713|-|BMSG_RS0100010|ABC_transporter_ATP-binding_protein|WP_024497091.1	30.9	515	325	13	3	492	1	509	9.0e-48	195.7
input|c1|446223-447768|+|ctg1_407|	NZ_BAGH01000235|c44|890-2521|-|ON39_RS18970|ABC_transporter_ATP-binding_protein|WP_040736163.1	29.6	524	331	13	3	497	1	515	9.0e-48	195.7
input|c1|446223-447768|+|ctg1_407|	NZ_BAVQ01000080|c1|90305-91936|-|TBIF_RS19455|ABC_transporter_ATP-binding_protein|WP_024796412.1	31.5	524	321	14	3	497	1	515	9.0e-48	195.7
input|c1|446223-447768|+|ctg1_407|	NZ_BCRM01000005|c5|268145-269776|+|RE4_RS10720|ABC_transporter_ATP-binding_protein|WP_020907739.1	30.5	525	325	14	3	497	1	515	9.0e-48	195.7
input|c1|446223-447768|+|ctg1_407|	NZ_BCWH01000003|c14|944447-946078|+|YH3_RS29685|ABC_transporter_ATP-binding_protein|WP_003944932.1	30.2	524	328	13	3	497	1	515	9.0e-48	195.7
input|c1|446223-447768|+|ctg1_407|	NZ_CFHW01000050|c17|14525-16156|+|ALC46_RS22160|ABC_transporter_ATP-binding_protein|WP_003944932.1	30.2	524	328	13	3	497	1	515	9.0e-48	195.7
input|c1|446223-447768|+|ctg1_407|	NZ_CP007255|c12|3859120-3860751|-|H351_RS17625|ABC_transporter_ATP-binding_protein|WP_020907739.1	30.5	525	325	14	3	497	1	515	9.0e-48	195.7
input|c1|446223-447768|+|ctg1_407|	NZ_CP010797|c7|1149851-1151482|-|NY08_RS05205|ABC_transporter_ATP-binding_protein|WP_032398030.1	30.7	525	324	14	3	497	1	515	9.0e-48	195.7
input|c1|446223-447768|+|ctg1_407|	NZ_CP011295|c8|3086144-3087775|+|XU06_RS14265|ABC_transporter_ATP-binding_protein|WP_020907739.1	30.5	525	325	14	3	497	1	515	9.0e-48	195.7
input|c1|446223-447768|+|ctg1_407|	NZ_CP012749|c11|5473134-5474765|+|AOT96_RS25480|ABC_transporter_ATP-binding_protein|WP_003944932.1	30.2	524	328	13	3	497	1	515	9.0e-48	195.7
input|c1|446223-447768|+|ctg1_407|	NZ_CP014941|c8|3156465-3158096|+|A0W34_RS14720|ABC_transporter_ATP-binding_protein|WP_003944932.1	30.2	524	328	13	3	497	1	515	9.0e-48	195.7
input|c1|446223-447768|+|ctg1_407|	NZ_CP017299|c9|3076353-3077984|+|BH682_RS14420|ABC_transporter_ATP-binding_protein|WP_003944932.1	30.2	524	328	13	3	497	1	515	9.0e-48	195.7
input|c1|446223-447768|+|ctg1_407|	NZ_CP022196|c1|558589-560433|+|CEW89_RS02750|ABC_transporter_ATP-binding_protein|WP_096804823.1	28.0	517	309	9	3	501	6	477	9.0e-48	195.7
input|c1|446223-447768|+|ctg1_407|	NZ_CP023720|c10|3177487-3179118|-|CPI83_RS14735|ABC_transporter_ATP-binding_protein|WP_020907739.1	30.5	525	325	14	3	497	1	515	9.0e-48	195.7
input|c1|446223-447768|+|ctg1_407|	NZ_CP025959|c9|3249618-3251249|+|C1M55_RS15285|ABC_transporter_ATP-binding_protein|WP_003944932.1	30.2	524	328	13	3	497	1	515	9.0e-48	195.7
input|c1|446223-447768|+|ctg1_407|	NZ_DF836100|c20|15699-17330|-|RE6824_RS01505|ABC_transporter_ATP-binding_protein|WP_003944932.1	30.2	524	328	13	3	497	1	515	9.0e-48	195.7
input|c1|446223-447768|+|ctg1_407|	NZ_FMVB01000004|c12|247755-249386|-|BLQ26_RS10205|ABC_transporter_ATP-binding_protein|WP_020907739.1	30.5	525	325	14	3	497	1	515	9.0e-48	195.7
input|c1|446223-447768|+|ctg1_407|	NZ_FOMY01000001|c5|326342-328165|+|BM169_RS01620|ABC_transporter_ATP-binding_protein|WP_057816015.1	28.9	512	301	10	3	496	6	472	9.0e-48	195.7
input|c1|446223-447768|+|ctg1_407|	NZ_FORH01000001|c2|649328-651184|+|BM151_RS03225|elongation_factor_3|WP_090057185.1	28.0	528	305	10	3	506	6	482	9.0e-48	195.7
input|c1|446223-447768|+|ctg1_407|	NZ_JMEW01000014|c11|206766-208397|-|BH96_RS13855|ABC_transporter_ATP-binding_protein|WP_037142315.1	30.5	524	326	13	3	497	1	515	9.0e-48	195.7
input|c1|446223-447768|+|ctg1_407|	NZ_JMFC01000021|c22|1010658-1012289|+|BH90_RS0126030|ABC_transporter_ATP-binding_protein|WP_032398030.1	30.7	525	324	14	3	497	1	515	9.0e-48	195.7
input|c1|446223-447768|+|ctg1_407|	NZ_JNWW01000016|c22|180230-181969|+|NF33_RS0121670|ABC_transporter_ATP-binding_protein|WP_032779681.1	27.2	540	339	9	4	494	10	544	9.0e-48	195.7
input|c1|446223-447768|+|ctg1_407|	NZ_JOIL01000010|c11|154861-156492|-|IF68_RS0118465|ABC_transporter_ATP-binding_protein|WP_003944932.1	30.2	524	328	13	3	497	1	515	9.0e-48	195.7
input|c1|446223-447768|+|ctg1_407|	NZ_JOKB01000065|c21|419551-421182|+|GZ74_RS24750|ABC_transporter_ATP-binding_protein|WP_037113214.1	30.5	524	326	13	3	497	1	515	9.0e-48	195.7
input|c1|446223-447768|+|ctg1_407|	NZ_JQLS01000008|c5|1655590-1657407|-|U739_RS13640|elongation_factor_3|WP_037243989.1	28.2	522	312	8	3	506	6	482	9.0e-48	195.7
input|c1|446223-447768|+|ctg1_407|	NZ_KN293978|c3|212146-213963|+|ROSMUC_RS08055|elongation_factor_3|WP_037271516.1	28.7	512	302	9	3	496	6	472	9.0e-48	195.7
input|c1|446223-447768|+|ctg1_407|	NZ_KQ758504|c5|245960-247591|-|AS032_RS11480|ABC_transporter_ATP-binding_protein|WP_003944932.1	30.2	524	328	13	3	497	1	515	9.0e-48	195.7
input|c1|446223-447768|+|ctg1_407|	NZ_LDPN01000073|c11|142072-143703|+|ABM90_RS16640|ABC_transporter_ATP-binding_protein|WP_003944932.1	30.2	524	328	13	3	497	1	515	9.0e-48	195.7
input|c1|446223-447768|+|ctg1_407|	NZ_LEKE01000024|c1|51487-53118|-|ABX74_RS04675|ABC_transporter_ATP-binding_protein|WP_020907739.1	30.5	525	325	14	3	497	1	515	9.0e-48	195.7
input|c1|446223-447768|+|ctg1_407|	NZ_LIXK01000009|c29|139905-141620|+|AMK23_RS30450|ABC_transporter_ATP-binding_protein|WP_073824772.1	28.3	540	346	8	2	502	21	558	9.0e-48	195.7
input|c1|446223-447768|+|ctg1_407|	NZ_LJIS01000124|c5|141416-143047|+|AN948_RS22650|ABC_transporter_ATP-binding_protein|WP_003944932.1	30.2	524	328	13	3	497	1	515	9.0e-48	195.7
input|c1|446223-447768|+|ctg1_407|	NZ_LNAK01000134|c8|695544-697175|+|ASU23_RS23185|ABC_transporter_ATP-binding_protein|WP_003944932.1	30.2	524	328	13	3	497	1	515	9.0e-48	195.7
input|c1|446223-447768|+|ctg1_407|	NZ_LVXC01000006|c15|244949-246580|-|A3852_RS22110|ABC_transporter_ATP-binding_protein|WP_003944932.1	30.2	524	328	13	3	497	1	515	9.0e-48	195.7
input|c1|446223-447768|+|ctg1_407|	NZ_LWHK01000181|c2|30486-32117|+|A5N83_RS25275|ABC_transporter_ATP-binding_protein|WP_070162277.1	30.2	524	328	13	3	497	1	515	9.0e-48	195.7
input|c1|446223-447768|+|ctg1_407|	NZ_LXYQ01000080|c3|29457-31286|+|A8B76_RS05700|ABC_transporter_ATP-binding_protein|WP_064258683.1	28.9	512	301	10	3	496	6	472	9.0e-48	195.7
input|c1|446223-447768|+|ctg1_407|	NZ_LYPG01000062|c10|52064-53695|-|RERY_RS19180|ABC_transporter_ATP-binding_protein|WP_020907739.1	30.5	525	325	14	3	497	1	515	9.0e-48	195.7
input|c1|446223-447768|+|ctg1_407|	NZ_LYXB01000002|c3|244424-246055|-|A9966_RS10705|ABC_transporter_ATP-binding_protein|WP_003944932.1	30.2	524	328	13	3	497	1	515	9.0e-48	195.7
input|c1|446223-447768|+|ctg1_407|	NZ_MDCH01000005|c17|227109-228740|+|BFG59_RS17320|ABC_transporter_ATP-binding_protein|WP_020907739.1	30.5	525	325	14	3	497	1	515	9.0e-48	195.7
input|c1|446223-447768|+|ctg1_407|	NZ_MLKO01000008|c15|252785-254416|+|BKP30_RS21555|ABC_transporter_ATP-binding_protein|WP_020907739.1	30.5	525	325	14	3	497	1	515	9.0e-48	195.7
input|c1|446223-447768|+|ctg1_407|	NZ_MNPP01000002|c7|154652-156283|-|BK799_RS05675|ABC_transporter_ATP-binding_protein|WP_003944932.1	30.2	524	328	13	3	497	1	515	9.0e-48	195.7
input|c1|446223-447768|+|ctg1_407|	NZ_MRBQ01000005|c18|141138-142769|+|BS618_RS08360|ABC_transporter_ATP-binding_protein|WP_003944932.1	30.2	524	328	13	3	497	1	515	9.0e-48	195.7
input|c1|446223-447768|+|ctg1_407|	NZ_BDCC01000030|c15|48701-50332|+|NV1_RS19770|ABC_transporter_ATP-binding_protein|WP_067893387.1	29.6	524	331	11	3	497	1	515	1.2e-47	195.3
input|c1|446223-447768|+|ctg1_407|	NZ_BDCE01000040|c11|46029-47660|-|NU1_RS11650|ABC_transporter_ATP-binding_protein|WP_067520228.1	30.7	524	325	13	3	497	1	515	1.2e-47	195.3
input|c1|446223-447768|+|ctg1_407|	NZ_CP013854|c13|5288798-5290420|+|AFB00_RS25075|ABC_transporter_ATP-binding_protein|WP_068799232.1	29.1	529	324	13	3	497	1	512	1.2e-47	195.3
input|c1|446223-447768|+|ctg1_407|	NZ_FNTA01000004|c9|954958-956586|-|BLW75_RS09565|ABC_transporter_ATP-binding_protein|WP_034311834.1	28.1	537	321	12	3	497	1	514	1.2e-47	195.3
input|c1|446223-447768|+|ctg1_407|	NZ_JMEX01000005|c5|315024-316655|-|BH95_RS05265|ABC_transporter_ATP-binding_protein|WP_019666332.1	30.5	524	326	13	3	497	1	515	1.2e-47	195.3
input|c1|446223-447768|+|ctg1_407|	NZ_JMFE01000038|c16|374245-375876|+|BH88_RS21680|ABC_transporter_ATP-binding_protein|WP_019666332.1	30.5	524	326	13	3	497	1	515	1.2e-47	195.3
input|c1|446223-447768|+|ctg1_407|	NZ_JMFF01000022|c18|392934-394565|+|BH87_RS16850|ABC_transporter_ATP-binding_protein|WP_019666332.1	30.5	524	326	13	3	497	1	515	1.2e-47	195.3
input|c1|446223-447768|+|ctg1_407|	NZ_KB907576|c12|124773-126404|-|G416_RS0118085|ABC_transporter_ATP-binding_protein|WP_019666332.1	30.5	524	326	13	3	497	1	515	1.2e-47	195.3
input|c1|446223-447768|+|ctg1_407|	NZ_KB911544|c2|115616-117247|-|H292_RS0100500|ABC_transporter_ATP-binding_protein|WP_019666332.1	30.5	524	326	13	3	497	1	515	1.2e-47	195.3
input|c1|446223-447768|+|ctg1_407|	NZ_KB912942|c5|1010480-1012108|+|AMYBE_RS0104735|ABC_transporter_ATP-binding_protein|WP_020658193.1	28.9	530	326	13	3	497	1	514	1.2e-47	195.3
input|c1|446223-447768|+|ctg1_407|	NZ_KL647090|c6|434818-436497|-|IO23_RS0129660|ABC_transporter_ATP-binding_protein|WP_031126782.1	28.2	521	339	9	4	494	10	525	1.2e-47	195.3
input|c1|446223-447768|+|ctg1_407|	NC_021177|c8|581313-582992|-|SFUL_RS02410|ABC_transporter_ATP-binding_protein|WP_015606857.1	28.6	521	337	9	4	494	10	525	1.5e-47	194.9
input|c1|446223-447768|+|ctg1_407|	NZ_BAGF01000049|c18|75997-77628|-|ON34_RS15245|ABC_transporter_ATP-binding_protein|WP_040779974.1	29.8	524	330	12	3	497	1	515	1.5e-47	194.9
input|c1|446223-447768|+|ctg1_407|	NZ_CP003949|c14|4148081-4149712|+|PD630_RS18635|ABC_transporter_ATP-binding_protein|WP_025432541.1	30.2	526	325	15	3	497	1	515	1.5e-47	194.9
input|c1|446223-447768|+|ctg1_407|	NZ_FNTY01000002|c6|4967699-4969363|-|BLV80_RS25765|energy-dependent_translational_throttle_protein_EttA|WP_084319521.1	29.2	504	341	9	15	507	18	516	1.5e-47	194.9
input|c1|446223-447768|+|ctg1_407|	NZ_FOZX01000004|c9|25873-27501|+|BM424_RS13470|ABC_transporter_ATP-binding_protein|WP_093417168.1	29.5	519	337	11	3	497	1	514	1.5e-47	194.9
input|c1|446223-447768|+|ctg1_407|	NZ_JMEV01000004|c8|271986-273617|-|BH97_RS08680|ABC_transporter_ATP-binding_protein|WP_037189356.1	30.5	525	325	14	3	497	1	515	1.5e-47	194.9
input|c1|446223-447768|+|ctg1_407|	NZ_KB907307|c6|1995392-1997023|-|G361_RS0109060|ABC_transporter_ATP-binding_protein|WP_019926751.1	30.5	524	326	13	3	497	1	515	1.5e-47	194.9
input|c1|446223-447768|+|ctg1_407|	NZ_KB913024|c6|1222487-1224115|+|ACTMO_RS0106010|ABC_transporter_ATP-binding_protein|WP_019853766.1	30.5	535	311	13	3	497	1	514	1.5e-47	194.9
input|c1|446223-447768|+|ctg1_407|	NZ_LGDO01000478|c53|5092-6729|+|ADK60_RS30625|ABC_transporter_ATP-binding_protein|WP_053650275.1	31.5	530	309	12	4	491	5	522	1.5e-47	194.9
input|c1|446223-447768|+|ctg1_407|	NZ_LRRJ01000055|c10|62100-63731|-|A8G21_RS26440|ABC_transporter_ATP-binding_protein|WP_064075314.1	30.2	524	328	13	3	497	1	515	1.5e-47	194.9
input|c1|446223-447768|+|ctg1_407|	NZ_LSBM01000278|c22|59529-61160|-|AXA44_RS30150|ABC_transporter_ATP-binding_protein|WP_025432541.1	30.2	526	325	15	3	497	1	515	1.5e-47	194.9
input|c1|446223-447768|+|ctg1_407|	NZ_LTCZ01000224|c21|57871-59502|-|AZG88_RS26865|ABC_transporter_ATP-binding_protein|WP_025432541.1	30.2	526	325	15	3	497	1	515	1.5e-47	194.9
input|c1|446223-447768|+|ctg1_407|	NZ_MEHK01000001|c18|6111935-6113572|-|BGK67_RS28215|ABC_transporter_ATP-binding_protein|WP_069922712.1	29.9	522	328	8	4	491	5	522	1.5e-47	194.9
input|c1|446223-447768|+|ctg1_407|	NC_007298|c3|1935596-1937260|-|DARO_RS09270|energy-dependent_translational_throttle_protein_EttA|WP_011287550.1	27.7	538	352	10	1	514	6	530	2.0e-47	194.5
input|c1|446223-447768|+|ctg1_407|	NC_009142|c7|2378201-2379829|+|SACE_RS10700|ABC_transporter_ATP-binding_protein|WP_009942936.1	29.8	533	317	13	3	497	1	514	2.0e-47	194.5
input|c1|446223-447768|+|ctg1_407|	NZ_AMXG01000036|c3|260981-262645|-|D109_RS0116320|energy-dependent_translational_throttle_protein_EttA|WP_026078014.1	29.4	506	337	11	15	507	18	516	2.0e-47	194.5
input|c1|446223-447768|+|ctg1_407|	NZ_BCWX01000002|c13|1110362-1111993|+|RG2_RS13755|ABC_transporter_ATP-binding_protein|WP_033232091.1	28.6	528	331	14	3	497	1	515	2.0e-47	194.5
input|c1|446223-447768|+|ctg1_407|	NZ_CEDU01000027|c17|26555-28186|-|BN2403_RS23890|ABC_transporter_ATP-binding_protein|WP_033232091.1	28.6	528	331	14	3	497	1	515	2.0e-47	194.5
input|c1|446223-447768|+|ctg1_407|	NZ_CP016594|c6|2712504-2714132|+|BCM27_RS12315|ABC_transporter_ATP-binding_protein|WP_033203399.1	30.5	515	327	13	3	492	1	509	2.0e-47	194.5
input|c1|446223-447768|+|ctg1_407|	NZ_CP019572|c7|2678745-2680376|+|BTZ20_RS12375|ABC_transporter_ATP-binding_protein|WP_077043665.1	29.8	524	330	13	3	497	1	515	2.0e-47	194.5
input|c1|446223-447768|+|ctg1_407|	NZ_CP023405|c5|2537110-2538738|+|CNO18_RS11770|ABC_transporter_ATP-binding_protein|WP_096273972.1	30.7	515	326	13	3	492	1	509	2.0e-47	194.5
input|c1|446223-447768|+|ctg1_407|	NZ_FUYI01000005|c5|142393-144057|+|B5D64_RS06170|energy-dependent_translational_throttle_protein_EttA|WP_010562565.1	28.8	504	343	9	15	507	18	516	2.0e-47	194.5
input|c1|446223-447768|+|ctg1_407|	NZ_JOFL01000016|c23|32531-34168|-|IF61_RS0119295|ABC_transporter_ATP-binding_protein|WP_030367693.1	30.6	530	314	9	4	491	5	522	2.0e-47	194.5
input|c1|446223-447768|+|ctg1_407|	NZ_JYOP01000002|c11|1165205-1166836|+|SZ00_RS18245|ABC_transporter_ATP-binding_protein|WP_033232091.1	28.6	528	331	14	3	497	1	515	2.0e-47	194.5
input|c1|446223-447768|+|ctg1_407|	NZ_LT629689|c9|5889563-5891227|+|BLR63_RS27185|energy-dependent_translational_throttle_protein_EttA|WP_010562565.1	28.8	504	343	9	15	507	18	516	2.0e-47	194.5
input|c1|446223-447768|+|ctg1_407|	NZ_LXRE01000024|c8|72892-74520|+|A7J21_RS13440|ABC_transporter_ATP-binding_protein|WP_033203399.1	30.5	515	327	13	3	492	1	509	2.0e-47	194.5
input|c1|446223-447768|+|ctg1_407|	NC_014165|c2|2271651-2273249|-|TBIS_RS09710|ABC_transporter_ATP-binding_protein|WP_013132206.1	30.7	501	322	13	14	497	12	504	2.6e-47	194.1
input|c1|446223-447768|+|ctg1_407|	NZ_AJJH01000168|c6|24656-26287|+|W59_RS31025|ABC_transporter_ATP-binding_protein|WP_007300669.1	29.5	526	329	13	3	497	1	515	2.6e-47	194.1
input|c1|446223-447768|+|ctg1_407|	NZ_AJYC02000027|c34|21771-23402|+|WSS_RS09130|ABC_transporter_ATP-binding_protein|WP_005255032.1	29.5	526	329	13	3	497	1	515	2.6e-47	194.1
input|c1|446223-447768|+|ctg1_407|	NZ_BAWF01000047|c14|40836-42467|-|RW1_RS28805|ABC_transporter_ATP-binding_protein|WP_007300669.1	29.5	526	329	13	3	497	1	515	2.6e-47	194.1
input|c1|446223-447768|+|ctg1_407|	NZ_BCXH01000001|c2|513620-515251|-|RY1_RS02255|ABC_transporter_ATP-binding_protein|WP_072801864.1	29.3	522	335	12	3	497	1	515	2.6e-47	194.1
input|c1|446223-447768|+|ctg1_407|	NZ_BDCK01000015|c2|182129-183760|+|NNI01S_RS04715|ABC_transporter_ATP-binding_protein|WP_063017843.1	29.8	524	330	12	3	497	1	515	2.6e-47	194.1
input|c1|446223-447768|+|ctg1_407|	NZ_BDDI01000002|c2|125806-127437|+|HAL02_RS02980|ABC_transporter_ATP-binding_protein|WP_064438809.1	28.7	537	319	14	3	497	1	515	2.6e-47	194.1
input|c1|446223-447768|+|ctg1_407|	NZ_CP009111|c13|3744190-3745821|+|R1CP_RS17040|ABC_transporter_ATP-binding_protein|WP_005255032.1	29.5	526	329	13	3	497	1	515	2.6e-47	194.1
input|c1|446223-447768|+|ctg1_407|	NZ_CP019312|c4|1615594-1617405|-|BWR18_RS08060|elongation_factor_3|WP_076627499.1	29.3	516	294	12	3	496	6	472	2.6e-47	194.1
input|c1|446223-447768|+|ctg1_407|	NZ_CP022753|c14|3912370-3913968|-|CDO52_RS17760|ABC_transporter_ATP-binding_protein|WP_026125729.1	29.2	510	328	10	3	491	1	498	2.6e-47	194.1
input|c1|446223-447768|+|ctg1_407|	NZ_CP026881|c1|1722812-1724476|-|C5F71_RS08255|energy-dependent_translational_throttle_protein_EttA|WP_029292090.1	28.8	504	343	9	15	507	18	516	2.6e-47	194.1
input|c1|446223-447768|+|ctg1_407|	NZ_FNSV01000005|c3|1030175-1031806|-|BLV94_RS09435|ABC_transporter_ATP-binding_protein|WP_072942064.1	29.5	526	329	13	3	497	1	515	2.6e-47	194.1
input|c1|446223-447768|+|ctg1_407|	NZ_FNTR01000001|c10|47185-48849|-|BLW35_RS00260|energy-dependent_translational_throttle_protein_EttA|WP_029292090.1	28.8	504	343	9	15	507	18	516	2.6e-47	194.1
input|c1|446223-447768|+|ctg1_407|	NZ_FOQY01000002|c16|30428-32080|+|BM085_RS02485|TlrC/CarA/OleB/SrmB_family_ABC-F_type_ribosomal_protection_protein|WP_093885406.1	28.9	519	333	10	4	491	12	525	2.6e-47	194.1
input|c1|446223-447768|+|ctg1_407|	NZ_FORY01000008|c2|157407-159236|-|BM152_RS10480|elongation_factor_3|WP_066599823.1	28.2	529	303	11	3	506	6	482	2.6e-47	194.1
input|c1|446223-447768|+|ctg1_407|	NZ_FQZK01000013|c4|170264-171862|+|BUE45_RS20750|ABC_transporter_ATP-binding_protein|WP_073381032.1	27.7	541	337	11	3	506	1	524	2.6e-47	194.1
input|c1|446223-447768|+|ctg1_407|	NZ_JENC01000004|c2|161255-162919|-|BG51_RS06170|energy-dependent_translational_throttle_protein_EttA|WP_029292090.1	28.8	504	343	9	15	507	18	516	2.6e-47	194.1
input|c1|446223-447768|+|ctg1_407|	NZ_KB913032|c38|8937557-8939185|-|AMYAL_RS0141080|ABC_transporter_ATP-binding_protein|WP_020637139.1	29.3	536	316	14	3	497	1	514	2.6e-47	194.1
input|c1|446223-447768|+|ctg1_407|	NZ_LGSV01000088|c46|23847-25478|+|AOQ69_RS22375|ABC_transporter_ATP-binding_protein|WP_007300669.1	29.5	526	329	13	3	497	1	515	2.6e-47	194.1
input|c1|446223-447768|+|ctg1_407|	NZ_LT629775|c28|7006245-7007882|-|BLU95_RS29255|ABC_transporter_ATP-binding_protein|WP_093862612.1	31.5	530	309	12	4	491	5	522	2.6e-47	194.1
input|c1|446223-447768|+|ctg1_407|	NZ_LZSO01000048|c19|14636-16294|-|A5792_RS28435|ABC_transporter_ATP-binding_protein|WP_064936971.1	30.7	528	323	14	4	491	5	529	2.6e-47	194.1
input|c1|446223-447768|+|ctg1_407|	NZ_MIFU01000002|c1|219291-220955|-|BHC62_RS02795|energy-dependent_translational_throttle_protein_EttA|WP_029292090.1	28.8	504	343	9	15	507	18	516	2.6e-47	194.1
input|c1|446223-447768|+|ctg1_407|	NC_012522|c20|7637506-7639137|+|ROP_RS34755|ABC_transporter_ATP-binding_protein|WP_015890664.1	29.5	526	329	13	3	497	1	515	3.4e-47	193.7
input|c1|446223-447768|+|ctg1_407|	NC_016906|c7|2627061-2628689|+|GPOL_RS11625|ABC_transporter_ATP-binding_protein|WP_014359975.1	30.5	518	323	13	3	492	1	509	3.4e-47	193.7
input|c1|446223-447768|+|ctg1_407|	NZ_ARVZ01000001|c8|2882375-2884003|-|A3OC_RS0113225|ABC_transporter_ATP-binding_protein|WP_014359975.1	30.5	518	323	13	3	492	1	509	3.4e-47	193.7
input|c1|446223-447768|+|ctg1_407|	NZ_BAFZ01000069|c21|32114-33745|-|ON29_RS16995|ABC_transporter_ATP-binding_protein|WP_040867444.1	29.8	524	330	12	3	497	1	515	3.4e-47	193.7
input|c1|446223-447768|+|ctg1_407|	NZ_BAUA01000087|c26|98948-100531|-|NBRGI_RS18875|ABC_transporter_ATP-binding_protein|WP_036559813.1	29.6	494	328	10	14	491	4	493	3.4e-47	193.7
input|c1|446223-447768|+|ctg1_407|	NZ_BDAM01000001|c2|336457-338088|-|RDCOP1_RS01490|ABC_transporter_ATP-binding_protein|WP_072698293.1	30.3	522	330	11	3	497	1	515	3.4e-47	193.7
input|c1|446223-447768|+|ctg1_407|	NZ_BDBA01000025|c12|77684-79315|+|NA4_RS07330|ABC_transporter_ATP-binding_protein|WP_067466027.1	29.8	524	330	12	3	497	1	515	3.4e-47	193.7
input|c1|446223-447768|+|ctg1_407|	NZ_BDBM01000035|c23|40746-42377|-|NG1_RS25385|ABC_transporter_ATP-binding_protein|WP_040867444.1	29.8	524	330	12	3	497	1	515	3.4e-47	193.7
input|c1|446223-447768|+|ctg1_407|	NZ_BDCU01000016|c6|77918-79558|+|NF4_RS05370|ABC_transporter_ATP-binding_protein|WP_063126187.1	31.4	545	324	14	4	507	5	540	3.4e-47	193.7
input|c1|446223-447768|+|ctg1_407|	NZ_FQVP01000002|c4|186116-187771|-|BUC08_RS05290|energy-dependent_translational_throttle_protein_EttA|WP_037926634.1	30.3	541	322	14	6	514	10	527	3.4e-47	193.7
input|c1|446223-447768|+|ctg1_407|	NZ_KB894434|c25|3604-5241|+|C503_RS0129105|ABC_transporter_ATP-binding_protein|WP_018685750.1	29.8	530	318	10	4	491	5	522	3.4e-47	193.7
input|c1|446223-447768|+|ctg1_407|	NZ_KI632511|c11|2916976-2918649|-|ACTRO_RS12580|ABC_transporter_ATP-binding_protein|WP_034263317.1	30.9	544	304	11	4	491	5	532	3.4e-47	193.7
input|c1|446223-447768|+|ctg1_407|	NZ_LN879427|c2|1161637-1163295|-|BN2643_RS06135|ABC_transporter_ATP-binding_protein|WP_055110840.1	30.6	527	325	13	4	491	5	529	3.4e-47	193.7
input|c1|446223-447768|+|ctg1_407|	NC_007760|c3|4517553-4519217|-|ADEH_RS20230|energy-dependent_translational_throttle_protein_EttA|WP_011422963.1	29.3	533	350	10	1	514	6	530	4.5e-47	193.4
input|c1|446223-447768|+|ctg1_407|	NC_011891|c3|4530953-4532617|-|A2CP1_RS20430|energy-dependent_translational_throttle_protein_EttA|WP_015935101.1	29.3	533	350	11	1	514	6	530	4.5e-47	193.4
input|c1|446223-447768|+|ctg1_407|	NC_021252|c8|3029121-3030749|+|AORI_RS55170|ABC_transporter_ATP-binding_protein|WP_016333192.1	29.1	536	317	14	3	497	1	514	4.5e-47	193.4
input|c1|446223-447768|+|ctg1_407|	NZ_BAFP01000092|c24|10490-12121|-|ON19_RS17765|ABC_transporter_ATP-binding_protein|WP_043693920.1	30.0	524	329	12	3	497	1	515	4.5e-47	193.4
input|c1|446223-447768|+|ctg1_407|	NZ_BDAY01000105|c50|1799-3430|+|NA11_RS39085|ABC_transporter_ATP-binding_protein|WP_069167141.1	29.4	524	332	12	3	497	1	515	4.5e-47	193.4
input|c1|446223-447768|+|ctg1_407|	NZ_BDBB01000046|c30|10464-12095|-|NA8_RS26890|ABC_transporter_ATP-binding_protein|WP_063053191.1	29.8	524	330	12	3	497	1	515	4.5e-47	193.4
input|c1|446223-447768|+|ctg1_407|	NZ_CH902584|c6|3520046-3521863|-|ROS217_RS16865|ABC_transporter_ATP-binding_protein|WP_009819004.1	27.9	526	308	10	3	506	6	482	4.5e-47	193.4
input|c1|446223-447768|+|ctg1_407|	NZ_CYSB01000040|c6|108684-110498|-|TL5118_RS17220|ABC_transporter_ATP-binding_protein|WP_058244091.1	27.7	513	306	9	3	496	6	472	4.5e-47	193.4
input|c1|446223-447768|+|ctg1_407|	NZ_FOWW01000009|c2|37504-39216|-|BM051_RS22470|ABC_transporter_ATP-binding_protein|WP_092533981.1	28.4	538	348	10	4	507	25	559	4.5e-47	193.4
input|c1|446223-447768|+|ctg1_407|	NZ_FPJT01000003|c2|312696-314480|-|BT127_RS04345|ABC_transporter_ATP-binding_protein|WP_075423799.1	28.4	528	315	11	1	513	1	480	4.5e-47	193.4
input|c1|446223-447768|+|ctg1_407|	NZ_LQMT02000032|c15|53660-55288|-|AVR91_RS30130|ABC_transporter_ATP-binding_protein|WP_016333192.1	29.1	536	317	14	3	497	1	514	4.5e-47	193.4
input|c1|446223-447768|+|ctg1_407|	NZ_LT629789|c15|3244045-3245673|-|BLU53_RS14175|ABC_transporter_ATP-binding_protein|WP_016333192.1	29.1	536	317	14	3	497	1	514	4.5e-47	193.4
input|c1|446223-447768|+|ctg1_407|	NC_008268|c22|7710897-7712528|+|RHA1_RS35165|ABC_transporter_ATP-binding_protein|WP_009480469.1	30.0	524	329	12	3	497	1	515	5.8e-47	193.0
input|c1|446223-447768|+|ctg1_407|	NZ_AJLQ01000014|c4|18657-20288|+|W9Y_RS0105705|ABC_transporter_ATP-binding_protein|WP_009480469.1	30.0	524	329	12	3	497	1	515	5.8e-47	193.0
input|c1|446223-447768|+|ctg1_407|	NZ_AKKP01000126|c24|136168-137799|+|JVH1_RS40540|ABC_transporter_ATP-binding_protein|WP_009480469.1	30.0	524	329	12	3	497	1	515	5.8e-47	193.0
input|c1|446223-447768|+|ctg1_407|	NZ_CP017038|c3|1015470-1017152|+|BCB71_RS04195|energy-dependent_translational_throttle_protein_EttA|WP_069175156.1	28.1	509	343	7	15	506	21	523	5.8e-47	193.0
input|c1|446223-447768|+|ctg1_407|	NZ_FRBK01000014|c10|46876-48513|-|BUE49_RS25125|ABC_transporter_ATP-binding_protein|WP_079182128.1	29.5	516	335	8	9	498	16	528	5.8e-47	193.0
input|c1|446223-447768|+|ctg1_407|	NZ_JAFT01000005|c5|3750585-3752411|-|K224_RS0120830|ABC_transporter_ATP-binding_protein|WP_024812680.1	28.0	514	303	10	3	496	6	472	5.8e-47	193.0
input|c1|446223-447768|+|ctg1_407|	NZ_JWLL01000006|c5|336306-338117|+|RA29_RS12915|elongation_factor_3|WP_039686567.1	28.3	515	300	11	3	496	6	472	5.8e-47	193.0
input|c1|446223-447768|+|ctg1_407|	NZ_LDTZ01000013|c2|430255-431883|+|ABW18_RS02085|ABC_transporter_ATP-binding_protein|WP_005202799.1	30.5	518	323	13	3	492	1	509	5.8e-47	193.0
input|c1|446223-447768|+|ctg1_407|	NZ_LIXJ01000010|c5|197519-199207|+|AMK22_RS17275|ABC_transporter_ATP-binding_protein|WP_073785954.1	27.6	522	344	7	4	494	10	528	5.8e-47	193.0
input|c1|446223-447768|+|ctg1_407|	NZ_LWCS01000076|c17|50946-52574|-|A4X20_RS27900|ABC_transporter_ATP-binding_protein|WP_064284999.1	29.2	521	336	11	3	497	1	514	5.8e-47	193.0
input|c1|446223-447768|+|ctg1_407|	NZ_LZMI01000043|c5|70468-72096|+|A5766_RS08190|ABC_transporter_ATP-binding_protein|WP_005202799.1	30.5	518	323	13	3	492	1	509	5.8e-47	193.0
input|c1|446223-447768|+|ctg1_407|	NZ_LZMO01000081|c6|5277-6905|+|A5777_RS05740|ABC_transporter_ATP-binding_protein|WP_005202799.1	30.5	518	323	13	3	492	1	509	5.8e-47	193.0
input|c1|446223-447768|+|ctg1_407|	NZ_LZTC01000013|c3|70950-72578|+|A5785_RS02595|ABC_transporter_ATP-binding_protein|WP_005202799.1	30.5	518	323	13	3	492	1	509	5.8e-47	193.0
input|c1|446223-447768|+|ctg1_407|	NZ_LZTE01000034|c7|460330-461958|+|A5788_RS08190|ABC_transporter_ATP-binding_protein|WP_005202799.1	30.5	518	323	13	3	492	1	509	5.8e-47	193.0
input|c1|446223-447768|+|ctg1_407|	NZ_MUXN01000016|c9|381824-383452|+|B0293_RS22860|ABC_transporter_ATP-binding_protein|WP_005152174.1	29.1	536	317	14	3	497	1	514	5.8e-47	193.0
input|c1|446223-447768|+|ctg1_407|	NZ_AEUD01000003|c10|126359-127987|+|SCNU_RS04690|ABC_transporter_ATP-binding_protein|WP_009678212.1	29.7	522	332	14	3	497	1	514	7.6e-47	192.6
input|c1|446223-447768|+|ctg1_407|	NZ_BAFR01000121|c26|10254-11885|-|ON21_RS15615|ABC_transporter_ATP-binding_protein|WP_039798697.1	29.8	524	330	12	3	497	1	515	7.6e-47	192.6
input|c1|446223-447768|+|ctg1_407|	NZ_BDBC01000019|c16|10233-11864|-|NB3_RS13210|ABC_transporter_ATP-binding_protein|WP_067801780.1	29.8	524	330	12	3	497	1	515	7.6e-47	192.6
input|c1|446223-447768|+|ctg1_407|	NZ_CP008953|c18|5281043-5282671|-|AJAP_RS24275|ABC_transporter_ATP-binding_protein|WP_038515461.1	29.1	536	317	14	3	497	1	514	7.6e-47	192.6
input|c1|446223-447768|+|ctg1_407|	NZ_CP017839|c15|5171260-5172891|-|NS506_RS23930|ABC_transporter_ATP-binding_protein|WP_033087058.1	30.5	525	325	13	3	497	1	515	7.6e-47	192.6
input|c1|446223-447768|+|ctg1_407|	NZ_CP020569|c26|7778270-7779928|+|B1H19_RS34365|ABC_transporter_ATP-binding_protein|WP_083108793.1	29.3	535	319	9	4	491	5	527	7.6e-47	192.6
input|c1|446223-447768|+|ctg1_407|	NZ_CYPW01000009|c3|56930-58741|+|SHM7688_RS06760|elongation_factor_3|WP_058239176.1	27.9	523	292	9	3	496	6	472	7.6e-47	192.6
input|c1|446223-447768|+|ctg1_407|	NZ_FNTL01000004|c6|341245-342876|-|BLW42_RS06370|ABC_transporter_ATP-binding_protein|WP_073370673.1	30.9	524	324	14	3	497	1	515	7.6e-47	192.6
input|c1|446223-447768|+|ctg1_407|	NZ_FNZV01000017|c1|56693-58507|-|BM025_RS17200|elongation_factor_3|WP_085847626.1	28.4	522	311	11	3	506	6	482	7.6e-47	192.6
input|c1|446223-447768|+|ctg1_407|	NZ_FODP01000003|c2|467734-469527|-|BMY27_RS08600|elongation_factor_3|WP_092822443.1	28.7	515	313	10	3	506	6	477	7.6e-47	192.6
input|c1|446223-447768|+|ctg1_407|	NZ_FOYO01000001|c3|1823043-1824860|+|BM352_RS09155|elongation_factor_3|WP_090215717.1	27.0	530	322	7	3	513	6	489	7.6e-47	192.6
input|c1|446223-447768|+|ctg1_407|	NZ_KB913037|c3|655477-657114|-|A3CE_RS0102130|ABC_transporter_ATP-binding_protein|WP_020638419.1	29.2	531	320	8	4	491	5	522	7.6e-47	192.6
input|c1|446223-447768|+|ctg1_407|	NZ_KV823504|c4|15124-16755|-|HMPREF3088_RS06145|ABC_transporter_ATP-binding_protein|WP_070758905.1	30.8	522	317	16	3	492	1	510	7.6e-47	192.6
input|c1|446223-447768|+|ctg1_407|	NZ_LIWC01000003|c20|1288962-1290590|+|AMK34_RS25625|ABC_transporter_ATP-binding_protein|WP_038515461.1	29.1	536	317	14	3	497	1	514	7.6e-47	192.6
input|c1|446223-447768|+|ctg1_407|	NZ_LVHI01000012|c6|150739-152370|-|A3K89_RS08730|ABC_transporter_ATP-binding_protein|WP_068424222.1	30.0	524	329	12	3	497	1	515	7.6e-47	192.6
input|c1|446223-447768|+|ctg1_407|	NZ_BAEI01000054|c8|16656-18284|+|GOPIP_RS12740|ABC_transporter_ATP-binding_protein|WP_006370085.1	30.3	518	324	13	3	492	1	509	1.0e-46	192.2
input|c1|446223-447768|+|ctg1_407|	NZ_BBXG01000004|c7|56535-58133|+|AW270_RS08395|ABC_transporter_ATP-binding_protein|WP_061292526.1	30.3	502	323	10	14	497	12	504	1.0e-46	192.2
input|c1|446223-447768|+|ctg1_407|	NZ_CP007699|c10|1266824-1268467|-|T261_RS06075|ABC_transporter_ATP-binding_protein|WP_046924872.1	30.0	530	317	9	4	491	5	522	1.0e-46	192.2
input|c1|446223-447768|+|ctg1_407|	NZ_CP022415|c1|113689-115344|-|SULPSESMR1_RS00520|energy-dependent_translational_throttle_protein_EttA|WP_089419071.1	29.8	541	325	14	6	514	10	527	1.0e-46	192.2
input|c1|446223-447768|+|ctg1_407|	NZ_DS996921|c1|2358332-2360194|-|BACPEC_RS11430|ABC_transporter_ATP-binding_protein|WP_008120223.1	27.8	525	343	10	1	514	1	500	1.0e-46	192.2
input|c1|446223-447768|+|ctg1_407|	NZ_FNRZ01000004|c1|101345-102973|+|BLV77_RS10845|ABC_transporter_ATP-binding_protein|WP_008377842.1	29.1	522	335	13	3	497	1	514	1.0e-46	192.2
input|c1|446223-447768|+|ctg1_407|	NZ_FOFW01000005|c1|36330-38147|-|BMW57_RS08420|elongation_factor_3|WP_058263228.1	27.7	513	306	9	3	496	6	472	1.0e-46	192.2
input|c1|446223-447768|+|ctg1_407|	NZ_JNYZ01000020|c16|288887-290515|-|OO71_RS27395|ABC_transporter_ATP-binding_protein|WP_033292727.1	28.9	530	326	13	3	497	1	514	1.0e-46	192.2
input|c1|446223-447768|+|ctg1_407|	NZ_JPLW01000005|c21|401620-403248|+|ED92_RS29725|ABC_transporter_ATP-binding_protein|WP_037344071.1	29.1	536	317	14	3	497	1	514	1.0e-46	192.2
input|c1|446223-447768|+|ctg1_407|	NZ_JYJG01000224|c34|5168-6784|+|UK23_RS27295|ABC_transporter_ATP-binding_protein|WP_045314511.1	27.0	522	350	8	4	498	5	522	1.0e-46	192.2
input|c1|446223-447768|+|ctg1_407|	NZ_LGRT01000010|c4|33139-34950|+|pfor_RS03475|elongation_factor_3|WP_068352326.1	27.3	528	309	9	3	506	6	482	1.0e-46	192.2
input|c1|446223-447768|+|ctg1_407|	NZ_LZMJ01000070|c12|24337-25974|+|A5767_RS16660|ABC_transporter_ATP-binding_protein|WP_064852740.1	29.9	542	333	10	4	507	5	537	1.0e-46	192.2
input|c1|446223-447768|+|ctg1_407|	NZ_AOHO01000043|c12|116106-117734|+|H074_RS09055|ABC_transporter_ATP-binding_protein|WP_007029726.1	29.1	536	317	14	3	497	1	514	1.3e-46	191.8
input|c1|446223-447768|+|ctg1_407|	NZ_ASJB01000097|c33|119000-120628|+|L324_RS39170|ABC_transporter_ATP-binding_protein|WP_037321059.1	29.6	524	330	13	3	497	1	514	1.3e-46	191.8
input|c1|446223-447768|+|ctg1_407|	NZ_AZHI01000083|c10|55941-57569|-|RR21198_RS11250|ABC_transporter_ATP-binding_protein|WP_043798804.1	29.3	525	330	13	3	497	1	514	1.3e-46	191.8
input|c1|446223-447768|+|ctg1_407|	NZ_BAFB01000251|c1|7572-9200|-|GOOTI_RS23710|ABC_transporter_ATP-binding_protein|WP_007241142.1	29.9	518	326	13	3	492	1	509	1.3e-46	191.8
input|c1|446223-447768|+|ctg1_407|	NZ_BDBD01000018|c20|93564-95183|+|NCO8_RS17710|ABC_transporter_ATP-binding_protein|WP_067641021.1	29.1	525	333	10	4	498	11	526	1.3e-46	191.8
input|c1|446223-447768|+|ctg1_407|	NZ_CP016174|c13|3389337-3390965|+|SD37_RS15220|ABC_transporter_ATP-binding_protein|WP_037321059.1	29.6	524	330	13	3	497	1	514	1.3e-46	191.8
input|c1|446223-447768|+|ctg1_407|	NZ_CP016795|c29|6978462-6980105|+|BC342_RS30380|ABC_transporter_ATP-binding_protein|WP_031044639.1	28.8	531	322	9	4	491	5	522	1.3e-46	191.8
input|c1|446223-447768|+|ctg1_407|	NZ_GL877879|c18|1437508-1439136|-|SSPN_RS0125715|ABC_transporter_ATP-binding_protein|WP_010310665.1	29.4	527	317	13	3	492	1	509	1.3e-46	191.8
input|c1|446223-447768|+|ctg1_407|	NZ_JNYY01000001|c2|186475-188112|+|OO60_RS00845|ABC_transporter_ATP-binding_protein|WP_003098009.1	29.9	528	320	10	4	491	5	522	1.3e-46	191.8
input|c1|446223-447768|+|ctg1_407|	NZ_JOGX01000062|c19|25703-27358|+|IF73_RS0130545|ABC_transporter_ATP-binding_protein|WP_031013735.1	28.5	519	336	9	4	491	12	526	1.3e-46	191.8
input|c1|446223-447768|+|ctg1_407|	NZ_LAND01000006|c12|76344-77993|+|H181_RS13345|ABC_transporter_ATP-binding_protein|WP_045864468.1	27.5	523	345	7	4	498	5	521	1.3e-46	191.8
input|c1|446223-447768|+|ctg1_407|	NZ_ACYY01000006|c3|90125-91924|+|RSW2DRAFT_RS06295|elongation_factor_3|WP_008029164.1	28.1	523	311	8	3	506	6	482	1.7e-46	191.4
input|c1|446223-447768|+|ctg1_407|	NZ_AOEX01000105|c21|48116-49744|+|G352_RS26870|ABC_transporter_ATP-binding_protein|WP_003939499.1	29.1	525	331	13	3	497	1	514	1.7e-46	191.4
input|c1|446223-447768|+|ctg1_407|	NZ_AZYO01000104|c14|14442-16070|-|Z051_RS24595|ABC_transporter_ATP-binding_protein|WP_003939499.1	29.1	525	331	13	3	497	1	514	1.7e-46	191.4
input|c1|446223-447768|+|ctg1_407|	NZ_CP022521|c2|1399340-1400989|-|AHOG_RS06330|ABC_transporter_ATP-binding_protein|WP_093944208.1	29.2	521	331	11	4	491	13	528	1.7e-46	191.4
input|c1|446223-447768|+|ctg1_407|	NZ_JHYH01000024|c3|60790-62643|-|T326_RS0112735|ABC_transporter_ATP-binding_protein|WP_026663112.1	28.5	527	303	12	1	506	1	474	1.7e-46	191.4
input|c1|446223-447768|+|ctg1_407|	NZ_JXYP01000019|c3|71324-72955|+|TU34_RS09920|ABC_transporter_ATP-binding_protein|WP_045822711.1	29.3	519	329	11	3	492	1	510	1.7e-46	191.4
input|c1|446223-447768|+|ctg1_407|	NZ_LAXJ01000002|c5|190317-192149|-|XM53_RS01195|elongation_factor_3|WP_057789457.1	28.6	514	300	9	3	496	6	472	1.7e-46	191.4
input|c1|446223-447768|+|ctg1_407|	NZ_BANR01000005|c7|257256-258884|+|GOACH_RS08460|ABC_transporter_ATP-binding_protein|WP_005173400.1	29.9	518	326	13	3	492	1	509	2.2e-46	191.0
input|c1|446223-447768|+|ctg1_407|	NZ_BANU01000003|c10|89361-90989|+|GSI01S_RS02940|ABC_transporter_ATP-binding_protein|WP_006894875.1	28.9	522	336	13	3	497	1	514	2.2e-46	191.0
input|c1|446223-447768|+|ctg1_407|	NZ_CM001484|c1|845821-847455|-|SACGLDRAFT_RS04115|ABC_transporter_ATP-binding_protein|WP_005461999.1	29.5	528	321	12	4	491	5	521	2.2e-46	191.0
input|c1|446223-447768|+|ctg1_407|	NZ_CP014327|c4|3195093-3196913|+|RC74_RS15785|elongation_factor_3|WP_039002219.1	28.0	518	298	8	3	496	6	472	2.2e-46	191.0
input|c1|446223-447768|+|ctg1_407|	NZ_CP025435|c7|2743298-2744926|-|CXX93_RS12770|ABC_transporter_ATP-binding_protein|WP_006894875.1	28.9	522	336	13	3	497	1	514	2.2e-46	191.0
input|c1|446223-447768|+|ctg1_407|	NZ_FNEB01000010|c5|80288-82108|-|BLT50_RS16530|ABC_transporter_ATP-binding_protein|WP_090030001.1	27.7	513	306	9	3	496	6	472	2.2e-46	191.0
input|c1|446223-447768|+|ctg1_407|	NZ_FODS01000005|c3|106960-108780|+|BMW66_RS06255|elongation_factor_3|WP_093116571.1	27.8	514	304	9	3	496	6	472	2.2e-46	191.0
input|c1|446223-447768|+|ctg1_407|	NZ_FOUP01000009|c13|93371-94999|+|BM016_RS23195|ABC_transporter_ATP-binding_protein|WP_093155521.1	27.9	526	326	9	3	492	1	509	2.2e-46	191.0
input|c1|446223-447768|+|ctg1_407|	NZ_KQ969292|c6|70201-71829|-|Y710_RS11285|ABC_transporter_ATP-binding_protein|WP_045540187.1	28.9	522	336	13	3	497	1	514	2.2e-46	191.0
input|c1|446223-447768|+|ctg1_407|	NC_020230|c3|1184353-1185984|+|CU7111_RS05100|ABC_transporter_ATP-binding_protein|WP_012360263.1	30.3	521	321	15	3	492	1	510	2.9e-46	190.7
input|c1|446223-447768|+|ctg1_407|	NZ_AODO01000049|c12|28077-29708|-|G419_RS18380|ABC_transporter_ATP-binding_protein|WP_007535406.1	30.0	524	329	11	3	497	1	515	2.9e-46	190.7
input|c1|446223-447768|+|ctg1_407|	NZ_BCRV01000007|c4|47300-48928|+|SP4_RS09240|ABC_transporter_ATP-binding_protein|WP_066469753.1	29.7	522	332	13	3	497	1	514	2.9e-46	190.7
input|c1|446223-447768|+|ctg1_407|	NZ_CAVJ010000143|c13|14748-16376|+|EBESD8_RS15095|ABC_transporter_ATP-binding_protein|WP_006939277.1	29.1	525	331	13	3	497	1	514	2.9e-46	190.7
input|c1|446223-447768|+|ctg1_407|	NZ_CM002177|c7|2175093-2176721|+|N505_RS10410|ABC_transporter_ATP-binding_protein|WP_006939277.1	29.1	525	331	13	3	497	1	514	2.9e-46	190.7
input|c1|446223-447768|+|ctg1_407|	NZ_CP004393|c4|2668744-2670573|-|P73_RS13475|elongation_factor_3|WP_043869969.1	27.3	523	315	9	3	506	6	482	2.9e-46	190.7
input|c1|446223-447768|+|ctg1_407|	NZ_CP011341|c8|2918386-2920014|+|AAT18_RS13300|ABC_transporter_ATP-binding_protein|WP_006939277.1	29.1	525	331	13	3	497	1	514	2.9e-46	190.7
input|c1|446223-447768|+|ctg1_407|	NZ_CP015529|c10|2607811-2609439|-|A4U64_RS11445|ABC_transporter_ATP-binding_protein|WP_006939277.1	29.1	525	331	13	3	497	1	514	2.9e-46	190.7
input|c1|446223-447768|+|ctg1_407|	NZ_CP018870|c1|327644-329323|-|BSL84_RS01505|ABC_transporter_ATP-binding_protein|WP_075969630.1	28.0	539	328	8	4	494	16	542	2.9e-46	190.7
input|c1|446223-447768|+|ctg1_407|	NZ_FNAY01000008|c5|7386-9200|-|BLQ25_RS09095|elongation_factor_3|WP_074553749.1	29.5	512	298	10	3	496	6	472	2.9e-46	190.7
input|c1|446223-447768|+|ctg1_407|	NZ_FOLX01000001|c2|2100062-2101900|-|BM065_RS10230|ABC_transporter_ATP-binding_protein|WP_093454090.1	27.7	523	313	8	3	506	6	482	2.9e-46	190.7
input|c1|446223-447768|+|ctg1_407|	NZ_JAIY01000010|c21|451056-452693|+|BI06_RS26680|ABC_transporter_ATP-binding_protein|WP_030391179.1	30.6	527	318	10	4	491	5	522	2.9e-46	190.7
input|c1|446223-447768|+|ctg1_407|	NZ_JODS01000001|c2|121673-123310|+|IF01_RS0100560|ABC_transporter_ATP-binding_protein|WP_030391179.1	30.6	527	318	10	4	491	5	522	2.9e-46	190.7
input|c1|446223-447768|+|ctg1_407|	NZ_LT906481|c1|512059-513690|+|CKV82_RS02235|ABC_transporter_ATP-binding_protein|WP_012360263.1	30.3	521	321	15	3	492	1	510	2.9e-46	190.7
input|c1|446223-447768|+|ctg1_407|	NZ_MLYX02000003|c11|655603-657231|+|BKE56_RS21465|ABC_transporter_ATP-binding_protein|WP_006939277.1	29.1	525	331	13	3	497	1	514	2.9e-46	190.7
input|c1|446223-447768|+|ctg1_407|	NZ_ABCR01000006|c3|103856-105691|-|RAZWK3B_RS12195|elongation_factor_3|WP_007815542.1	27.6	515	304	9	3	496	6	472	3.8e-46	190.3
input|c1|446223-447768|+|ctg1_407|	NZ_CP018063|c1|154754-156391|-|BO226_RS00800|ABC_transporter_ATP-binding_protein|WP_071934422.1	30.1	542	332	11	4	507	5	537	3.8e-46	190.3
input|c1|446223-447768|+|ctg1_407|	NZ_CP027433|c6|2312093-2313721|+|C6V83_RS10600|ABC_transporter_ATP-binding_protein|WP_105942370.1	30.1	518	325	12	3	492	1	509	3.8e-46	190.3
input|c1|446223-447768|+|ctg1_407|	NZ_JRKI01000034|c25|101008-102666|-|SNA_RS25170|ABC_transporter_ATP-binding_protein|WP_030064225.1	29.0	535	321	9	4	491	5	527	3.8e-46	190.3
input|c1|446223-447768|+|ctg1_407|	NZ_LMPL01000002|c9|303979-305610|-|ASG12_RS09475|ABC_transporter_ATP-binding_protein|WP_055788565.1	29.1	519	330	11	3	492	1	510	3.8e-46	190.3
input|c1|446223-447768|+|ctg1_407|	NZ_LMSM01000005|c1|439509-441152|+|ASG76_RS04945|ABC_transporter_ATP-binding_protein|WP_056600764.1	31.2	528	325	13	4	497	5	528	3.8e-46	190.3
input|c1|446223-447768|+|ctg1_407|	NZ_LXYH01000016|c2|251338-253182|-|A8B83_RS08210|elongation_factor_3|WP_068290179.1	27.3	524	294	11	3	496	6	472	3.8e-46	190.3
input|c1|446223-447768|+|ctg1_407|	NZ_AJFC01000243|c10|5870-7498|-|OEY_RS0117165|ABC_transporter_ATP-binding_protein|WP_010595071.1	29.0	525	332	13	3	497	1	514	4.9e-46	189.9
input|c1|446223-447768|+|ctg1_407|	NZ_ANGC02000003|c9|592399-594027|+|D092_RS11110|ABC_transporter_ATP-binding_protein|WP_017682210.1	29.0	525	332	13	3	497	1	514	4.9e-46	189.9
input|c1|446223-447768|+|ctg1_407|	NZ_AUIJ01000002|c1|33826-35658|-|G568_RS0102455|elongation_factor_3|WP_026756561.1	28.3	513	303	10	3	496	6	472	4.9e-46	189.9
input|c1|446223-447768|+|ctg1_407|	NZ_BBYM01000022|c12|94642-96240|+|AWQ70_RS22635|ABC_transporter_ATP-binding_protein|WP_067179299.1	30.6	490	325	9	14	491	12	498	4.9e-46	189.9
input|c1|446223-447768|+|ctg1_407|	NZ_BDBI01000023|c14|160491-162110|+|NI2_RS19260|ABC_transporter_ATP-binding_protein|WP_067492509.1	29.1	525	333	10	4	498	11	526	4.9e-46	189.9
input|c1|446223-447768|+|ctg1_407|	NZ_CP015867|c21|202517-204187|+|Spa2297_RS32825|ABC-F_type_ribosomal_protection_protein|WP_064732500.1	28.5	529	330	10	2	491	15	534	4.9e-46	189.9
input|c1|446223-447768|+|ctg1_407|	NZ_CP024315|c3|670780-672408|+|CS378_RS03135|ABC_transporter_ATP-binding_protein|WP_010595071.1	29.0	525	332	13	3	497	1	514	4.9e-46	189.9
input|c1|446223-447768|+|ctg1_407|	NZ_CP024890|c2|209918-211546|-|CSW53_RS00860|energy-dependent_translational_throttle_protein_EttA|WP_010595071.1	29.0	525	332	13	3	497	1	514	4.9e-46	189.9
input|c1|446223-447768|+|ctg1_407|	NZ_FOPQ01000002|c2|240308-241936|+|BM104_RS05965|ABC_transporter_ATP-binding_protein|WP_061980726.1	29.4	524	331	13	3	497	1	514	4.9e-46	189.9
input|c1|446223-447768|+|ctg1_407|	NZ_JPVN01000015|c1|56975-58618|-|CD29_RS12885|ABC_transporter_ATP-binding_protein|WP_036187515.1	29.0	500	265	11	28	496	29	469	4.9e-46	189.9
input|c1|446223-447768|+|ctg1_407|	NZ_LDUF01000011|c14|50511-52139|-|AC926_RS17860|ABC_transporter_ATP-binding_protein|WP_010595071.1	29.0	525	332	13	3	497	1	514	4.9e-46	189.9
input|c1|446223-447768|+|ctg1_407|	NZ_LLVU01000001|c1|195410-197224|-|AP071_RS00940|elongation_factor_3|WP_055208498.1	29.5	512	298	10	3	496	6	472	4.9e-46	189.9
input|c1|446223-447768|+|ctg1_407|	NZ_LN482605|c6|315472-317100|+|RHRU231_RS08120|ABC_transporter_ATP-binding_protein|WP_010595071.1	29.0	525	332	13	3	497	1	514	4.9e-46	189.9
input|c1|446223-447768|+|ctg1_407|	NZ_MDRX01000001|c9|1976276-1977931|+|BFV98_RS07845|ABC_transporter_ATP-binding_protein|WP_030274352.1	28.7	519	334	8	4	491	12	525	4.9e-46	189.9
input|c1|446223-447768|+|ctg1_407|	NZ_BCRN01000002|c2|117736-119367|-|MB1_RS03310|ABC_transporter_ATP-binding_protein|WP_066903669.1	29.1	519	340	11	3	497	1	515	6.5e-46	189.5
input|c1|446223-447768|+|ctg1_407|	NZ_FOME01000001|c5|785018-786646|+|BM295_RS03650|ABC_transporter_ATP-binding_protein|WP_093345981.1	27.6	526	328	9	3	492	1	509	6.5e-46	189.5
input|c1|446223-447768|+|ctg1_407|	NZ_FOTQ01000004|c2|112308-114116|+|BMZ35_RS11555|ATP-binding_cassette_domain-containing_protein|WP_093094010.1	28.0	517	299	11	3	496	6	472	6.5e-46	189.5
input|c1|446223-447768|+|ctg1_407|	NZ_KV823558|c2|98002-99633|+|HMPREF3097_RS05190|ABC_transporter_ATP-binding_protein|WP_070761416.1	30.3	521	321	15	3	492	1	510	6.5e-46	189.5
input|c1|446223-447768|+|ctg1_407|	NZ_LGHT01000025|c2|26878-28689|+|AKU79_RS04175|elongation_factor_3|WP_050522329.1	28.1	531	301	9	3	506	6	482	6.5e-46	189.5
input|c1|446223-447768|+|ctg1_407|	NZ_LGKG01000152|c21|102935-104578|+|ADL29_RS26325|ABC_transporter_ATP-binding_protein|WP_053926075.1	29.8	530	318	9	4	491	5	522	6.5e-46	189.5
input|c1|446223-447768|+|ctg1_407|	NZ_LIZN01000032|c8|15323-16921|+|AMR52_RS22695|ABC_transporter_ATP-binding_protein|WP_068693927.1	28.5	513	340	9	3	497	1	504	6.5e-46	189.5
input|c1|446223-447768|+|ctg1_407|	NC_018681|c16|3292193-3293818|+|O3I_RS14910|ABC_transporter_ATP-binding_protein|WP_041562620.1	28.2	525	340	9	4	498	11	528	8.4e-46	189.1
input|c1|446223-447768|+|ctg1_407|	NZ_ATVN01000007|c4|14807-16618|-|G560_RS0107765|elongation_factor_3|WP_022703752.1	28.6	525	306	9	3	506	6	482	8.4e-46	189.1
input|c1|446223-447768|+|ctg1_407|	NZ_BANX01000018|c11|33769-35397|-|GS4_RS12780|ABC_transporter_ATP-binding_protein|WP_007621147.1	29.8	520	324	13	3	492	1	509	8.4e-46	189.1
input|c1|446223-447768|+|ctg1_407|	NZ_CP003987|c35|9654307-9655944|-|GZL_RS41480|ABC_transporter_ATP-binding_protein|WP_039639542.1	28.6	517	338	7	9	498	16	528	8.4e-46	189.1
input|c1|446223-447768|+|ctg1_407|	NZ_CP021744|c14|1831792-1833450|+|SMD11_RS08005|ABC-F_type_ribosomal_protection_protein_Car(A)|WP_087925780.1	26.5	528	342	6	4	491	6	527	8.4e-46	189.1
input|c1|446223-447768|+|ctg1_407|	NZ_HF952043|c7|548553-550316|+|XNC3_RS04880|ABC_transporter_ATP-binding_protein|WP_010846083.1	28.1	533	321	10	2	513	3	494	8.4e-46	189.1
input|c1|446223-447768|+|ctg1_407|	NZ_LT571436|c1|115178-116851|-|A8Q77_RS00535|energy-dependent_translational_throttle_protein_EttA|WP_064130221.1	27.6	519	354	8	15	514	18	533	8.4e-46	189.1
input|c1|446223-447768|+|ctg1_407|	NZ_LZSU01000009|c2|12648-14315|-|A5757_RS02280|ABC_transporter_ATP-binding_protein|WP_066828346.1	30.6	513	318	11	16	491	21	532	8.4e-46	189.1
input|c1|446223-447768|+|ctg1_407|	NC_013521|c3|2111795-2113462|+|SKED_RS09330|ABC_transporter_ATP-binding_protein|WP_012866895.1	30.1	551	328	14	4	506	5	546	1.1e-45	188.7
input|c1|446223-447768|+|ctg1_407|	NZ_CP016353|c7|4201313-4202941|-|BAY61_RS19700|ABC_transporter_ATP-binding_protein|WP_091808177.1	29.0	521	337	12	3	497	1	514	1.1e-45	188.7
input|c1|446223-447768|+|ctg1_407|	NZ_FMZE01000009|c12|127895-129523|+|BLR89_RS24215|ABC_transporter_ATP-binding_protein|WP_091808177.1	29.0	521	337	12	3	497	1	514	1.1e-45	188.7
input|c1|446223-447768|+|ctg1_407|	NZ_FNDN01000007|c6|103757-105388|-|BLQ89_RS13525|ABC_transporter_ATP-binding_protein|WP_072738214.1	29.6	520	336	10	3	497	1	515	1.1e-45	188.7
input|c1|446223-447768|+|ctg1_407|	NZ_FOCO01000003|c4|11820-13631|-|BMY36_RS01865|elongation_factor_3|WP_050520279.1	28.4	525	307	9	3	506	6	482	1.1e-45	188.7
input|c1|446223-447768|+|ctg1_407|	NZ_FOPQ01000011|c22|222349-223986|+|BM104_RS27250|ABC_transporter_ATP-binding_protein|WP_061982913.1	30.2	530	316	10	4	491	5	522	1.1e-45	188.7
input|c1|446223-447768|+|ctg1_407|	NZ_JOHN01000007|c6|113806-115443|+|IF39_RS0106025|ABC_transporter_ATP-binding_protein|WP_030302105.1	30.8	530	313	12	4	491	5	522	1.1e-45	188.7
input|c1|446223-447768|+|ctg1_407|	NZ_JOIU01000021|c24|12141-13781|+|IG05_RS0128060|ABC_transporter_ATP-binding_protein|WP_030346805.1	29.4	531	320	8	4	491	5	523	1.1e-45	188.7
input|c1|446223-447768|+|ctg1_407|	NC_013441|c4|2552717-2554345|+|GBRO_RS11915|ABC_transporter_ATP-binding_protein|WP_012834193.1	29.6	520	325	13	3	492	1	509	1.4e-45	188.3
input|c1|446223-447768|+|ctg1_407|	NC_020911|c4|2733229-2735034|-|OAN307_RS13815|ABC_transporter_ATP-binding_protein|WP_044043754.1	28.4	514	301	9	3	496	6	472	1.4e-45	188.3
input|c1|446223-447768|+|ctg1_407|	NZ_AUCE01000016|c4|125235-126899|-|G471_RS0108905|energy-dependent_translational_throttle_protein_EttA|WP_028995049.1	27.3	538	354	10	1	514	6	530	1.4e-45	188.3
input|c1|446223-447768|+|ctg1_407|	NZ_BANT01000018|c6|30563-32191|-|GOHSU_RS07260|ABC_transporter_ATP-binding_protein|WP_024332857.1	29.9	518	326	13	3	492	1	509	1.4e-45	188.3
input|c1|446223-447768|+|ctg1_407|	NZ_BAUA01000200|c5|5299-6924|+|NBRGI_RS39580|ABC_transporter_ATP-binding_protein|WP_036562545.1	28.4	525	339	10	4	498	11	528	1.4e-45	188.3
input|c1|446223-447768|+|ctg1_407|	NZ_AYTE01000026|c8|144238-145868|-|W823_RS45740|ABC_transporter|W823_RS45740	29.7	518	328	14	3	492	1	510	1.9e-45	188.0
input|c1|446223-447768|+|ctg1_407|	NZ_CCBB010000001|c6|3085648-3087297|+|BN977_RS14920|ABC_transporter_ATP-binding_protein|WP_036398060.1	30.1	544	332	15	4	506	5	541	1.9e-45	188.0
input|c1|446223-447768|+|ctg1_407|	NZ_CH724131|c1|502142-503980|+|OB2597_RS06540|ABC_transporter_ATP-binding_protein|WP_009804745.1	27.2	511	311	7	3	496	6	472	1.9e-45	188.0
input|c1|446223-447768|+|ctg1_407|	NZ_CH724156|c4|3366687-3368525|-|ISM_RS16190|elongation_factor_3|WP_009815280.1	26.0	511	317	7	3	496	6	472	1.9e-45	188.0
input|c1|446223-447768|+|ctg1_407|	NZ_CP009313|c14|6407438-6409078|+|SNOD_RS27700|ABC_transporter_ATP-binding_protein|WP_043445637.1	28.4	532	324	8	4	491	5	523	1.9e-45	188.0
input|c1|446223-447768|+|ctg1_407|	NZ_CYSF01000006|c1|1927-3738|-|TM5383_RS03970|ABC_transporter_ATP-binding_protein|WP_058317759.1	27.5	513	307	9	3	496	6	472	1.9e-45	188.0
input|c1|446223-447768|+|ctg1_407|	NZ_FNTN01000001|c2|693715-695373|+|BLW73_RS02975|ABC_transporter_ATP-binding_protein|WP_093744589.1	27.5	527	343	7	4	496	16	537	1.9e-45	188.0
input|c1|446223-447768|+|ctg1_407|	NZ_FQZQ01000003|c3|87761-89569|+|BUC32_RS03470|elongation_factor_3|WP_073249483.1	27.5	523	294	9	3	496	6	472	1.9e-45	188.0
input|c1|446223-447768|+|ctg1_407|	NZ_LGTW01000003|c8|251124-252752|+|AFM11_RS06500|ABC_transporter_ATP-binding_protein|WP_067845325.1	29.2	520	337	11	3	497	1	514	1.9e-45	188.0
input|c1|446223-447768|+|ctg1_407|	NC_007333|c5|2202377-2203975|-|TFU_RS09260|ABC_transporter_ATP-binding_protein|WP_011292304.1	28.5	512	341	9	3	497	1	504	2.5e-45	187.6
input|c1|446223-447768|+|ctg1_407|	NZ_BBYK01000041|c2|99991-101589|+|AWQ68_RS07835|ABC_transporter_ATP-binding_protein|WP_066936974.1	30.3	495	320	10	14	491	12	498	2.5e-45	187.6
input|c1|446223-447768|+|ctg1_407|	NZ_CP017781|c2|2196344-2198176|-|LPB142_RS10720|ABC_transporter_ATP-binding_protein|WP_071166372.1	28.6	511	304	8	3	496	6	472	2.5e-45	187.6
input|c1|446223-447768|+|ctg1_407|	NZ_CP028159|c17|5805178-5806851|+|C6W10_RS25410|heme_ABC_transporter_ATP-binding_protein|WP_107261126.1	29.3	529	334	10	4	497	5	528	2.5e-45	187.6
input|c1|446223-447768|+|ctg1_407|	NZ_CVQP01000008|c14|55254-56885|-|RHCRD62_RS16995|ABC_transporter_ATP-binding_protein|WP_050065940.1	30.0	524	329	12	3	497	1	515	2.5e-45	187.6
input|c1|446223-447768|+|ctg1_407|	NZ_FNSK01000001|c3|1341041-1342861|+|BLW25_RS06755|elongation_factor_3|WP_092897547.1	28.5	513	302	9	3	496	6	472	2.5e-45	187.6
input|c1|446223-447768|+|ctg1_407|	NZ_FPJG01000006|c10|5189735-5191372|+|BT341_RS25640|ABC_transporter_ATP-binding_protein|WP_072478705.1	30.6	532	311	11	4	491	5	522	2.5e-45	187.6
input|c1|446223-447768|+|ctg1_407|	NZ_JPWW01000020|c19|156543-158342|+|IX27_RS04850|ABC_transporter_ATP-binding_protein|WP_032788792.1	26.5	558	338	10	4	494	10	562	2.5e-45	187.6
input|c1|446223-447768|+|ctg1_407|	NZ_JYBN01000031|c6|15469-17091|-|TS64_RS07260|ABC_transporter_ATP-binding_protein|WP_043064825.1	27.9	531	293	13	1	501	1	471	2.5e-45	187.6
input|c1|446223-447768|+|ctg1_407|	NZ_LGUG01000004|c9|3291784-3293406|-|AF333_RS17620|ABC_transporter_ATP-binding_protein|WP_043064825.1	27.9	531	293	13	1	501	1	471	2.5e-45	187.6
input|c1|446223-447768|+|ctg1_407|	NZ_LIVZ01000012|c10|267920-269500|+|AMK31_RS30390|ABC_transporter_ATP-binding_protein|WP_073943964.1	29.9	495	324	9	14	491	4	492	2.5e-45	187.6
input|c1|446223-447768|+|ctg1_407|	NZ_AVDB01000010|c1|16286-18106|+|HIMB11_RS13180|ABC_transporter_ATPase|WP_022573781.1	27.7	513	306	8	3	496	6	472	3.2e-45	187.2
input|c1|446223-447768|+|ctg1_407|	NZ_BAGL01000058|c18|135187-136857|-|ON41_RS19680|TlrC/CarA/OleB/SrmB_family_ABC-F_type_ribosomal_protection_protein|WP_040749126.1	28.4	524	334	9	4	491	7	525	3.2e-45	187.2
input|c1|446223-447768|+|ctg1_407|	NZ_BDAP01000003|c7|413144-414775|+|WIMU1_RS14005|ABC_transporter_ATP-binding_protein|WP_030163052.1	29.7	518	328	14	3	492	1	510	3.2e-45	187.2
input|c1|446223-447768|+|ctg1_407|	NZ_FTNT01000003|c5|292027-293658|+|BW971_RS06935|ABC_transporter_ATP-binding_protein|WP_076477861.1	28.8	520	330	14	3	492	1	510	3.2e-45	187.2
input|c1|446223-447768|+|ctg1_407|	NZ_JOAF01000001|c1|339621-341252|-|IF26_RS0101620|ABC_transporter_ATP-binding_protein|WP_030163052.1	29.7	518	328	14	3	492	1	510	3.2e-45	187.2
input|c1|446223-447768|+|ctg1_407|	NZ_KB903240|c7|158638-160260|-|A3CO_RS0117815|ABC_transporter_ATP-binding_protein|WP_018333595.1	29.2	520	335	12	3	497	1	512	3.2e-45	187.2
input|c1|446223-447768|+|ctg1_407|	NZ_MQUQ01000019|c10|159323-160951|-|BS329_RS32540|ABC_transporter_ATP-binding_protein|WP_076165705.1	28.4	524	336	12	3	497	1	514	3.2e-45	187.2
input|c1|446223-447768|+|ctg1_407|	NC_021191|c23|8556132-8557928|-|L083_RS36670|ABC_transporter_ATP-binding_protein|WP_015625626.1	29.0	504	306	10	2	491	3	468	4.2e-45	186.8
input|c1|446223-447768|+|ctg1_407|	NZ_AQUI01000002|c11|3805812-3807440|-|ACTHA_RS0118195|ABC_transporter_ATP-binding_protein|WP_017975888.1	28.6	531	326	12	3	497	1	514	4.2e-45	186.8
input|c1|446223-447768|+|ctg1_407|	NZ_AUHE01000002|c1|298946-300574|+|G528_RS0104240|ABC_transporter_ATP-binding_protein|WP_026917888.1	28.1	519	334	12	3	492	1	509	4.2e-45	186.8
input|c1|446223-447768|+|ctg1_407|	NZ_BDBV01000046|c25|102885-104468|-|NM1_RS19130|ABC_transporter_ATP-binding_protein|WP_068021508.1	30.3	499	318	11	14	491	4	493	4.2e-45	186.8
input|c1|446223-447768|+|ctg1_407|	NZ_BDDO01000009|c3|154456-156288|+|A7P79_RS09605|elongation_factor_3|WP_068766678.1	28.6	511	304	8	3	496	6	472	4.2e-45	186.8
input|c1|446223-447768|+|ctg1_407|	NZ_FNIX01000010|c15|204092-205717|+|BLQ91_RS24970|ABC_transporter_ATP-binding_protein|WP_090100297.1	28.7	536	331	9	1	497	1	524	4.2e-45	186.8
input|c1|446223-447768|+|ctg1_407|	NZ_FOEP01000001|c6|99661-101487|+|BSF79_RS00460|elongation_factor_3|WP_090266683.1	27.5	513	307	8	3	496	6	472	4.2e-45	186.8
input|c1|446223-447768|+|ctg1_407|	NZ_JZKH01000033|c34|17283-18860|-|VM95_RS17575|ABC_transporter_ATP-binding_protein|WP_045697880.1	28.2	510	324	8	14	497	4	497	4.2e-45	186.8
input|c1|446223-447768|+|ctg1_407|	NZ_KB911521|c11|86969-88600|+|H290_RS0121635|ABC_transporter_ATP-binding_protein|WP_028463511.1	29.7	518	328	14	3	492	1	510	4.2e-45	186.8
input|c1|446223-447768|+|ctg1_407|	NZ_LRQY01000022|c16|49093-50724|+|A8G23_RS11215|ABC_transporter_ATP-binding_protein|WP_064058620.1	29.8	520	335	11	3	497	1	515	4.2e-45	186.8
input|c1|446223-447768|+|ctg1_407|	NZ_LRRA01000028|c13|129529-131160|+|A8G12_RS10965|ABC_transporter_ATP-binding_protein|WP_064058620.1	29.8	520	335	11	3	497	1	515	4.2e-45	186.8
input|c1|446223-447768|+|ctg1_407|	NZ_LRRF01000088|c19|54178-55809|+|A8G11_RS12920|ABC_transporter_ATP-binding_protein|WP_064058620.1	29.8	520	335	11	3	497	1	515	4.2e-45	186.8
input|c1|446223-447768|+|ctg1_407|	NZ_LT907982|c1|1243308-1244945|+|CPH63_RS05675|ABC_transporter_ATP-binding_protein|WP_096301950.1	27.9	541	351	10	2	507	3	539	4.2e-45	186.8
input|c1|446223-447768|+|ctg1_407|	NZ_MQUQ01000009|c37|168071-169708|-|BS329_RS17825|ABC_transporter_ATP-binding_protein|WP_076162175.1	28.5	530	325	8	4	491	5	522	4.2e-45	186.8
input|c1|446223-447768|+|ctg1_407|	NC_015730|c3|2437480-2439288|-|RLO149_RS11535|elongation_factor_3|WP_013962271.1	26.8	512	312	9	3	496	6	472	5.5e-45	186.4
input|c1|446223-447768|+|ctg1_407|	NZ_AQQZ01000001|c1|510117-511916|+|ATO11_RS02505|ATP-binding_cassette_domain-containing_protein|WP_050529224.1	26.4	523	320	8	3	506	5	481	5.5e-45	186.4
input|c1|446223-447768|+|ctg1_407|	NZ_BDBZ01000001|c1|50318-51958|-|NS6_RS00240|ABC_transporter_ATP-binding_protein|WP_068035098.1	30.9	541	328	15	4	505	5	538	5.5e-45	186.4
input|c1|446223-447768|+|ctg1_407|	NZ_CP009495|c18|6793324-6795000|-|LI99_RS33025|ABC_transporter_ATP-binding_protein|WP_011731506.1	29.5	529	331	11	4	491	8	535	5.5e-45	186.4
input|c1|446223-447768|+|ctg1_407|	NZ_CP010869|c5|1572289-1574100|+|TQ29_RS07710|elongation_factor_3|WP_054538683.1	28.1	513	304	8	3	496	6	472	5.5e-45	186.4
input|c1|446223-447768|+|ctg1_407|	NZ_FORZ01000003|c3|124501-126321|-|BM087_RS04095|elongation_factor_3|WP_048597391.1	27.5	513	307	9	3	496	6	472	5.5e-45	186.4
input|c1|446223-447768|+|ctg1_407|	NZ_LRRH01000020|c8|51220-52851|+|A8G15_RS07095|ABC_transporter_ATP-binding_protein|WP_068157179.1	29.6	520	336	10	3	497	1	515	5.5e-45	186.4
input|c1|446223-447768|+|ctg1_407|	NZ_MCHX01000008|c4|97417-99066|+|BEL07_RS05055|ABC_transporter_ATP-binding_protein|WP_070352002.1	30.3	524	327	14	4	491	5	526	5.5e-45	186.4
input|c1|446223-447768|+|ctg1_407|	NC_018266|c17|5595509-5597146|-|AMES_RS25350|ABC_transporter_ATP-binding_protein|WP_013226873.1	28.6	531	323	8	4	491	5	522	7.1e-45	186.0
input|c1|446223-447768|+|ctg1_407|	NZ_AOHO01000028|c6|23131-24768|-|H074_RS05480|ABC_transporter_ATP-binding_protein|WP_007029026.1	27.9	530	328	8	4	491	5	522	7.1e-45	186.0
input|c1|446223-447768|+|ctg1_407|	NZ_CP010855|c3|1938801-1940609|-|MALG_RS09185|elongation_factor_3|WP_048531884.1	27.9	512	306	8	3	496	6	472	7.1e-45	186.0
input|c1|446223-447768|+|ctg1_407|	NZ_CP013234|c8|5467717-5469384|+|CPter91_RS24320|energy-dependent_translational_throttle_protein_EttA|WP_061945267.1	27.0	518	356	8	15	514	18	531	7.1e-45	186.0
input|c1|446223-447768|+|ctg1_407|	NZ_CP023778|c29|4915598-4917229|-|CRH09_RS21690|ABC_transporter_ATP-binding_protein|WP_067588423.1	29.0	524	334	12	3	497	1	515	7.1e-45	186.0
input|c1|446223-447768|+|ctg1_407|	NZ_FNUJ01000016|c8|40482-42119|-|BLV96_RS45560|ABC_transporter_ATP-binding_protein|WP_086675252.1	30.3	534	310	12	4	491	5	522	7.1e-45	186.0
input|c1|446223-447768|+|ctg1_407|	NZ_JMQI01000073|c26|38117-39754|+|DV20_RS35195|ABC_transporter_ATP-binding_protein|WP_043787594.1	29.2	524	329	10	4	491	5	522	7.1e-45	186.0
input|c1|446223-447768|+|ctg1_407|	NZ_JQFU01000007|c3|65039-66850|+|JT55_RS04740|elongation_factor_3|WP_037205617.1	27.7	513	306	7	3	496	6	472	7.1e-45	186.0
input|c1|446223-447768|+|ctg1_407|	NZ_JWLH01000003|c6|230841-232649|+|RA25_RS05840|elongation_factor_3|WP_082023042.1	28.3	515	300	10	3	496	6	472	7.1e-45	186.0
input|c1|446223-447768|+|ctg1_407|	NZ_KB896770|c11|78529-80325|-|C582_RS0111230|ABC_transporter_ATP-binding_protein|WP_018814344.1	27.6	503	314	10	2	491	3	468	7.1e-45	186.0
input|c1|446223-447768|+|ctg1_407|	NZ_KI866526|c16|429133-430761|-|MPTA5024_RS32680|ABC_transporter_ATP-binding_protein|WP_036331554.1	30.6	536	315	12	4	497	5	525	7.1e-45	186.0
input|c1|446223-447768|+|ctg1_407|	NZ_KQ950181|c5|209960-211555|+|AC529_RS07265|ABC_transporter_ATP-binding_protein|WP_068754944.1	28.8	510	341	10	3	497	1	503	7.1e-45	186.0
input|c1|446223-447768|+|ctg1_407|	NZ_KV411304|c21|1352306-1353937|+|AWN90_RS27075|ABC_transporter_ATP-binding_protein|WP_067588423.1	29.0	524	334	12	3	497	1	515	7.1e-45	186.0
input|c1|446223-447768|+|ctg1_407|	NZ_LRRB01000076|c13|6813-8444|-|A8G08_RS05515|ABC_transporter_ATP-binding_protein|WP_068271248.1	30.0	524	329	12	3	497	1	515	7.1e-45	186.0
input|c1|446223-447768|+|ctg1_407|	NZ_LWLE01000008|c11|168471-170189|-|A6A29_RS15545|ABC_transporter_ATP-binding_protein|WP_079182771.1	28.0	546	350	9	2	507	21	563	7.1e-45	186.0
input|c1|446223-447768|+|ctg1_407|	NC_008209|c4|3024141-3025949|-|RD1_RS14480|elongation_factor_3|WP_011569273.1	27.3	513	308	10	3	496	6	472	9.3e-45	185.7
input|c1|446223-447768|+|ctg1_407|	NZ_BCSL01000016|c3|59575-61206|-|DPA01S_RS07640|ABC_transporter_ATP-binding_protein|WP_061915148.1	28.2	524	338	12	3	497	1	515	9.3e-45	185.7
input|c1|446223-447768|+|ctg1_407|	NZ_FNYY01000003|c2|274343-276151|-|BMW90_RS06750|elongation_factor_3|WP_074835717.1	27.9	512	306	8	3	496	6	472	9.3e-45	185.7
input|c1|446223-447768|+|ctg1_407|	NZ_FOGU01000004|c3|196438-198255|-|BMZ25_RS08180|elongation_factor_3|WP_092691729.1	27.8	525	310	11	3	506	6	482	9.3e-45	185.7
input|c1|446223-447768|+|ctg1_407|	NZ_FTOG01000001|c3|445443-447263|+|BW967_RS02080|elongation_factor_3|WP_076483360.1	28.8	511	303	8	3	496	6	472	9.3e-45	185.7
input|c1|446223-447768|+|ctg1_407|	NZ_LFXA01000002|c5|582330-584060|+|AC230_RS03225|ABC_transporter_ATP-binding_protein|WP_049714376.1	29.5	573	295	14	4	491	5	553	9.3e-45	185.7
input|c1|446223-447768|+|ctg1_407|	NZ_LN831039|c17|6788664-6790340|-|AT701_RS32985|ABC_transporter_ATP-binding_protein|WP_081319647.1	29.5	529	331	11	4	491	8	535	9.3e-45	185.7
input|c1|446223-447768|+|ctg1_407|	NZ_LVFF01000023|c2|15951-17582|+|A2U19_RS03850|ABC_transporter_ATP-binding_protein|WP_061915148.1	28.2	524	338	12	3	497	1	515	9.3e-45	185.7
input|c1|446223-447768|+|ctg1_407|	NC_023150|c2|562565-564196|+|Y013_RS02665|ABC_transporter_ATP-binding_protein|WP_024100823.1	29.7	522	333	11	3	497	1	515	1.2e-44	185.3
input|c1|446223-447768|+|ctg1_407|	NZ_BAHC01000227|c1|25752-27380|-|GORHZ_RS27025|ABC_transporter_ATP-binding_protein|WP_006338846.1	29.8	520	324	13	3	492	1	509	1.2e-44	185.3
input|c1|446223-447768|+|ctg1_407|	NZ_BBXP01000006|c3|409111-410742|+|RR2_RS04285|ABC_transporter_ATP-binding_protein|WP_059381408.1	29.2	520	338	10	3	497	1	515	1.2e-44	185.3
input|c1|446223-447768|+|ctg1_407|	NZ_BDCI01000017|c23|337637-339262|-|NVU01S_RS19270|ABC_transporter_ATP-binding_protein|WP_043666622.1	29.0	525	336	10	4	498	11	528	1.2e-44	185.3
input|c1|446223-447768|+|ctg1_407|	NZ_CP007128|c1|1826855-1828765|-|J421_RS08045|hypothetical_protein|WP_025410668.1	27.9	519	357	7	1	506	1	515	1.2e-44	185.3
input|c1|446223-447768|+|ctg1_407|	NZ_CP011853|c4|2169469-2171097|+|ACH46_RS10200|ABC_transporter_ATP-binding_protein|WP_062395236.1	28.8	513	338	11	3	492	1	509	1.2e-44	185.3
input|c1|446223-447768|+|ctg1_407|	NZ_CP012382|c13|5995360-5997012|+|SAM23877_RS26680|ABC-F_type_ribosomal_protection_protein_Srm(B)|WP_053138477.1	27.4	519	343	6	6	491	8	525	1.2e-44	185.3
input|c1|446223-447768|+|ctg1_407|	NZ_FKJH01000011|c4|982-2646|-|STEPF7_RS04780|TlrC/CarA/OleB/SrmB_family_ABC-F_type_ribosomal_protection_protein|WP_093764671.1	28.2	531	333	8	4	493	6	529	1.2e-44	185.3
input|c1|446223-447768|+|ctg1_407|	NZ_FQVN01000005|c5|110490-112115|-|BUE43_RS16505|ABC_transporter_ATP-binding_protein|WP_073484128.1	27.0	526	345	10	4	498	5	522	1.2e-44	185.3
input|c1|446223-447768|+|ctg1_407|	NZ_KB894404|c5|558994-560628|+|C503_RS37875|ABC_transporter_ATP-binding_protein|WP_051114744.1	27.4	529	332	10	8	504	10	518	1.2e-44	185.3
input|c1|446223-447768|+|ctg1_407|	NZ_LIXK01000009|c29|88684-90318|-|AMK23_RS30340|ABC_transporter_ATP-binding_protein|WP_073824718.1	29.7	526	318	13	4	491	5	516	1.2e-44	185.3
input|c1|446223-447768|+|ctg1_407|	NZ_LPZN01000050|c14|92815-94446|-|A8G18_RS17800|ABC_transporter_ATP-binding_protein|WP_064064887.1	29.7	522	333	11	3	497	1	515	1.2e-44	185.3
input|c1|446223-447768|+|ctg1_407|	NZ_LT906450|c7|2413507-2415138|+|CKW34_RS11055|ABC_transporter_ATP-binding_protein|WP_059381408.1	29.2	520	338	10	3	497	1	515	1.2e-44	185.3
input|c1|446223-447768|+|ctg1_407|	NZ_LUTX01000011|c3|51025-52656|-|A1E04_RS12825|ABC_transporter_ATP-binding_protein|WP_064256289.1	29.7	522	333	11	3	497	1	515	1.2e-44	185.3
input|c1|446223-447768|+|ctg1_407|	NC_014659|c7|2362747-2364378|+|REQ_RS10965|ABC_transporter_ATP-binding_protein|WP_013415964.1	29.6	520	336	11	3	497	1	515	1.6e-44	184.9
input|c1|446223-447768|+|ctg1_407|	NZ_AFCF02000001|c1|101524-103332|+|GC1_RS00520|elongation_factor_3|WP_082020203.1	28.4	511	305	8	3	496	6	472	1.6e-44	184.9
input|c1|446223-447768|+|ctg1_407|	NZ_ASJB01000028|c7|123719-125356|-|L324_RS07090|ABC_transporter_ATP-binding_protein|WP_037305198.1	28.7	527	328	7	4	491	5	522	1.6e-44	184.9
input|c1|446223-447768|+|ctg1_407|	NZ_BCSW01000027|c4|24741-26372|+|DCI01S_RS10700|ABC_transporter_ATP-binding_protein|WP_061229208.1	27.6	522	344	12	3	497	1	515	1.6e-44	184.9
input|c1|446223-447768|+|ctg1_407|	NZ_CP011533|c36|9194707-9196344|-|SNOUR_RS39520|ABC_transporter_ATP-binding_protein|WP_079143197.1	28.0	515	344	6	9	498	16	528	1.6e-44	184.9
input|c1|446223-447768|+|ctg1_407|	NZ_CP016174|c16|4317209-4318846|+|SD37_RS18825|ABC_transporter_ATP-binding_protein|WP_044853131.1	28.7	527	328	7	4	491	5	522	1.6e-44	184.9
input|c1|446223-447768|+|ctg1_407|	NZ_CP027238|c7|2995191-2996822|-|C3V38_RS13975|ABC_transporter_ATP-binding_protein|WP_063973642.1	28.1	524	339	12	3	497	1	515	1.6e-44	184.9
input|c1|446223-447768|+|ctg1_407|	NZ_FNKO01000001|c6|379084-380712|+|BLR67_RS01705|ABC_transporter_ATP-binding_protein|WP_092520584.1	28.7	536	319	12	3	497	1	514	1.6e-44	184.9
input|c1|446223-447768|+|ctg1_407|	NZ_FOUP01000011|c21|143681-145276|-|BM016_RS25510|ABC_transporter_ATP-binding_protein|WP_093156218.1	29.6	523	331	9	4	498	5	518	1.6e-44	184.9
input|c1|446223-447768|+|ctg1_407|	NZ_LSTT01000353|c6|244361-245992|+|AYJ66_RS13120|ABC_transporter_ATP-binding_protein|WP_063973642.1	28.1	524	339	12	3	497	1	515	1.6e-44	184.9
input|c1|446223-447768|+|ctg1_407|	NZ_AQQX01000003|c2|67578-69398|-|ATO9_RS08155|ABC_transporter_ATP-binding_protein|WP_043747488.1	26.7	513	311	8	3	496	6	472	2.1e-44	184.5
input|c1|446223-447768|+|ctg1_407|	NZ_ARVW01000001|c33|8790181-8791818|-|AMYNI_RS0141660|ABC_transporter_ATP-binding_protein|WP_020674084.1	29.8	533	326	10	4	497	5	528	2.1e-44	184.5
input|c1|446223-447768|+|ctg1_407|	NZ_BBYJ01000009|c3|2379-3977|+|AWQ71_RS12220|ABC_transporter_ATP-binding_protein|WP_067131631.1	29.7	495	323	9	14	491	12	498	2.1e-44	184.5
input|c1|446223-447768|+|ctg1_407|	NZ_BCRL01000033|c13|329245-330876|+|RE3_RS19305|ABC_transporter_ATP-binding_protein|WP_022595841.1	29.6	520	336	11	3	497	1	515	2.1e-44	184.5
input|c1|446223-447768|+|ctg1_407|	NZ_BCWU01000014|c9|61707-63335|+|GH2_RS19040|ABC_transporter_ATP-binding_protein|WP_066171925.1	29.4	524	331	13	3	497	1	514	2.1e-44	184.5
input|c1|446223-447768|+|ctg1_407|	NZ_BDGK02000003|c9|496070-497701|+|HK1_RS12855|ABC_transporter_ATP-binding_protein|WP_022595841.1	29.6	520	336	11	3	497	1	515	2.1e-44	184.5
input|c1|446223-447768|+|ctg1_407|	NZ_CM001149|c5|996696-998327|-|HMPREF0724_RS04590|ABC_transporter_ATP-binding_protein|WP_005513351.1	29.6	520	336	11	3	497	1	515	2.1e-44	184.5
input|c1|446223-447768|+|ctg1_407|	NZ_CP027793|c7|2566991-2568622|+|C7H75_RS12125|ABC_transporter_ATP-binding_protein|WP_022595841.1	29.6	520	336	11	3	497	1	515	2.1e-44	184.5
input|c1|446223-447768|+|ctg1_407|	NZ_FNON01000001|c21|628793-630430|+|BLV57_RS02715|ABC_transporter_ATP-binding_protein|WP_091286128.1	29.1	529	335	10	4	497	5	528	2.1e-44	184.5
input|c1|446223-447768|+|ctg1_407|	NZ_JODI01000034|c18|75960-77774|-|IH38_RS0124390|ABC_transporter_ATP-binding_protein|WP_030938975.1	26.3	529	319	10	1	503	3	486	2.1e-44	184.5
input|c1|446223-447768|+|ctg1_407|	NZ_JOEV01000011|c9|54656-56470|-|IH43_RS0115550|ABC_transporter_ATP-binding_protein|WP_030668345.1	26.3	529	319	10	1	503	3	486	2.1e-44	184.5
input|c1|446223-447768|+|ctg1_407|	NZ_KB913032|c22|6422240-6423877|+|AMYAL_RS0130165|ABC_transporter_ATP-binding_protein|WP_020635010.1	27.9	530	328	8	4	491	5	522	2.1e-44	184.5
input|c1|446223-447768|+|ctg1_407|	NZ_LDZX01000043|c16|43705-45369|+|AC003_RS31340|TlrC/CarA/OleB/SrmB_family_ABC-F_type_ribosomal_protection_protein|WP_048460606.1	28.6	548	309	13	4	493	6	529	2.1e-44	184.5
input|c1|446223-447768|+|ctg1_407|	NZ_CM001161|c2|791444-793267|+|RSWS8N_RS03760|elongation_factor_3|WP_002719868.1	27.2	523	316	9	3	506	6	482	2.7e-44	184.1
input|c1|446223-447768|+|ctg1_407|	NZ_CM001762|c18|6862008-6863675|-|D806_RS33305|ABC_transporter_ATP-binding_protein|WP_003898126.1	29.5	529	331	11	4	491	5	532	2.7e-44	184.1
input|c1|446223-447768|+|ctg1_407|	NZ_CP019124|c1|228526-230388|+|BV394_RS01125|elongation_factor_3|WP_076978523.1	27.7	512	306	7	3	496	6	471	2.7e-44	184.1
input|c1|446223-447768|+|ctg1_407|	NZ_FOKA01000010|c3|117579-119225|+|BM048_RS11910|ABC_transporter_ATP-binding_protein|WP_090033367.1	28.5	540	337	13	13	512	14	544	2.7e-44	184.1
input|c1|446223-447768|+|ctg1_407|	NZ_JPVQ01000004|c2|52556-54187|+|CD30_RS03920|ABC_transporter_ATP-binding_protein|WP_036172690.1	28.1	524	289	11	3	496	4	469	2.7e-44	184.1
input|c1|446223-447768|+|ctg1_407|	NZ_JWLE01000001|c1|232903-234711|+|RA21_RS01150|elongation_factor_3|WP_082008870.1	28.4	511	305	8	3	496	6	472	2.7e-44	184.1
input|c1|446223-447768|+|ctg1_407|	NZ_LWLE01000030|c30|6644-8278|-|A6A29_RS29070|ABC_transporter_ATP-binding_protein|WP_073724434.1	30.2	526	315	14	4	491	5	516	2.7e-44	184.1
input|c1|446223-447768|+|ctg1_407|	NZ_BBNO01000005|c19|437356-439155|+|TU31_RS19645|ABC_transporter_ATP-binding_protein|WP_042156324.1	27.0	523	321	9	1	502	3	485	3.5e-44	183.7
input|c1|446223-447768|+|ctg1_407|	NZ_BDBS01000030|c26|169833-171464|-|NP4_RS23485|ABC_transporter_ATP-binding_protein|WP_062515006.1	29.4	524	332	13	3	497	1	515	3.5e-44	183.7
input|c1|446223-447768|+|ctg1_407|	NZ_FNTA01000004|c1|81926-83563|-|BLW75_RS05680|ABC_transporter_ATP-binding_protein|WP_034306316.1	27.7	530	329	8	4	491	5	522	3.5e-44	183.7
input|c1|446223-447768|+|ctg1_407|	NZ_FOME01000008|c19|131652-133265|-|BM295_RS22445|ABC_transporter_ATP-binding_protein|WP_093354846.1	29.4	523	332	9	4	498	11	524	3.5e-44	183.7
input|c1|446223-447768|+|ctg1_407|	NZ_FOYI01000003|c2|179145-180980|+|BM353_RS06270|ABC_transporter_ATP-binding_protein|WP_092077992.1	28.6	524	307	11	3	506	6	482	3.5e-44	183.7
input|c1|446223-447768|+|ctg1_407|	NZ_GG703520|c1|423481-425286|+|SCH4B_RS19835|elongation_factor_3|WP_009178811.1	28.0	518	298	10	3	496	6	472	3.5e-44	183.7
input|c1|446223-447768|+|ctg1_407|	NZ_JYJG01000224|c34|3562-5139|+|UK23_RS27290|ABC_transporter_ATP-binding_protein|WP_045314530.1	28.9	522	332	11	4	498	7	516	3.5e-44	183.7
input|c1|446223-447768|+|ctg1_407|	NZ_LAIJ01000009|c4|2085891-2087690|-|VO84_RS15060|ABC_transporter_ATP-binding_protein|WP_058188393.1	27.9	531	320	13	3	513	4	491	3.5e-44	183.7
input|c1|446223-447768|+|ctg1_407|	NZ_AQXZ01000018|c16|891780-893411|-|F600_RS0120555|ABC_transporter_ATP-binding_protein|WP_018162537.1	27.9	526	337	12	3	497	1	515	4.6e-44	183.3
input|c1|446223-447768|+|ctg1_407|	NZ_BCXI01000001|c2|320015-321646|-|RZ1_RS01410|ABC_transporter_ATP-binding_protein|WP_072808496.1	29.5	522	334	11	3	497	1	515	4.6e-44	183.3
input|c1|446223-447768|+|ctg1_407|	NZ_CP016077|c4|1442449-1444182|-|UA75_RS06625|ABC_transporter_ATP-binding_protein|WP_083682980.1	28.8	521	333	9	4	491	41	556	4.6e-44	183.3
input|c1|446223-447768|+|ctg1_407|	NZ_FMIC01000002|c3|1294586-1296391|-|GA0070608_RS06055|ABC_transporter_ATP-binding_protein|WP_091634419.1	27.6	503	314	11	2	491	3	468	4.6e-44	183.3
input|c1|446223-447768|+|ctg1_407|	NZ_FNNK01000010|c2|42332-44137|-|BLU61_RS16835|ATP-binding_cassette_domain-containing_protein|WP_065326604.1	28.0	518	298	10	3	496	6	472	4.6e-44	183.3
input|c1|446223-447768|+|ctg1_407|	NZ_FNOM01000012|c5|45288-47141|-|BLV13_RS16335|elongation_factor_3|WP_092891726.1	26.5	513	312	8	3	496	6	472	4.6e-44	183.3
input|c1|446223-447768|+|ctg1_407|	NZ_FNSO01000004|c14|3063160-3064797|+|BLW76_RS24080|ABC_transporter_ATP-binding_protein|WP_091311194.1	29.2	524	329	10	4	491	5	522	4.6e-44	183.3
input|c1|446223-447768|+|ctg1_407|	NZ_FOEF01000015|c19|223410-225047|+|BMY97_RS30060|ABC_transporter_ATP-binding_protein|WP_091623144.1	30.8	535	306	14	4	491	5	522	4.6e-44	183.3
input|c1|446223-447768|+|ctg1_407|	NZ_LGCI01000011|c4|141938-143572|+|ADM90_RS21050|ABC_transporter_ATP-binding_protein|WP_053996983.1	26.7	540	307	10	3	512	4	484	4.6e-44	183.3
input|c1|446223-447768|+|ctg1_407|	NZ_LZMC01000112|c18|88036-89673|+|A5651_RS24135|ABC_transporter_ATP-binding_protein|WP_066987209.1	28.4	538	321	13	3	497	1	517	4.6e-44	183.3
input|c1|446223-447768|+|ctg1_407|	NZ_MUXN01000015|c7|168637-170274|-|B0293_RS20700|ABC_transporter_ATP-binding_protein|WP_005167454.1	28.1	531	326	8	4	491	5	522	4.6e-44	183.3
input|c1|446223-447768|+|ctg1_407|	NZ_BDCJ01000013|c17|31171-32796|-|NGR01S_RS16170|ABC_transporter_ATP-binding_protein|WP_063037621.1	30.3	525	329	9	4	498	11	528	6.0e-44	183.0
input|c1|446223-447768|+|ctg1_407|	NZ_JQEZ01000005|c4|246490-248298|-|JT51_RS18145|elongation_factor_3|WP_037316132.1	28.6	514	300	10	3	496	6	472	6.0e-44	183.0
input|c1|446223-447768|+|ctg1_407|	NZ_JWLJ01000001|c4|1314453-1316261|-|RA27_RS06540|elongation_factor_3|WP_039535998.1	28.4	514	301	9	3	496	6	472	6.0e-44	183.0
input|c1|446223-447768|+|ctg1_407|	NZ_KB906398|c1|340517-342163|+|F784_RS22145|ABC_transporter_ATP-binding_protein|WP_019584966.1	27.9	538	340	13	3	505	1	525	6.0e-44	183.0
input|c1|446223-447768|+|ctg1_407|	NZ_LNCI01000009|c6|107648-109486|-|ARC39_RS18840|elongation_factor_3|WP_068116478.1	26.8	514	310	7	3	496	6	473	6.0e-44	183.0
input|c1|446223-447768|+|ctg1_407|	NZ_AGFF01000023|c2|402827-404458|+|ON04_RS11320|ABC_transporter_ATP-binding_protein|WP_010541733.1	27.8	522	343	12	3	497	1	515	7.9e-44	182.6
input|c1|446223-447768|+|ctg1_407|	NZ_ALPT02000042|c2|27669-29306|+|BALCAV_RS12450|ABC_transporter_ATP-binding_protein|WP_003323100.1	25.9	525	299	10	3	496	4	469	7.9e-44	182.6
input|c1|446223-447768|+|ctg1_407|	NZ_CP022415|c6|1325413-1327224|+|SULPSESMR1_RS06385|elongation_factor_3|WP_089420065.1	28.6	521	291	13	3	496	6	472	7.9e-44	182.6
input|c1|446223-447768|+|ctg1_407|	NZ_CP022540|c8|3712165-3713982|-|ANTHELSMS3_RS17605|ABC_transporter_ATP-binding_protein|WP_094036020.1	26.3	513	313	8	3	496	6	472	7.9e-44	182.6
input|c1|446223-447768|+|ctg1_407|	NZ_JNYC01000011|c20|15427-17100|-|OO66_RS17705|ABC_transporter_ATP-binding_protein|WP_078909286.1	27.8	532	336	11	4	491	14	541	7.9e-44	182.6
input|c1|446223-447768|+|ctg1_407|	NZ_LNWZ01000011|c1|70729-72534|+|UB91_RS14915|ATP-binding_cassette_domain-containing_protein|WP_065330031.1	28.0	518	298	10	3	496	6	472	7.9e-44	182.6
input|c1|446223-447768|+|ctg1_407|	NZ_ANFS01000005|c1|206201-208024|-|D516_RS04735|ABC_transporter_ATP-binding_protein|WP_009562279.1	27.2	523	316	9	3	506	6	482	1.0e-43	182.2
input|c1|446223-447768|+|ctg1_407|	NZ_BAFT02000098|c9|79294-80919|-|TY25_RS32830|ABC_transporter_ATP-binding_protein|WP_042262798.1	28.6	525	338	10	4	498	11	528	1.0e-43	182.2
input|c1|446223-447768|+|ctg1_407|	NZ_BANT01000004|c10|182078-183721|-|GOHSU_RS02400|ABC_transporter_ATP-binding_protein|WP_005936242.1	29.4	541	341	15	4	507	5	541	1.0e-43	182.2
input|c1|446223-447768|+|ctg1_407|	NZ_CP022088|c19|3303640-3305265|-|CEQ30_RS14605|ABC_transporter_ATP-binding_protein|WP_042262798.1	28.6	525	338	10	4	498	11	528	1.0e-43	182.2
input|c1|446223-447768|+|ctg1_407|	NZ_FQVP01000001|c8|590047-591864|+|BUC08_RS02815|elongation_factor_3|WP_037922041.1	27.7	516	302	8	3	496	6	472	1.0e-43	182.2
input|c1|446223-447768|+|ctg1_407|	NZ_JIBC01000007|c7|92351-94168|+|N517_RS0109900|elongation_factor_3|WP_028956372.1	27.7	516	302	8	3	496	6	472	1.0e-43	182.2
input|c1|446223-447768|+|ctg1_407|	NZ_JWLG01000007|c6|17339-19147|-|RA24_RS04435|elongation_factor_3|WP_082020321.1	28.2	515	301	10	3	496	6	472	1.0e-43	182.2
input|c1|446223-447768|+|ctg1_407|	NZ_MABH01000062|c1|7511-9334|-|A9O63_RS04310|elongation_factor_3|WP_069330822.1	27.3	523	315	9	3	506	6	482	1.0e-43	182.2
input|c1|446223-447768|+|ctg1_407|	NZ_AUCW01000013|c2|80661-82346|-|G494_RS0105965|energy-dependent_translational_throttle_protein_EttA|WP_028583794.1	27.6	514	360	6	3	506	10	521	1.3e-43	181.8
input|c1|446223-447768|+|ctg1_407|	NZ_BBUY01000010|c18|253480-255255|+|AZE13_RS21885|TlrC/CarA/OleB/SrmB_family_ABC-F_type_ribosomal_protection_protein|WP_079124245.1	26.4	530	345	9	4	491	37	563	1.3e-43	181.8
input|c1|446223-447768|+|ctg1_407|	NZ_BDBH01000004|c7|55555-57186|+|NH2_RS06305|ABC_transporter_ATP-binding_protein|WP_067649709.1	29.6	524	331	13	3	497	1	515	1.3e-43	181.8
input|c1|446223-447768|+|ctg1_407|	NZ_CP015230|c2|1836373-1838178|-|K529_RS08795|elongation_factor_3|WP_046002325.1	28.0	518	298	10	3	496	6	472	1.3e-43	181.8
input|c1|446223-447768|+|ctg1_407|	NZ_FNOK01000006|c12|22357-23973|+|BLW84_RS08170|ABC_transporter_ATP-binding_protein|WP_093263193.1	27.8	533	337	9	3	504	11	526	1.3e-43	181.8
input|c1|446223-447768|+|ctg1_407|	NZ_FORG01000013|c1|33246-34997|-|BM100_RS13180|ABC_transporter_ATP-binding_protein|WP_092511670.1	27.5	534	323	13	2	513	3	494	1.3e-43	181.8
input|c1|446223-447768|+|ctg1_407|	NZ_LQBP01000001|c2|384988-386796|-|AVO44_RS01905|elongation_factor_3|WP_068331752.1	27.9	517	300	9	3	496	6	472	1.3e-43	181.8
input|c1|446223-447768|+|ctg1_407|	NZ_MEIA01000013|c13|54347-56155|+|BG844_RS03070|ABC_transporter_ATP-binding_protein|WP_071803176.1	28.3	499	316	10	2	491	3	468	1.3e-43	181.8
input|c1|446223-447768|+|ctg1_407|	NZ_MEIA01000065|c19|7336-9144|-|BG844_RS06120|ABC_transporter_ATP-binding_protein|WP_071803176.1	28.3	499	316	10	2	491	3	468	1.3e-43	181.8
input|c1|446223-447768|+|ctg1_407|	NC_008044|c2|980765-982579|+|TM1040_RS08935|elongation_factor_3|WP_044026707.1	27.8	518	299	10	3	496	6	472	1.8e-43	181.4
input|c1|446223-447768|+|ctg1_407|	NC_009049|c2|1429420-1431243|+|RSPH17029_RS06960|elongation_factor_3|WP_011337683.1	27.0	523	317	9	3	506	6	482	1.8e-43	181.4
input|c1|446223-447768|+|ctg1_407|	NC_011963|c2|1044328-1046151|+|RSKD131_RS04980|elongation_factor_3|WP_011337683.1	27.0	523	317	9	3	506	6	482	1.8e-43	181.4
input|c1|446223-447768|+|ctg1_407|	NC_021252|c14|4019880-4021517|+|AORI_RS59305|ABC_transporter_ATP-binding_protein|WP_016334017.1	28.7	533	320	11	4	491	5	522	1.8e-43	181.4
input|c1|446223-447768|+|ctg1_407|	NZ_BDBX01000021|c13|107529-109154|-|NS4_RS13510|ABC_transporter_ATP-binding_protein|WP_063059863.1	28.9	523	339	8	4	498	11	528	1.8e-43	181.4
input|c1|446223-447768|+|ctg1_407|	NZ_CP008953|c13|4430900-4432537|-|AJAP_RS20570|ABC_transporter_ATP-binding_protein|WP_038514196.1	28.7	533	320	11	4	491	5	522	1.8e-43	181.4
input|c1|446223-447768|+|ctg1_407|	NZ_CP015210|c2|1366764-1368587|+|A3858_RS06575|elongation_factor_3|WP_011337683.1	27.0	523	317	9	3	506	6	482	1.8e-43	181.4
input|c1|446223-447768|+|ctg1_407|	NZ_FNON01000001|c23|966691-968271|-|BLV57_RS04210|ABC_transporter_ATP-binding_protein|WP_091286758.1	27.9	544	320	12	4	506	5	517	1.8e-43	181.4
input|c1|446223-447768|+|ctg1_407|	NZ_FOPW01000009|c3|126458-128122|-|BM178_RS10545|ABC_transporter_ATP-binding_protein|WP_092450314.1	30.3	544	337	14	4	506	5	547	1.8e-43	181.4
input|c1|446223-447768|+|ctg1_407|	NZ_JPLW01000002|c10|485467-487104|+|ED92_RS12530|ABC_transporter_ATP-binding_protein|WP_037337176.1	28.7	533	320	11	4	491	5	522	1.8e-43	181.4
input|c1|446223-447768|+|ctg1_407|	NZ_KN196470|c4|854962-856623|-|LF63_RS03695|energy-dependent_translational_throttle_protein_EttA|WP_043099716.1	25.9	498	355	5	15	502	17	510	1.8e-43	181.4
input|c1|446223-447768|+|ctg1_407|	NZ_KQ948029|c25|10613-12340|-|AQI88_RS25890|TlrC/CarA/OleB/SrmB_family_ABC-F_type_ribosomal_protection_protein|WP_079057811.1	27.1	527	333	10	4	491	40	554	1.8e-43	181.4
input|c1|446223-447768|+|ctg1_407|	NZ_LIWC01000001|c4|648295-649932|+|AMK34_RS02840|ABC_transporter_ATP-binding_protein|WP_038514196.1	28.7	533	320	11	4	491	5	522	1.8e-43	181.4
input|c1|446223-447768|+|ctg1_407|	NZ_CP009248|c2|1368161-1369792|+|CSPHI_RS06315|ABC_transporter_ATP-binding_protein|WP_075693843.1	29.3	518	330	14	3	492	1	510	2.3e-43	181.0
input|c1|446223-447768|+|ctg1_407|	NZ_CP017780|c4|1475487-1477115|+|BKN51_RS06920|ABC_transporter|WP_101606817.1	28.1	524	338	12	3	497	1	514	2.3e-43	181.0
input|c1|446223-447768|+|ctg1_407|	NZ_FLTP01000001|c11|170524-172179|+|YUMDRAFT_RS00705|TlrC/CarA/OleB/SrmB_family_ABC-F_type_ribosomal_protection_protein|WP_028442871.1	25.9	518	353	5	4	491	7	523	2.3e-43	181.0
input|c1|446223-447768|+|ctg1_407|	NZ_LQMT02000029|c11|5942-7579|+|AVR91_RS27670|ABC_transporter_ATP-binding_protein|WP_063273506.1	28.5	534	320	11	4	491	5	522	2.3e-43	181.0
input|c1|446223-447768|+|ctg1_407|	NZ_LT629789|c9|2344276-2345913|-|BLU53_RS10420|ABC_transporter_ATP-binding_protein|WP_063273506.1	28.5	534	320	11	4	491	5	522	2.3e-43	181.0
input|c1|446223-447768|+|ctg1_407|	NC_015859|c5|1667449-1669077|-|CVAR_RS07705|ABC_transporter_ATP-binding_protein|WP_041630566.1	29.0	517	332	15	3	492	1	509	3.0e-43	180.6
input|c1|446223-447768|+|ctg1_407|	NC_022657|c10|8680721-8682526|-|AFR_RS39975|ABC_transporter_ATP-binding_protein|WP_023562544.1	28.6	500	313	11	2	491	3	468	3.0e-43	180.6
input|c1|446223-447768|+|ctg1_407|	NZ_AP014800|c7|1509294-1511141|+|NHU_RS06765|elongation_factor_3|WP_060834375.1	26.7	513	311	7	3	496	6	472	3.0e-43	180.6
input|c1|446223-447768|+|ctg1_407|	NZ_FAUH01000012|c3|98089-99717|+|CVAR292_RS09345|ABC_transporter_ATP-binding_protein|WP_041630566.1	29.0	517	332	15	3	492	1	509	3.0e-43	180.6
input|c1|446223-447768|+|ctg1_407|	NZ_LFTY01000002|c3|604380-606185|+|AIOL_RS07960|elongation_factor_3|WP_049642495.1	26.7	513	311	9	3	496	6	472	3.0e-43	180.6
input|c1|446223-447768|+|ctg1_407|	NZ_MKQR01000032|c31|112928-114538|+|BJP25_RS31485|ABC_transporter_ATP-binding_protein|WP_075978709.1	27.6	543	330	9	4	506	7	526	3.0e-43	180.6
input|c1|446223-447768|+|ctg1_407|	NZ_AVCC01000003|c1|51755-53422|+|HMCN_RS0101510|energy-dependent_translational_throttle_protein_EttA|WP_025915710.1	26.6	518	358	8	15	514	18	531	3.9e-43	180.3
input|c1|446223-447768|+|ctg1_407|	NZ_BBJC02000002|c1|176573-178384|-|TR36_RS05050|elongation_factor_3|WP_062762582.1	27.0	523	317	7	3	506	6	482	3.9e-43	180.3
input|c1|446223-447768|+|ctg1_407|	NZ_BBUZ01000033|c24|72410-74011|+|ASC60_RS25810|ABC_transporter_ATP-binding_protein|WP_055554963.1	28.7	513	340	10	3	497	1	505	3.9e-43	180.3
input|c1|446223-447768|+|ctg1_407|	NZ_CH902583|c8|4059553-4061352|+|MED193_RS21855|elongation_factor_3|WP_009811969.1	27.7	509	299	10	9	496	4	464	3.9e-43	180.3
input|c1|446223-447768|+|ctg1_407|	NZ_HG428629|c19|71559-73310|-|XBI1_RS20165|ABC_transporter_ATP-binding_protein|WP_038190592.1	27.4	532	328	9	2	513	3	496	3.9e-43	180.3
input|c1|446223-447768|+|ctg1_407|	NZ_JOFJ01000005|c5|204585-206237|-|IE99_RS0108935|ABC_transporter_ATP-binding_protein|WP_030166534.1	27.9	531	326	9	4	491	5	521	3.9e-43	180.3
input|c1|446223-447768|+|ctg1_407|	NZ_LWFD01000275|c7|18005-19816|+|A3734_RS13435|elongation_factor_3|WP_067265881.1	27.1	513	309	10	3	496	6	472	5.1e-43	179.9
input|c1|446223-447768|+|ctg1_407|	NZ_MSYR01000001|c3|843097-844944|+|BV392_RS04010|elongation_factor_3|WP_075788392.1	26.7	513	311	7	3	496	6	472	5.1e-43	179.9
input|c1|446223-447768|+|ctg1_407|	NZ_BAGB01000063|c10|58683-60503|-|ON40_RS28475|ABC_transporter_ATP-binding_protein|WP_040827945.1	26.1	517	334	11	1	503	2	484	6.7e-43	179.5
input|c1|446223-447768|+|ctg1_407|	NZ_BAGL01000080|c8|22884-24515|-|ON41_RS27800|ABC_transporter_ATP-binding_protein|WP_040750825.1	29.4	524	332	13	3	497	1	515	6.7e-43	179.5
input|c1|446223-447768|+|ctg1_407|	NZ_CYPU01000039|c4|158349-160157|+|RUA4292_RS10715|elongation_factor_3|WP_058277575.1	27.8	518	299	12	3	496	6	472	6.7e-43	179.5
input|c1|446223-447768|+|ctg1_407|	NZ_FMBY01000153|c3|29774-31429|+|GA0115249_RS27535|TlrC/CarA/OleB/SrmB_family_ABC-F_type_ribosomal_protection_protein|WP_030625601.1	25.9	518	353	5	4	491	7	523	6.7e-43	179.5
input|c1|446223-447768|+|ctg1_407|	NZ_LMRH01000002|c3|903636-905309|+|ASG53_RS11485|ABC_transporter_ATP-binding_protein|WP_056132932.1	29.3	549	337	13	4	506	5	548	6.7e-43	179.5
input|c1|446223-447768|+|ctg1_407|	NZ_LT629758|c6|2182971-2184572|+|BLU81_RS10010|ABC_transporter_ATP-binding_protein|WP_092543687.1	27.6	537	336	12	1	505	10	525	6.7e-43	179.5
input|c1|446223-447768|+|ctg1_407|	NZ_BBXG01000013|c18|192666-194303|-|AW270_RS24810|ABC_transporter_ATP-binding_protein|WP_061297915.1	30.6	533	322	14	4	497	5	528	8.7e-43	179.1
input|c1|446223-447768|+|ctg1_407|	NZ_CYPS01000048|c8|2656-4464|-|RUM4293_RS16890|elongation_factor_3|WP_058274495.1	28.0	518	298	12	3	496	6	472	8.7e-43	179.1
input|c1|446223-447768|+|ctg1_407|	NZ_HG426665|c15|67894-69645|-|XBFFR1_RS14440|ABC_transporter_ATP-binding_protein|WP_038207555.1	26.7	531	333	10	2	513	3	496	8.7e-43	179.1
input|c1|446223-447768|+|ctg1_407|	NZ_HG427116|c13|87265-89016|-|XBFM1_RS12370|ABC_transporter_ATP-binding_protein|WP_038218804.1	26.7	531	333	10	2	513	3	496	8.7e-43	179.1
input|c1|446223-447768|+|ctg1_407|	NZ_HG427385|c15|67415-69166|-|XBO1_RS12340|ABC_transporter_ATP-binding_protein|WP_038256508.1	26.7	531	333	10	2	513	3	496	8.7e-43	179.1
input|c1|446223-447768|+|ctg1_407|	NZ_HG780127|c21|37907-39658|-|XBP1_RS20055|ABC_transporter_ATP-binding_protein|WP_038218804.1	26.7	531	333	10	2	513	3	496	8.7e-43	179.1
input|c1|446223-447768|+|ctg1_407|	NZ_LNDA01000073|c14|6444-8069|-|AVL37_RS12960|ABC_transporter_ATP-binding_protein|WP_058855242.1	28.3	520	346	5	4	498	11	528	8.7e-43	179.1
input|c1|446223-447768|+|ctg1_407|	NZ_CP015418|c5|3207376-3209223|-|A6W98_RS15015|elongation_factor_3|WP_042462725.1	26.5	513	312	7	3	496	6	472	1.1e-42	178.7
input|c1|446223-447768|+|ctg1_407|	NZ_BCXD01000003|c2|207283-208914|-|RR1_RS03200|ABC_transporter_ATP-binding_protein|WP_040774763.1	27.6	522	344	11	3	497	1	515	1.5e-42	178.3
input|c1|446223-447768|+|ctg1_407|	NZ_FNPT01000001|c16|1258080-1259714|+|BLV01_RS04980|ABC_transporter_ATP-binding_protein|WP_091794512.1	27.6	539	324	12	1	494	11	528	1.5e-42	178.3
input|c1|446223-447768|+|ctg1_407|	NZ_JNYZ01000002|c1|52700-54337|+|OO71_RS01795|ABC_transporter_ATP-binding_protein|WP_033287824.1	28.6	532	322	8	4	491	5	522	1.5e-42	178.3
input|c1|446223-447768|+|ctg1_407|	NC_013892|c12|2893691-2895442|+|XBJ1_RS12425|ABC_transporter_ATP-binding_protein|WP_012989336.1	26.6	530	335	7	2	513	3	496	1.9e-42	177.9
input|c1|446223-447768|+|ctg1_407|	NZ_BDAZ01000001|c3|417310-418917|-|NA5_RS01830|ABC_transporter_ATP-binding_protein|WP_062981082.1	28.9	522	340	9	4	498	5	522	1.9e-42	177.9
input|c1|446223-447768|+|ctg1_407|	NZ_HG427504|c3|1151-2902|+|XBKQ1_RS00595|ABC_transporter_ATP-binding_protein|WP_038243203.1	27.3	532	329	9	2	513	3	496	1.9e-42	177.9
input|c1|446223-447768|+|ctg1_407|	NZ_HG427784|c2|1482-3233|+|XBKB1_RS02050|ABC_transporter_ATP-binding_protein|WP_038192244.1	26.7	531	333	10	2	513	3	496	1.9e-42	177.9
input|c1|446223-447768|+|ctg1_407|	NZ_LSSV01000035|c5|1291-2922|-|AYO52_RS09280|ABC_transporter_ATP-binding_protein|WP_067716291.1	27.3	520	348	11	3	497	1	515	1.9e-42	177.9
input|c1|446223-447768|+|ctg1_407|	NZ_FNBG01000007|c5|70992-72644|-|BLS49_RS08275|ABC_transporter_ATP-binding_protein|WP_091228295.1	27.1	538	304	10	1	507	1	481	2.5e-42	177.6
input|c1|446223-447768|+|ctg1_407|	NZ_KQ948250|c42|5153-6883|-|AQI95_RS43245|TlrC/CarA/OleB/SrmB_family_ABC-F_type_ribosomal_protection_protein|WP_079071988.1	27.5	524	335	12	4	491	41	555	2.5e-42	177.6
input|c1|446223-447768|+|ctg1_407|	NZ_LAND01000006|c12|14197-15837|+|H181_RS13240|ABC_transporter_ATP-binding_protein|WP_045864455.1	28.9	519	335	10	2	491	3	516	2.5e-42	177.6
input|c1|446223-447768|+|ctg1_407|	NZ_FNIB01000006|c1|238965-240629|+|BLS91_RS10840|ABC_transporter_ATP-binding_protein|WP_092340719.1	29.9	545	338	17	4	506	5	547	4.3e-42	176.8
input|c1|446223-447768|+|ctg1_407|	NZ_KB903249|c1|86539-88134|+|A3E1_RS0100450|ABC_transporter_ATP-binding_protein|WP_026207935.1	25.5	518	339	10	4	491	9	509	4.3e-42	176.8
input|c1|446223-447768|+|ctg1_407|	NZ_BDCG01000001|c1|55513-57153|-|NFL01S_RS00265|ABC_transporter_ATP-binding_protein|WP_062970237.1	29.1	540	339	11	4	505	5	538	5.7e-42	176.4
input|c1|446223-447768|+|ctg1_407|	NZ_FNFV01000002|c1|500969-502804|+|BLQ14_RS06320|ABC_transporter_ATP-binding_protein|WP_092499262.1	25.7	518	311	10	3	496	6	473	7.4e-42	176.0
input|c1|446223-447768|+|ctg1_407|	NZ_BDBG01000004|c8|421309-422925|+|NC5_RS09005|ABC_transporter_ATP-binding_protein|WP_063003874.1	26.9	525	347	8	4	498	5	522	1.3e-41	175.3
input|c1|446223-447768|+|ctg1_407|	NZ_BDCB01000049|c26|61463-63079|-|NS5_RS27750|ABC_transporter_ATP-binding_protein|WP_063003874.1	26.9	525	347	8	4	498	5	522	1.3e-41	175.3
input|c1|446223-447768|+|ctg1_407|	NZ_CP012949|c13|5846443-5848095|+|SAM40697_RS26055|TlrC/CarA/OleB/SrmB_family_ABC-F_type_ribosomal_protection_protein|WP_063483323.1	26.9	521	343	7	6	491	8	525	1.3e-41	175.3
input|c1|446223-447768|+|ctg1_407|	NZ_FNTN01000001|c1|271554-273194|-|BLW73_RS01200|TlrC/CarA/OleB/SrmB_family_ABC-F_type_ribosomal_protection_protein|WP_093744401.1	27.6	536	326	13	2	491	4	523	1.3e-41	175.3
input|c1|446223-447768|+|ctg1_407|	NZ_FOSZ01000001|c1|476342-478150|+|BM069_RS02355|elongation_factor_3|WP_093319746.1	26.5	513	312	9	3	496	6	472	1.3e-41	175.3
input|c1|446223-447768|+|ctg1_407|	NZ_JSXD01000002|c3|141302-143026|-|OI70_RS01345|ABC_transporter_ATP-binding_protein|WP_039691307.1	27.4	533	323	11	2	513	3	492	1.3e-41	175.3
input|c1|446223-447768|+|ctg1_407|	NZ_KI912266|c9|4153251-4154945|-|FRCN3DRAFT_RS0217265|ABC_transporter_ATP-binding_protein|WP_007516406.1	27.7	548	323	11	4	491	5	539	1.3e-41	175.3
input|c1|446223-447768|+|ctg1_407|	NZ_KQ948029|c25|99173-100900|-|AQI88_RS26075|ABC_transporter_ATP-binding_protein|WP_067003704.1	27.5	531	344	8	4	496	24	551	1.3e-41	175.3
input|c1|446223-447768|+|ctg1_407|	NZ_CP023133|c15|4139976-4141604|-|CJP14_RS21245|ABC_transporter_ATP-binding_protein|WP_079005239.1	28.5	526	283	12	3	496	4	468	1.6e-41	174.9
input|c1|446223-447768|+|ctg1_407|	NZ_JOFU01000082|c38|2749-4449|-|IF34_RS37730|TlrC/CarA/OleB/SrmB_family_ABC-F_type_ribosomal_protection_protein|WP_078967794.1	26.7	521	343	12	4	491	31	545	1.6e-41	174.9
input|c1|446223-447768|+|ctg1_407|	NZ_KV440947|c6|422992-424557|-|A6765_RS09255|Vga_family_ABC-F_type_ribosomal_protection_protein|WP_066192776.1	26.9	539	256	11	1	496	1	444	1.6e-41	174.9
input|c1|446223-447768|+|ctg1_407|	NZ_BDCU01000022|c12|251019-252644|-|NF4_RS14000|ABC_transporter_ATP-binding_protein|WP_063127771.1	29.1	522	339	7	4	498	11	528	2.2e-41	174.5
input|c1|446223-447768|+|ctg1_407|	NZ_CP023548|c2|1977382-1979193|-|CK951_RS09620|elongation_factor_3|WP_096785937.1	26.6	523	319	8	3	506	6	482	2.2e-41	174.5
input|c1|446223-447768|+|ctg1_407|	NZ_CP025003|c3|1723239-1724963|+|CVE23_RS07800|ABC_transporter_ATP-binding_protein|WP_100849236.1	27.4	533	323	11	2	513	3	492	2.2e-41	174.5
input|c1|446223-447768|+|ctg1_407|	NZ_KB894096|c7|226943-228583|+|C229_RS0117020|TlrC/CarA/OleB/SrmB_family_ABC-F_type_ribosomal_protection_protein|WP_018656292.1	27.7	520	344	8	2	491	4	521	2.2e-41	174.5
input|c1|446223-447768|+|ctg1_407|	NZ_LFZW01000001|c4|4223544-4225175|-|AC625_RS19485|ABC_transporter_ATP-binding_protein|WP_049682800.1	26.9	524	295	11	3	496	4	469	2.2e-41	174.5
input|c1|446223-447768|+|ctg1_407|	NZ_FNOB01000005|c7|6063-7892|-|BLV97_RS05450|elongation_factor_3|WP_035843575.1	26.5	513	312	7	3	496	6	472	2.8e-41	174.1
input|c1|446223-447768|+|ctg1_407|	NZ_KE340297|c4|1966976-1968751|-|HMPREF1531_RS09150|ABC_transporter_ATP-binding_protein|WP_016669665.1	27.2	514	308	8	2	496	5	471	2.8e-41	174.1
input|c1|446223-447768|+|ctg1_407|	NZ_LIVO01000014|c4|10627-12276|-|AMK09_RS28785|TlrC/CarA/OleB/SrmB_family_ABC-F_type_ribosomal_protection_protein|WP_073737799.1	28.2	532	322	15	4	491	6	521	2.8e-41	174.1
input|c1|446223-447768|+|ctg1_407|	NZ_LMFE01000009|c22|257925-259541|+|ASD42_RS24510|ABC_transporter_ATP-binding_protein|WP_056820851.1	26.5	525	349	9	4	498	5	522	2.8e-41	174.1
input|c1|446223-447768|+|ctg1_407|	NZ_APMV01000018|c5|126073-127809|-|J134_RS12355|ABC_transporter_ATP-binding_protein|WP_038926011.1	26.9	536	319	11	2	509	3	493	3.7e-41	173.7
input|c1|446223-447768|+|ctg1_407|	NZ_BAEE01000064|c3|154508-156136|-|GOARA_RS14845|ABC_transporter_ATP-binding_protein|WP_007323223.1	29.1	515	334	12	3	492	1	509	3.7e-41	173.7
input|c1|446223-447768|+|ctg1_407|	NZ_BAJW01000022|c3|35915-37735|+|JCM25330_RS07250|elongation_factor_3|WP_025826942.1	28.6	510	311	8	3	502	5	471	3.7e-41	173.7
input|c1|446223-447768|+|ctg1_407|	NZ_CP006929|c2|1479414-1481150|+|W909_RS06595|ABC_transporter_ATP-binding_protein|WP_016943551.1	27.2	530	325	11	2	509	3	493	3.7e-41	173.7
input|c1|446223-447768|+|ctg1_407|	NZ_CP009460|c3|1116749-1118473|-|LH89_RS04820|ABC_transporter_ATP-binding_protein|WP_038660373.1	27.2	533	324	11	2	513	3	492	3.7e-41	173.7
input|c1|446223-447768|+|ctg1_407|	NZ_JOJL01000048|c12|40995-42968|-|IH26_RS0146405|ABC_transporter_ATP-binding_protein|WP_084599745.1	26.5	539	349	9	1	506	126	650	3.7e-41	173.7
input|c1|446223-447768|+|ctg1_407|	NZ_LRQV01000067|c23|25895-27550|+|AWW66_RS18340|ABC_transporter_ATP-binding_protein|WP_067367754.1	27.9	524	337	11	2	491	10	526	3.7e-41	173.7
input|c1|446223-447768|+|ctg1_407|	NZ_MBES01000068|c16|72423-74051|-|A5744_RS16840|ABC_transporter_ATP-binding_protein|WP_076062900.1	28.5	509	309	12	25	497	25	514	3.7e-41	173.7
input|c1|446223-447768|+|ctg1_407|	NZ_CM001438|c2|3469919-3471583|-|BURJ1DRAFT_RS15120|energy-dependent_translational_throttle_protein_EttA|WP_009551210.1	26.2	516	363	6	15	514	18	531	4.8e-41	173.3
input|c1|446223-447768|+|ctg1_407|	NZ_JNZF01000002|c6|163865-165505|-|OO61_RS08015|ABC_transporter_ATP-binding_protein|WP_033242607.1	28.9	540	340	11	4	505	5	538	4.8e-41	173.3
input|c1|446223-447768|+|ctg1_407|	NZ_MBET01000052|c6|105951-107579|-|A5745_RS08645|ABC_transporter_ATP-binding_protein|WP_076115747.1	28.3	509	310	12	25	497	25	514	4.8e-41	173.3
input|c1|446223-447768|+|ctg1_407|	NC_015673|c5|1295850-1297481|-|CRES_RS05450|ABC_transporter_ATP-binding_protein|WP_013888430.1	29.2	521	327	15	3	492	1	510	6.3e-41	172.9
input|c1|446223-447768|+|ctg1_407|	NZ_FQVL01000002|c9|365654-367219|-|BUB71_RS06215|ABC-F_type_ribosomal_protection_protein|WP_073153948.1	32.2	394	214	11	155	507	74	455	6.3e-41	172.9
input|c1|446223-447768|+|ctg1_407|	NZ_CP015961|c6|1822649-1824280|-|BJL86_RS08330|ABC_transporter_ATP-binding_protein|WP_067471116.1	28.6	517	335	14	3	492	1	510	8.2e-41	172.6
input|c1|446223-447768|+|ctg1_407|	NZ_JZWZ01000075|c27|5295-6977|-|VR41_RS10635|ABC_transporter_ATP-binding_protein|WP_052706038.1	27.2	529	341	9	4	491	14	539	8.2e-41	172.6
input|c1|446223-447768|+|ctg1_407|	NZ_KE340297|c1|740119-741852|+|HMPREF1531_RS03405|ABC_transporter_ATP-binding_protein|WP_016668504.1	27.2	559	339	11	6	503	16	567	8.2e-41	172.6
input|c1|446223-447768|+|ctg1_407|	NZ_MBQF01000005|c4|115145-116956|+|BBX36_RS14445|ABC_transporter_ATP-binding_protein|WP_067339052.1	27.2	511	305	10	3	496	5	465	8.2e-41	172.6
input|c1|446223-447768|+|ctg1_407|	NZ_ATYV01000021|c2|45213-46844|+|YWU_RS0111065|ABC_transporter_ATP-binding_protein|WP_027020524.1	28.0	517	338	13	3	492	1	510	1.1e-40	172.2
input|c1|446223-447768|+|ctg1_407|	NZ_CM001979|c2|1602875-1604599|+|DXX3274_RS07760|ABC_transporter_ATP-binding_protein|WP_042859310.1	27.0	533	325	11	2	513	3	492	1.1e-40	172.2
input|c1|446223-447768|+|ctg1_407|	NZ_MOMC01000032|c13|104542-106233|-|BL253_RS17040|ABC_transporter_ATP-binding_protein|WP_076818049.1	28.6	545	321	12	4	491	5	538	1.1e-40	172.2
input|c1|446223-447768|+|ctg1_407|	NZ_AUKW01000003|c7|453639-455336|+|H343_RS0107540|ABC_transporter_ATP-binding_protein|WP_051264704.1	26.1	532	348	8	4	491	13	543	1.4e-40	171.8
input|c1|446223-447768|+|ctg1_407|	NZ_BDBR01000004|c7|293622-295295|+|NS1_RS05400|ABC_transporter_ATP-binding_protein|WP_062982172.1	26.7	525	348	9	4	498	5	522	1.4e-40	171.8
input|c1|446223-447768|+|ctg1_407|	NZ_ANBH01000048|c4|63237-64949|-|D476_RS0104590|ABC_transporter_ATP-binding_protein|WP_017622797.1	27.7	537	343	13	3	503	29	556	1.8e-40	171.4
input|c1|446223-447768|+|ctg1_407|	NZ_CM001984|c3|1593184-1594908|+|DXXMK7_RS06960|ABC_transporter_ATP-binding_protein|WP_038918442.1	27.2	533	324	11	2	513	3	492	1.8e-40	171.4
input|c1|446223-447768|+|ctg1_407|	NZ_JXBN01000050|c9|51633-53357|+|QR68_RS19340|ABC_transporter_ATP-binding_protein|WP_038918442.1	27.2	533	324	11	2	513	3	492	1.8e-40	171.4
input|c1|446223-447768|+|ctg1_407|	NZ_JXBO01000048|c7|151836-153560|-|QR69_RS16335|ABC_transporter_ATP-binding_protein|WP_038918442.1	27.2	533	324	11	2	513	3	492	1.8e-40	171.4
input|c1|446223-447768|+|ctg1_407|	NZ_AGVW02000020|c17|117276-118907|+|RHODODRAFT_RS0205335|ABC_transporter_ATP-binding_protein|WP_016691733.1	28.0	525	338	10	3	497	1	515	2.4e-40	171.0
input|c1|446223-447768|+|ctg1_407|	NZ_CP026613|c3|3934854-3936038|-|C4E25_RS18460|ABC_transporter|C4E25_RS18460	28.9	398	268	8	1	392	1	389	2.4e-40	171.0
input|c1|446223-447768|+|ctg1_407|	NZ_MVFC01000005|c33|157936-159600|+|B1H18_RS09735|TlrC/CarA/OleB/SrmB_family_ABC-F_type_ribosomal_protection_protein|WP_077966726.1	26.9	535	325	14	4	491	6	521	2.4e-40	171.0
input|c1|446223-447768|+|ctg1_407|	NZ_AZXY01000010|c11|147677-149308|+|Z045_RS19165|ABC_transporter_ATP-binding_protein|WP_060653265.1	28.0	525	338	10	3	497	1	515	3.1e-40	170.6
input|c1|446223-447768|+|ctg1_407|	NZ_BBYM01000018|c9|121764-123365|+|AWQ70_RS18775|ABC_transporter_ATP-binding_protein|WP_067177769.1	28.3	505	340	8	3	491	1	499	3.1e-40	170.6
input|c1|446223-447768|+|ctg1_407|	NC_015514|c1|3435363-3437168|-|CELF_RS15475|ABC_transporter_ATP-binding_protein|WP_013772209.1	26.2	504	314	7	3	491	4	464	4.1e-40	170.2
input|c1|446223-447768|+|ctg1_407|	NC_015859|c1|133391-135064|+|CVAR_RS00630|ABC_transporter_ATP-binding_protein|WP_014008651.1	28.5	555	321	16	2	498	14	550	4.1e-40	170.2
input|c1|446223-447768|+|ctg1_407|	NZ_CP018063|c4|1557184-1558815|+|BO226_RS07355|ABC_transporter_ATP-binding_protein|WP_071934903.1	28.0	525	338	10	3	497	1	515	4.1e-40	170.2
input|c1|446223-447768|+|ctg1_407|	NZ_JOAJ01000008|c16|45421-47046|+|IG75_RS0124565|ABC_transporter_ATP-binding_protein|WP_036515206.1	29.1	516	331	8	12	498	19	528	4.1e-40	170.2
input|c1|446223-447768|+|ctg1_407|	NZ_MBQE01000004|c5|152698-154509|-|BBX35_RS15100|ABC_transporter_ATP-binding_protein|WP_067221814.1	27.2	508	309	8	3	496	5	465	4.1e-40	170.2
input|c1|446223-447768|+|ctg1_407|	NZ_CP016819|c10|3597545-3599176|+|IM25_RS16670|ABC_transporter_ATP-binding_protein|WP_033096629.1	28.0	525	338	10	3	497	1	515	5.3e-40	169.9
input|c1|446223-447768|+|ctg1_407|	NZ_CP022915|c10|3837299-3838930|-|CJU69_RS18020|ABC_transporter_ATP-binding_protein|WP_033096629.1	28.0	525	338	10	3	497	1	515	5.3e-40	169.9
input|c1|446223-447768|+|ctg1_407|	NZ_FAUH01000009|c1|30701-32374|+|CVAR292_RS07325|ABC_transporter_ATP-binding_protein|WP_073884032.1	28.4	553	324	15	2	498	14	550	5.3e-40	169.9
input|c1|446223-447768|+|ctg1_407|	NZ_FNRX01000002|c8|3116321-3117952|-|BLV31_RS14750|ABC_transporter_ATP-binding_protein|WP_033096629.1	28.0	525	338	10	3	497	1	515	5.3e-40	169.9
input|c1|446223-447768|+|ctg1_407|	NZ_JHAC01000017|c2|134761-136368|-|DEIPH_RS05750|ABC_transporter_ATP-binding_protein|WP_034355236.1	27.3	539	344	13	3	505	1	527	5.3e-40	169.9
input|c1|446223-447768|+|ctg1_407|	NZ_JTIZ01000122|c11|569599-571230|+|QR64_RS21785|ABC_transporter_ATP-binding_protein|WP_039587163.1	28.0	525	338	10	3	497	1	515	5.3e-40	169.9
input|c1|446223-447768|+|ctg1_407|	NZ_LZMJ01000015|c3|19066-20697|-|A5767_RS03190|ABC_transporter_ATP-binding_protein|WP_039587163.1	28.0	525	338	10	3	497	1	515	5.3e-40	169.9
input|c1|446223-447768|+|ctg1_407|	NZ_AFIZ01000002|c3|36482-38110|+|OM97_RS00455|ABC_transporter_ATP-binding_protein|WP_010118502.1	27.9	517	338	14	3	492	1	509	6.9e-40	169.5
input|c1|446223-447768|+|ctg1_407|	NZ_CP026516|c2|1721429-1723045|+|C3K08_RS08625|ABC_transporter_ATP-binding_protein|WP_104991994.1	26.8	542	335	14	6	505	4	525	6.9e-40	169.5
input|c1|446223-447768|+|ctg1_407|	NZ_LNBE01000002|c5|211154-212755|+|AS857_RS02810|ABC_transporter_ATP-binding_protein|WP_058041497.1	28.2	511	345	9	3	497	1	505	6.9e-40	169.5
input|c1|446223-447768|+|ctg1_407|	NZ_CP007156|c3|1262244-1263875|-|BI88_RS05345|ABC_transporter_ATP-binding_protein|WP_025402695.1	27.6	521	335	14	3	492	1	510	1.2e-39	168.7
input|c1|446223-447768|+|ctg1_407|	NZ_CP019948|c1|793285-795093|+|B1812_RS03620|elongation_factor_3|WP_085770387.1	27.9	513	311	7	3	502	6	472	1.2e-39	168.7
input|c1|446223-447768|+|ctg1_407|	NZ_JAFQ01000004|c29|6894613-6896244|-|D892_RS0132515|ABC_transporter_ATP-binding_protein|WP_024805260.1	27.9	520	345	12	3	497	1	515	2.0e-39	167.9
input|c1|446223-447768|+|ctg1_407|	NZ_LN997842|c3|789364-790944|+|TUE45_RS02995|ABC_transporter_ATP-binding_protein|WP_059254714.1	27.5	495	336	9	14	491	4	492	2.0e-39	167.9
input|c1|446223-447768|+|ctg1_407|	NZ_MBQD01000001|c1|27454-29217|+|BCR15_RS00145|ABC_transporter_ATP-binding_protein|WP_068749415.1	27.5	509	312	11	2	496	3	468	3.4e-39	167.2
input|c1|446223-447768|+|ctg1_407|	NC_020064|c1|313983-315752|-|D781_RS01385|ABC_transporter_ATP-binding_protein|WP_015344257.1	27.0	540	326	12	2	512	3	503	4.5e-39	166.8
input|c1|446223-447768|+|ctg1_407|	NZ_LFPB01000013|c1|63261-64916|-|AZI36_RS09340|ABC_transporter_ATP-binding_protein|WP_061313202.1	26.8	526	287	10	1	494	1	460	5.9e-39	166.4
input|c1|446223-447768|+|ctg1_407|	NZ_JWMJ01000026|c7|46306-48030|+|RS71_RS20645|ABC_transporter_ATP-binding_protein|WP_057085333.1	27.0	534	321	12	2	509	3	493	7.6e-39	166.0
input|c1|446223-447768|+|ctg1_407|	NZ_CP016928|c9|4438021-4439745|+|D083_RS19440|ABC_transporter_ATP-binding_protein|WP_022632873.1	27.0	534	321	12	2	509	3	493	1.0e-38	165.6
input|c1|446223-447768|+|ctg1_407|	NZ_CP022983|c3|1648540-1650102|+|CKF48_RS08315|ABC-F_type_ribosomal_protection_protein|WP_095370898.1	27.1	527	259	9	1	491	1	438	1.0e-38	165.6
input|c1|446223-447768|+|ctg1_407|	NZ_JQMN01000001|c6|2717313-2718908|-|N671_RS13235|ABC-F_type_ribosomal_protection_protein|WP_033844149.1	26.2	550	281	13	1	513	1	462	1.0e-38	165.6
input|c1|446223-447768|+|ctg1_407|	NZ_BCWU01000005|c5|274192-275994|+|GH2_RS10860|ABC_transporter_ATP-binding_protein|WP_066167209.1	26.2	515	325	8	2	503	7	479	1.3e-38	165.2
input|c1|446223-447768|+|ctg1_407|	NC_021663|c3|1323628-1325256|-|A606_RS05820|ABC_transporter_ATP-binding_protein|WP_020441145.1	27.4	515	343	13	3	492	1	509	2.2e-38	164.5
input|c1|446223-447768|+|ctg1_407|	NZ_CP010519|c35|8318670-8320331|-|SLNWT_RS33665|ABC_transporter_ATP-binding_protein|WP_040255757.1	28.8	565	313	16	4	512	11	542	2.2e-38	164.5
input|c1|446223-447768|+|ctg1_407|	NZ_FLRH01000003|c6|2812961-2814595|+|GA0070622_RS13615|TlrC/CarA/OleB/SrmB_family_ABC-F_type_ribosomal_protection_protein|WP_091573633.1	25.4	527	343	10	2	491	4	517	2.2e-38	164.5
input|c1|446223-447768|+|ctg1_407|	NZ_CP015506|c3|1029919-1031800|+|A361_RS05310|ABC_transporter_ATP-binding_protein|A361_RS05310	38.4	224	134	2	1	221	1	223	2.9e-38	164.1
input|c1|446223-447768|+|ctg1_407|	NZ_FMCJ01000028|c15|178588-180255|+|GA0115243_RS09590|ABC_transporter_ATP-binding_protein|WP_093688086.1	28.0	557	328	13	4	512	11	542	2.9e-38	164.1
input|c1|446223-447768|+|ctg1_407|	NZ_JNXR01000008|c14|35073-36698|+|IO33_RS0113715|ABC_transporter_ATP-binding_protein|WP_031164294.1	28.4	507	345	12	1	494	1	502	3.8e-38	163.7
input|c1|446223-447768|+|ctg1_407|	NZ_JOIU01000006|c12|41587-43272|-|IG05_RS0108260|ABC_transporter_ATP-binding_protein|WP_030340550.1	26.3	551	347	11	4	512	6	539	3.8e-38	163.7
input|c1|446223-447768|+|ctg1_407|	NZ_LN681227|c6|1657291-1658880|-|XNC2_RS07520|ABC_transporter_ATP-binding_protein|WP_013184032.1	28.2	524	309	13	14	496	20	517	3.8e-38	163.7
input|c1|446223-447768|+|ctg1_407|	NZ_BCRD01000007|c3|8342-9973|-|CX1_RS10625|ABC_transporter_ATP-binding_protein|WP_060925657.1	26.7	525	345	15	3	497	1	515	6.5e-38	162.9
input|c1|446223-447768|+|ctg1_407|	NZ_LLZU01000018|c17|201197-202822|+|AQ490_RS14845|ABC_transporter_ATP-binding_protein|WP_026220312.1	28.8	520	332	14	1	494	1	508	6.5e-38	162.9
input|c1|446223-447768|+|ctg1_407|	NZ_CP019063|c3|188988-190745|+|BV494_RS22240|ABC_transporter_ATP-binding_protein|WP_104924988.1	25.7	541	335	11	1	513	1	502	8.5e-38	162.5
input|c1|446223-447768|+|ctg1_407|	NZ_BBUY01000002|c3|251355-252935|-|AZE13_RS05635|ABC_transporter_ATP-binding_protein|WP_066928478.1	28.3	498	328	12	14	491	4	492	1.1e-37	162.2
input|c1|446223-447768|+|ctg1_407|	NZ_CP006842|c4|1834030-1835658|+|CGLY_RS08620|ABC_transporter_ATP-binding_protein|WP_038548586.1	27.5	516	341	14	3	492	1	509	1.1e-37	162.2
input|c1|446223-447768|+|ctg1_407|	NZ_LGDZ01000208|c27|40995-42680|-|ADL04_RS28330|ABC_transporter_ATP-binding_protein|WP_053711047.1	26.1	551	348	11	4	512	6	539	1.1e-37	162.2
input|c1|446223-447768|+|ctg1_407|	NZ_JXMR01000002|c2|95253-96908|+|SR42_RS12890|ABC_transporter_ATP-binding_protein|WP_041083787.1	26.2	526	290	10	1	494	1	460	2.5e-37	161.0
input|c1|446223-447768|+|ctg1_407|	NZ_KB890733|c30|347605-349236|-|B048_RS0125765|ABC_transporter_ATP-binding_protein|WP_018471138.1	28.0	535	337	11	4	498	6	532	2.5e-37	161.0
input|c1|446223-447768|+|ctg1_407|	NZ_MKKI01000044|c3|107813-109441|+|BJF89_RS15615|ABC_transporter_ATP-binding_protein|WP_075815997.1	27.5	516	341	14	3	492	1	509	2.5e-37	161.0
input|c1|446223-447768|+|ctg1_407|	NZ_AQUW01000004|c5|136416-138047|-|A3E7_RS0107315|ABC_transporter_ATP-binding_protein|WP_026161453.1	28.4	522	340	14	3	497	1	515	3.2e-37	160.6
input|c1|446223-447768|+|ctg1_407|	NZ_BBYK01000092|c25|18502-20130|-|AWQ68_RS39040|ABC_transporter_ATP-binding_protein|WP_066951400.1	29.1	499	327	13	16	494	18	509	4.2e-37	160.2
input|c1|446223-447768|+|ctg1_407|	NZ_CBRG010000276|c35|12876-14507|-|AW19M42_RS26315|ABC_transporter_ATP-binding_protein|WP_024493244.1	27.1	546	329	11	4	503	6	528	5.5e-37	159.8
input|c1|446223-447768|+|ctg1_407|	NZ_LAJB01000007|c4|435722-437284|-|VP98_RS10330|ABC_transporter_ATP-binding_protein|WP_046175287.1	30.2	381	224	9	162	507	80	453	5.5e-37	159.8
input|c1|446223-447768|+|ctg1_407|	NC_022198|c1|1013094-1014725|-|CARG_RS04865|ABC_transporter_ATP-binding_protein|WP_020976291.1	27.8	515	342	13	3	492	1	510	7.2e-37	159.5
input|c1|446223-447768|+|ctg1_407|	NZ_KB890916|c8|706222-707898|+|B053_RS0106235|ABC_transporter_ATP-binding_protein|WP_018487765.1	29.5	570	303	15	4	512	11	542	7.2e-37	159.5
input|c1|446223-447768|+|ctg1_407|	NZ_AUKR01000035|c17|9573-11279|-|H300_RS0120580|ABC_transporter_ATP-binding_protein|WP_051270255.1	25.8	531	353	8	4	496	24	551	1.2e-36	158.7
input|c1|446223-447768|+|ctg1_407|	NZ_JAEQ01000018|c2|67993-69588|-|CHEJ32_RS0119385|ABC_transporter_ATP-binding_protein|WP_028035276.1	25.9	544	321	13	4	497	5	516	1.2e-36	158.7
input|c1|446223-447768|+|ctg1_407|	NZ_LFPD01000008|c2|148690-150345|-|AZI26_RS07535|ABC_transporter_ATP-binding_protein|WP_053341666.1	26.6	526	288	10	1	494	1	460	1.2e-36	158.7
input|c1|446223-447768|+|ctg1_407|	NZ_LGIJ01000008|c2|139938-141593|+|ACP51_RS01830|ABC_transporter_ATP-binding_protein|WP_053341666.1	26.6	526	288	10	1	494	1	460	1.2e-36	158.7
input|c1|446223-447768|+|ctg1_407|	NZ_JQJW01000003|c3|779783-781393|-|EX05_RS17940|ABC_transporter_ATP-binding_protein|WP_034508559.1	27.4	541	318	15	2	496	3	514	1.6e-36	158.3
input|c1|446223-447768|+|ctg1_407|	NZ_CP011522|c2|145611-147287|-|ABE83_RS00615|ABC_transporter_ATP-binding_protein|WP_053557930.1	28.7	557	324	15	4	512	11	542	2.1e-36	157.9
input|c1|446223-447768|+|ctg1_407|	NZ_JOEM01000007|c6|139560-141227|-|IF17_RS0113150|ABC_transporter_ATP-binding_protein|WP_030565349.1	27.6	557	330	13	4	512	11	542	2.7e-36	157.5
input|c1|446223-447768|+|ctg1_407|	NZ_KB903339|c9|16730-18367|+|A3CQ_RS0142090|ABC_transporter_ATP-binding_protein|WP_020516985.1	26.5	529	343	8	1	497	14	528	2.7e-36	157.5
input|c1|446223-447768|+|ctg1_407|	NZ_LGED01000196|c13|35980-37611|-|ADK67_RS19290|ABC_transporter_ATP-binding_protein|WP_053717839.1	26.7	539	338	9	4	498	6	531	2.7e-36	157.5
input|c1|446223-447768|+|ctg1_407|	NZ_LGEK01000024|c3|56321-57907|+|A6050_RS09520|ABC_transporter_ATP-binding_protein|WP_067057745.1	25.3	545	325	17	3	494	1	516	2.7e-36	157.5
input|c1|446223-447768|+|ctg1_407|	NZ_LJGZ01000010|c7|55654-57330|-|AN221_RS05970|ABC_transporter_ATP-binding_protein|WP_070200140.1	27.8	557	329	14	4	512	11	542	2.7e-36	157.5
input|c1|446223-447768|+|ctg1_407|	NZ_JZFA01000010|c1|68598-70229|+|VE32_RS02560|ABC_transporter_ATP-binding_protein|WP_046204164.1	28.1	516	339	14	3	492	1	510	3.6e-36	157.1
input|c1|446223-447768|+|ctg1_407|	NZ_KQ948232|c35|82499-84208|+|AQI95_RS40545|ABC_transporter_ATP-binding_protein|WP_079071871.1	26.0	531	352	8	4	496	24	551	3.6e-36	157.1
input|c1|446223-447768|+|ctg1_407|	NZ_ARPF01000007|c16|100909-102585|-|B083_RS0116970|ABC_transporter_ATP-binding_protein|WP_028417751.1	29.3	570	304	15	4	512	11	542	4.6e-36	156.8
input|c1|446223-447768|+|ctg1_407|	NZ_CP015362|c2|104861-106537|-|A6E92_RS00415|ABC_transporter_ATP-binding_protein|WP_084990349.1	29.1	570	305	15	4	512	11	542	4.6e-36	156.8
input|c1|446223-447768|+|ctg1_407|	NZ_CP016438|c2|320584-322236|-|SLINC_RS01480|ABC_transporter_ATP-binding_protein|WP_067425694.1	26.8	544	324	13	8	503	10	527	6.1e-36	156.4
input|c1|446223-447768|+|ctg1_407|	NZ_KB891308|c13|94804-96471|-|B061_RS0117425|ABC_transporter_ATP-binding_protein|WP_018512799.1	27.6	557	330	13	4	512	11	542	6.1e-36	156.4
input|c1|446223-447768|+|ctg1_407|	NZ_AMBZ01000009|c14|175692-177146|-|PAV_RS25235|ABC-F_type_ribosomal_protection_protein|WP_005550859.1	27.1	531	272	11	8	496	10	467	7.9e-36	156.0
input|c1|446223-447768|+|ctg1_407|	NZ_AQXZ01000018|c13|36055-37662|-|F600_RS0116235|ABC_transporter_ATP-binding_protein|WP_018161682.1	26.4	531	329	11	3	496	6	511	7.9e-36	156.0
input|c1|446223-447768|+|ctg1_407|	NZ_AKIX01000040|c8|36824-38320|+|PMI05_RS12220|ABC_transporter_ATP-binding_protein|WP_007721707.1	27.9	527	292	19	15	505	15	489	1.0e-35	155.6
input|c1|446223-447768|+|ctg1_407|	NZ_CM000758|c5|2424921-2426549|-|BTHUR0013_RS12020|ABC_transporter_ATP-binding_protein|WP_042973316.1	27.0	512	286	13	15	496	16	469	1.0e-35	155.6
input|c1|446223-447768|+|ctg1_407|	NZ_FMBW01000001|c9|111490-113145|+|GA0115234_RS00500|ABC_transporter_ATP-binding_protein|WP_093538824.1	26.9	547	342	12	4	507	6	537	1.0e-35	155.6
input|c1|446223-447768|+|ctg1_407|	NZ_FMHY01000002|c14|4368128-4369741|+|GA0070604_RS19415|ABC_transporter_ATP-binding_protein|WP_091120213.1	25.3	549	343	12	4	507	5	531	1.0e-35	155.6
input|c1|446223-447768|+|ctg1_407|	NZ_JODQ01000007|c19|1077019-1078662|-|IF75_RS0124640|ABC_transporter_ATP-binding_protein|WP_030454777.1	27.2	541	343	11	2	498	4	537	1.0e-35	155.6
input|c1|446223-447768|+|ctg1_407|	NZ_LZJZ01000027|c10|228869-230599|-|A5678_RS06930|ABC_transporter_ATP-binding_protein|WP_068040168.1	25.9	498	308	9	3	491	4	449	1.8e-35	154.8
input|c1|446223-447768|+|ctg1_407|	NZ_CP007574|c26|8036458-8038092|+|DC74_RS34575|ABC_transporter_ATP-binding_protein|WP_038523687.1	26.2	545	335	11	4	503	6	528	3.0e-35	154.1
input|c1|446223-447768|+|ctg1_407|	NZ_BBZG01000001|c4|927109-928710|-|ASC57_RS04105|ABC_transporter_ATP-binding_protein|WP_055501590.1	26.0	508	360	8	3	497	1	505	3.9e-35	153.7
input|c1|446223-447768|+|ctg1_407|	NZ_FOBF01000002|c10|127317-128918|-|BMX74_RS03495|ABC_transporter_ATP-binding_protein|WP_055501590.1	26.0	508	360	8	3	497	1	505	3.9e-35	153.7
input|c1|446223-447768|+|ctg1_407|	NZ_LMNI01000010|c4|1096283-1098097|-|ASF40_RS09190|ABC_transporter_ATP-binding_protein|WP_056368092.1	26.1	517	313	13	3	496	4	474	3.9e-35	153.7
input|c1|446223-447768|+|ctg1_407|	NZ_LYOY01000051|c26|1215675-1217315|-|A8W25_RS28320|ABC_transporter|WP_107470808.1	27.2	541	307	16	9	497	16	521	3.9e-35	153.7
input|c1|446223-447768|+|ctg1_407|	NZ_ARVW01000001|c22|6598781-6600421|+|AMYNI_RS0131450|ABC_transporter_ATP-binding_protein|WP_040407491.1	27.0	519	343	10	4	491	16	529	5.1e-35	153.3
input|c1|446223-447768|+|ctg1_407|	NZ_LDCN01000002|c8|720784-722280|+|AA984_RS08465|ABC_transporter_ATP-binding_protein|WP_047069512.1	28.5	522	295	18	15	505	15	489	5.1e-35	153.3
input|c1|446223-447768|+|ctg1_407|	NZ_LFCV01000138|c15|16528-18303|+|AB204_RS17285|ABC_transporter_ATP-binding_protein|WP_047964624.1	24.8	544	337	12	2	512	3	507	5.1e-35	153.3
input|c1|446223-447768|+|ctg1_407|	NZ_CP003987|c24|7391525-7393189|+|GZL_RS31620|ABC_transporter_ATP-binding_protein|WP_039637762.1	27.3	512	319	13	33	503	41	540	6.7e-35	152.9
input|c1|446223-447768|+|ctg1_407|	NZ_FMAH01000020|c6|7594-9204|-|GA0061102_RS16890|ABC_transporter_ATP-binding_protein|WP_092851133.1	26.8	538	323	13	4	497	5	515	8.8e-35	152.5
input|c1|446223-447768|+|ctg1_407|	NZ_JQLA01000023|c9|16395-18005|-|EW96_RS21850|ABC_transporter_ATP-binding_protein|WP_051963987.1	26.6	542	323	14	2	497	3	515	8.8e-35	152.5
input|c1|446223-447768|+|ctg1_407|	NZ_JUHT01000026|c7|85683-87293|+|EX07_RS25780|ABC_transporter_ATP-binding_protein|WP_051963987.1	26.6	542	323	14	2	497	3	515	8.8e-35	152.5
input|c1|446223-447768|+|ctg1_407|	NZ_LZPI01000009|c6|72149-73747|+|A9Z06_RS13120|ABC_transporter_ATP-binding_protein|WP_069612363.1	26.8	538	323	14	4	497	5	515	8.8e-35	152.5
input|c1|446223-447768|+|ctg1_407|	NZ_BBXD01000031|c29|47857-49488|+|AW272_RS39180|ABC_transporter_ATP-binding_protein|WP_083959163.1	26.8	552	335	11	2	507	12	540	1.1e-34	152.1
input|c1|446223-447768|+|ctg1_407|	NZ_CP006871|c27|8327842-8329476|+|SAZ_RS35960|ABC_transporter_ATP-binding_protein|WP_020931061.1	26.6	546	332	11	4	503	6	528	1.1e-34	152.1
input|c1|446223-447768|+|ctg1_407|	NZ_LGDB01000216|c35|94-1713|+|ADK52_RS30170|ABC_transporter_ATP-binding_protein|WP_053693027.1	27.7	499	340	9	16	498	17	510	1.1e-34	152.1
input|c1|446223-447768|+|ctg1_407|	NZ_BATR01000053|c9|64178-65764|+|BV106_RS08490|ABC_transporter_ATP-binding_protein|WP_038163362.1	27.9	513	298	14	27	494	28	513	1.5e-34	151.8
input|c1|446223-447768|+|ctg1_407|	NZ_FOME01000009|c2|16346-17998|-|BM295_RS23375|ABC_transporter_ATP-binding_protein|WP_093355339.1	28.3	513	289	14	33	497	42	523	1.5e-34	151.8
input|c1|446223-447768|+|ctg1_407|	NZ_JOGZ01000019|c11|108409-110070|+|IG01_RS0120640|ABC_transporter_ATP-binding_protein|WP_030975415.1	27.6	566	319	15	4	512	11	542	1.5e-34	151.8
input|c1|446223-447768|+|ctg1_407|	NZ_JOJO01000021|c13|10909-12570|-|IH49_RS0129540|ABC_transporter_ATP-binding_protein|WP_030928904.1	27.4	562	325	14	4	512	11	542	1.5e-34	151.8
input|c1|446223-447768|+|ctg1_407|	NZ_KB893146|c2|399825-401342|+|B152_RS0112565|ABC_transporter_ATP-binding_protein|WP_026261532.1	25.9	522	333	10	1	506	1	484	1.5e-34	151.8
input|c1|446223-447768|+|ctg1_407|	NZ_BBXG01000012|c17|88991-90598|-|AW270_RS23490|ABC_transporter_ATP-binding_protein|WP_061297367.1	26.8	553	336	11	1	507	3	532	1.9e-34	151.4
input|c1|446223-447768|+|ctg1_407|	NZ_JOIK01000003|c6|284191-285852|+|IH69_RS0105355|ABC_transporter|IH69_RS0105355	26.0	558	338	11	4	512	11	542	1.9e-34	151.4
input|c1|446223-447768|+|ctg1_407|	NZ_JOFL01000035|c37|45983-47623|+|IF61_RS0129730|ABC_transporter_ATP-binding_protein|WP_030369644.1	25.9	556	344	10	2	512	6	538	2.5e-34	151.0
input|c1|446223-447768|+|ctg1_407|	NZ_JUHQ01000026|c8|84199-85809|+|EX16_RS25745|ABC_transporter_ATP-binding_protein|WP_052224381.1	26.4	542	324	14	2	497	3	515	2.5e-34	151.0
input|c1|446223-447768|+|ctg1_407|	NZ_CP023474|c3|3103261-3104760|+|A616_RS15620|ABC_transporter_ATP-binding_protein|WP_017248463.1	27.5	528	292	19	16	505	16	490	3.3e-34	150.6
input|c1|446223-447768|+|ctg1_407|	NZ_FNTN01000001|c26|8498287-8499906|-|BLW73_RS38140|ABC_transporter_ATP-binding_protein|WP_093747904.1	27.2	497	337	11	16	494	17	506	3.3e-34	150.6
input|c1|446223-447768|+|ctg1_407|	NZ_FOUP01000007|c19|324270-325922|+|BM016_RS21225|ABC_transporter_ATP-binding_protein|WP_093154923.1	28.5	505	298	14	33	497	42	523	3.3e-34	150.6
input|c1|446223-447768|+|ctg1_407|	NZ_KV757140|c3|211352-213013|+|A6F03_RS00945|ABC_transporter|A6F03_RS00945	26.0	558	338	11	4	512	11	542	3.3e-34	150.6
input|c1|446223-447768|+|ctg1_407|	NZ_LXKM01000023|c5|488655-490274|+|A6U85_RS20625|ABC_transporter_ATP-binding_protein|WP_065707144.1	26.1	545	319	14	4	497	5	516	3.3e-34	150.6
input|c1|446223-447768|+|ctg1_407|	NZ_AJVM01000073|c7|90398-92017|-|PMI03_RS24680|ABC_transporter_ATP-binding_protein|WP_007699943.1	26.1	545	319	14	4	497	5	516	4.3e-34	150.2
input|c1|446223-447768|+|ctg1_407|	NZ_FMAF01000001|c6|621697-623325|-|GA0061101_RS02980|ABC_transporter_ATP-binding_protein|WP_092572980.1	26.0	547	320	14	2	497	3	515	4.3e-34	150.2
input|c1|446223-447768|+|ctg1_407|	NZ_JQLB01000009|c5|175791-177410|-|EX03_RS24165|ABC_transporter_ATP-binding_protein|WP_007699943.1	26.1	545	319	14	4	497	5	516	4.3e-34	150.2
input|c1|446223-447768|+|ctg1_407|	NZ_JUGS01000008|c1|491910-493529|+|EW86_RS04165|ABC_transporter_ATP-binding_protein|WP_007699943.1	26.1	545	319	14	4	497	5	516	4.3e-34	150.2
input|c1|446223-447768|+|ctg1_407|	NZ_JUHP01000002|c2|491916-493535|+|EX10_RS10620|ABC_transporter_ATP-binding_protein|WP_007699943.1	26.1	545	319	14	4	497	5	516	4.3e-34	150.2
input|c1|446223-447768|+|ctg1_407|	NZ_LIVO01000003|c15|321361-322992|+|AMK09_RS08505|ABC_transporter_ATP-binding_protein|WP_073734687.1	26.8	533	347	11	4	503	6	528	4.3e-34	150.2
input|c1|446223-447768|+|ctg1_407|	NZ_LXKP01000016|c6|618899-620518|+|A6U88_RS16545|ABC_transporter_ATP-binding_protein|WP_007699943.1	26.1	545	319	14	4	497	5	516	4.3e-34	150.2
input|c1|446223-447768|+|ctg1_407|	NZ_LXKQ01000023|c6|177046-178665|-|A6U89_RS12945|ABC_transporter_ATP-binding_protein|WP_007699943.1	26.1	545	319	14	4	497	5	516	4.3e-34	150.2
input|c1|446223-447768|+|ctg1_407|	NZ_BDFB01000004|c4|740322-741821|-|BGP74_RS03325|ABC_transporter_ATP-binding_protein|WP_069845054.1	27.5	527	293	18	16	505	16	490	5.7e-34	149.8
input|c1|446223-447768|+|ctg1_407|	NZ_FNYL01000011|c3|235022-236611|+|BMW93_RS24595|ABC_transporter_ATP-binding_protein|WP_090382720.1	26.4	542	327	17	3	496	1	518	5.7e-34	149.8
input|c1|446223-447768|+|ctg1_407|	NZ_JOFQ01000001|c1|16401-18068|-|IF20_RS00095|ABC_transporter_ATP-binding_protein|WP_052862809.1	28.4	536	312	16	4	494	10	518	5.7e-34	149.8
input|c1|446223-447768|+|ctg1_407|	NZ_LIQU01000208|c22|9386-11035|+|AOK12_RS22125|ABC_transporter_ATP-binding_protein|WP_055549701.1	25.4	559	336	11	4	503	6	542	5.7e-34	149.8
input|c1|446223-447768|+|ctg1_407|	NZ_LXKN01000046|c8|37250-38854|-|A6U86_RS25570|ABC_transporter_ATP-binding_protein|WP_068396915.1	25.7	537	328	12	4	496	5	514	5.7e-34	149.8
input|c1|446223-447768|+|ctg1_407|	NZ_LZSX01000079|c18|10452-12224|+|A5760_RS18505|ABC_transporter_ATP-binding_protein|WP_064883382.1	25.6	503	319	8	3	491	4	465	5.7e-34	149.8
input|c1|446223-447768|+|ctg1_407|	NZ_BAYX01000009|c8|213016-214635|-|RRH01S_RS21815|ABC_transporter_ATP-binding_protein|WP_034520361.1	25.7	545	321	14	4	497	5	516	7.4e-34	149.4
input|c1|446223-447768|+|ctg1_407|	NZ_BBPQ01000069|c8|13298-14914|+|TR50_RS34990|ABC_transporter_ATP-binding_protein|WP_042431765.1	27.5	513	291	15	33	494	40	522	7.4e-34	149.4
input|c1|446223-447768|+|ctg1_407|	NZ_CP026094|c25|8016984-8018618|+|SE95_RS35050|ABC_transporter_ATP-binding_protein|WP_044374124.1	26.4	546	333	11	4	503	6	528	7.4e-34	149.4
input|c1|446223-447768|+|ctg1_407|	NZ_JFZP01000019|c8|624437-626056|+|CN09_RS23005|ABC_transporter_ATP-binding_protein|WP_034520361.1	25.7	545	321	14	4	497	5	516	7.4e-34	149.4
input|c1|446223-447768|+|ctg1_407|	NZ_LLZJ01000403|c52|270389-272062|-|ADL28_RS38410|ABC_transporter_ATP-binding_protein|WP_059148402.1	26.1	559	336	13	4	512	11	542	7.4e-34	149.4
input|c1|446223-447768|+|ctg1_407|	NZ_LZIE01000058|c16|9036-10811|+|A5756_RS13680|ABC_transporter_ATP-binding_protein|WP_066953084.1	25.3	505	318	9	3	491	4	465	7.4e-34	149.4
input|c1|446223-447768|+|ctg1_407|	NZ_LZII01000073|c24|82772-84547|-|A5750_RS19470|ABC_transporter_ATP-binding_protein|WP_066953084.1	25.3	505	318	9	3	491	4	465	7.4e-34	149.4
input|c1|446223-447768|+|ctg1_407|	NZ_LZIL01000034|c9|9560-11335|+|A5773_RS08950|ABC_transporter_ATP-binding_protein|WP_066953084.1	25.3	505	318	9	3	491	4	465	7.4e-34	149.4
input|c1|446223-447768|+|ctg1_407|	NC_011985|c1|827348-828967|+|ARAD_RS03990|ABC_transporter_ATP-binding_protein|WP_041722406.1	25.9	541	325	13	4	497	5	516	1.3e-33	148.7
input|c1|446223-447768|+|ctg1_407|	NZ_CP022685|c6|837620-839299|+|KY5_RS03355|ABC_transporter_ATP-binding_protein|WP_098240759.1	25.6	539	349	8	4	498	6	536	1.3e-33	148.7
input|c1|446223-447768|+|ctg1_407|	NZ_JOBX01000005|c5|26390-28009|+|IH80_RS0104880|ABC_transporter_ATP-binding_protein|WP_030957969.1	27.8	504	333	12	16	498	17	510	1.3e-33	148.7
input|c1|446223-447768|+|ctg1_407|	NZ_MPVZ01000015|c1|74462-76066|+|BSK43_RS24420|ABC_transporter_ATP-binding_protein|WP_077471380.1	25.7	537	328	12	4	496	5	514	1.3e-33	148.7
input|c1|446223-447768|+|ctg1_407|	NZ_FMBW01000066|c30|40727-42391|-|GA0115234_RS27590|ABC_transporter_ATP-binding_protein|WP_093547116.1	27.7	564	321	14	4	512	11	542	1.7e-33	148.3
input|c1|446223-447768|+|ctg1_407|	NZ_BBXC01000008|c10|886074-887681|-|AW271_RS09780|ABC_transporter_ATP-binding_protein|WP_062335109.1	25.9	545	349	12	2	507	4	532	2.2e-33	147.9
input|c1|446223-447768|+|ctg1_407|	NZ_LZSV01000018|c9|43738-45516|-|A5758_RS11905|ABC_transporter_ATP-binding_protein|WP_067740070.1	25.3	505	318	10	3	491	4	465	2.2e-33	147.9
input|c1|446223-447768|+|ctg1_407|	NZ_LZSZ01000161|c20|44530-46308|-|A5781_RS19580|ABC_transporter_ATP-binding_protein|WP_067210224.1	25.3	505	318	10	3	491	4	465	2.2e-33	147.9
input|c1|446223-447768|+|ctg1_407|	NZ_BATQ01000016|c7|96089-97675|+|BV034_RS03625|ABC_transporter_ATP-binding_protein|WP_050024269.1	26.2	516	307	15	27	496	28	515	2.8e-33	147.5
input|c1|446223-447768|+|ctg1_407|	NZ_FMAG01000002|c3|245022-246620|+|GA0061103_RS07995|ABC_transporter_ATP-binding_protein|WP_092709335.1	26.8	538	323	15	4	497	5	515	2.8e-33	147.5
input|c1|446223-447768|+|ctg1_407|	NZ_KN050733|c2|776009-777619|-|EW94_RS33840|ABC_transporter_ATP-binding_protein|WP_034488402.1	26.8	548	308	18	4	496	5	514	2.8e-33	147.5
input|c1|446223-447768|+|ctg1_407|	NZ_LKTM01000124|c7|40518-42293|+|AO501_RS12750|ABC_transporter_ATP-binding_protein|WP_055578078.1	25.9	506	314	10	3	491	4	465	2.8e-33	147.5
input|c1|446223-447768|+|ctg1_407|	NZ_AWFD01000005|c1|75245-76846|+|HY17_RS06160|ABC_transporter_ATP-binding_protein|WP_034764331.1	25.1	538	330	12	2	494	3	512	3.7e-33	147.1
input|c1|446223-447768|+|ctg1_407|	NZ_AXAK01000003|c3|200519-202132|-|A3AA_RS0106890|ABC_transporter_ATP-binding_protein|WP_025583129.1	27.2	534	322	14	4	494	6	515	3.7e-33	147.1
input|c1|446223-447768|+|ctg1_407|	NZ_BDFA01000042|c54|33715-35388|+|BGB88_RS42565|ABC_transporter_ATP-binding_protein|WP_069873892.1	26.2	539	326	13	4	497	11	522	3.7e-33	147.1
input|c1|446223-447768|+|ctg1_407|	NZ_CP023992|c4|410140-411813|-|SMALA_RS01565|ABC_transporter_ATP-binding_protein|WP_099012508.1	26.2	539	326	13	4	497	11	522	3.7e-33	147.1
input|c1|446223-447768|+|ctg1_407|	NZ_BBXF01000001|c7|1484381-1485988|-|AW274_RS06030|ABC_transporter_ATP-binding_protein|WP_062430005.1	25.6	539	354	11	4	507	6	532	4.8e-33	146.7
input|c1|446223-447768|+|ctg1_407|	NZ_CP022998|c2|1413718-1415316|+|CKA34_RS06890|ABC_transporter_ATP-binding_protein|WP_095436181.1	26.0	538	327	13	4	497	5	515	4.8e-33	146.7
input|c1|446223-447768|+|ctg1_407|	NZ_JOGH01000043|c14|31538-33199|+|IH44_RS0120535|ABC_transporter_ATP-binding_protein|WP_030461104.1	26.1	563	341	13	1	507	1	544	4.8e-33	146.7
input|c1|446223-447768|+|ctg1_407|	NZ_CP011382|c3|1861990-1863591|+|IJ00_RS07460|ABC_transporter_ATP-binding_protein|WP_035158606.1	26.6	552	313	14	2	506	5	511	6.3e-33	146.4
input|c1|446223-447768|+|ctg1_407|	NZ_FNSB01000002|c17|273180-274799|+|BLV26_RS19460|ABC_transporter_ATP-binding_protein|WP_088801944.1	26.6	507	297	13	33	494	40	516	6.3e-33	146.4
input|c1|446223-447768|+|ctg1_407|	NZ_FNTM01000001|c10|1549000-1550619|-|BLV17_RS06745|ABC_transporter_ATP-binding_protein|WP_088801944.1	26.6	507	297	13	33	494	40	516	6.3e-33	146.4
input|c1|446223-447768|+|ctg1_407|	NZ_FNTP01000001|c26|6521415-6523034|+|BLW51_RS28895|ABC_transporter_ATP-binding_protein|WP_088801944.1	26.6	507	297	13	33	494	40	516	6.3e-33	146.4
input|c1|446223-447768|+|ctg1_407|	NZ_FNST01000002|c35|9687198-9688871|+|BLV72_RS43900|ABC_transporter_ATP-binding_protein|WP_093469482.1	25.9	559	337	13	4	512	11	542	8.2e-33	146.0
input|c1|446223-447768|+|ctg1_407|	NZ_AFWY03000017|c10|67488-69083|-|AMY39116_RS0319410|ABC_transporter_ATP-binding_protein|WP_020419302.1	25.5	537	333	11	4	498	5	516	1.1e-32	145.6
input|c1|446223-447768|+|ctg1_407|	NZ_CP016433|c4|2230198-2231793|+|BA939_RS25245|ABC_transporter_ATP-binding_protein|WP_037091396.1	25.7	549	314	15	4	496	5	515	1.1e-32	145.6
input|c1|446223-447768|+|ctg1_407|	NZ_LZKH01000048|c9|2975-4759|+|A5709_RS04815|ABC_transporter_ATP-binding_protein|WP_068118368.1	25.1	505	319	9	3	491	4	465	1.1e-32	145.6
input|c1|446223-447768|+|ctg1_407|	NZ_LZKX01000109|c5|17995-19776|-|A9W93_RS07470|ABC_transporter_ATP-binding_protein|WP_075237544.1	25.2	503	321	9	3	491	4	465	1.1e-32	145.6
input|c1|446223-447768|+|ctg1_407|	NZ_LZLH01000287|c26|10791-12572|+|A5627_RS25940|ABC_transporter_ATP-binding_protein|WP_075236907.1	25.2	503	321	9	3	491	4	465	1.1e-32	145.6
input|c1|446223-447768|+|ctg1_407|	NZ_LZTA01000027|c3|43901-45700|-|A5782_RS04940|ABC_transporter_ATP-binding_protein|WP_067095968.1	25.2	503	321	9	3	491	4	465	1.1e-32	145.6
input|c1|446223-447768|+|ctg1_407|	NZ_CP020563|c37|8007438-8009099|+|B7C62_RS34830|ABC_transporter_ATP-binding_protein|WP_084753120.1	29.2	534	293	16	33	512	40	542	1.4e-32	145.2
input|c1|446223-447768|+|ctg1_407|	NZ_JNYC01000011|c20|65017-66624|+|OO66_RS17790|ABC_transporter_ATP-binding_protein|WP_033220299.1	25.6	539	312	13	8	494	12	513	1.4e-32	145.2
input|c1|446223-447768|+|ctg1_407|	NZ_JOJA01000004|c2|78120-79799|-|IH42_RS0104365|ABC_transporter_ATP-binding_protein|WP_030906946.1	25.8	566	346	12	1	507	1	551	1.4e-32	145.2
input|c1|446223-447768|+|ctg1_407|	NZ_LVFG01000033|c1|343154-344749|-|AYO27_RS14910|ABC_transporter_ATP-binding_protein|WP_064263435.1	25.7	549	314	15	4	496	5	515	1.4e-32	145.2
input|c1|446223-447768|+|ctg1_407|	NZ_AVEJ02000397|c3|37946-39577|-|N016_RS02000000228245|ABC_transporter_ATP-binding_protein|WP_032620728.1	25.4	556	341	11	4	509	8	539	1.8e-32	144.8
input|c1|446223-447768|+|ctg1_407|	NZ_AYTM02000002|c4|2294807-2296438|+|V476_RS10520|ABC_transporter_ATP-binding_protein|WP_027903009.1	25.4	556	341	11	4	509	8	539	1.8e-32	144.8
input|c1|446223-447768|+|ctg1_407|	NZ_CP018627|c8|983965-985638|-|SHXM_RS04295|ABC_transporter_ATP-binding_protein|WP_078638579.1	26.7	539	323	13	4	497	11	522	1.8e-32	144.8
input|c1|446223-447768|+|ctg1_407|	NZ_CTEC01000002|c11|171217-172986|-|BN2760_RS15760|ABC_transporter_ATP-binding_protein|WP_085238614.1	25.0	503	322	9	3	491	4	465	1.8e-32	144.8
input|c1|446223-447768|+|ctg1_407|	NZ_JNIC01000008|c1|349256-350851|-|G384_RS08880|ABC_transporter_ATP-binding_protein|WP_034496909.1	25.7	549	314	15	4	496	5	515	1.8e-32	144.8
input|c1|446223-447768|+|ctg1_407|	NZ_JZUD01000003|c2|163180-164775|+|VN14_RS02570|ABC_transporter_ATP-binding_protein|WP_034496909.1	25.7	549	314	15	4	496	5	515	1.8e-32	144.8
input|c1|446223-447768|+|ctg1_407|	NZ_LZHT01000134|c32|169453-171243|-|A5775_RS23540|ABC_transporter_ATP-binding_protein|WP_067258041.1	24.7	503	324	8	3	491	4	465	1.8e-32	144.8
input|c1|446223-447768|+|ctg1_407|	NZ_LZLG01000113|c18|68985-70766|+|A5628_RS20655|ABC_transporter_ATP-binding_protein|WP_065141958.1	25.0	503	322	9	3	491	4	465	1.8e-32	144.8
input|c1|446223-447768|+|ctg1_407|	NC_013061|c4|2417202-2418794|-|PHEP_RS10405|ABC_transporter_ATP-binding_protein|WP_015807915.1	22.5	550	358	11	3	506	1	528	2.4e-32	144.4
input|c1|446223-447768|+|ctg1_407|	NZ_CP014259|c3|2152870-2154465|+|AWN88_RS09665|ABC_transporter_ATP-binding_protein|WP_035206997.1	25.5	549	315	15	4	496	5	515	2.4e-32	144.4
input|c1|446223-447768|+|ctg1_407|	NZ_CP018000|c2|414724-416319|-|BLX90_RS15545|ABC_transporter_ATP-binding_protein|WP_004445342.1	25.7	549	314	15	4	496	5	515	2.4e-32	144.4
input|c1|446223-447768|+|ctg1_407|	NZ_JANZ01000006|c10|322911-324677|+|I546_RS15960|ABC_transporter_ATP-binding_protein|WP_036403372.1	25.4	507	315	10	3	491	4	465	2.4e-32	144.4
input|c1|446223-447768|+|ctg1_407|	NZ_JODY01000052|c26|9568-11229|-|IF23_RS0129540|ABC_transporter_ATP-binding_protein|WP_030289140.1	28.2	549	312	17	16	512	24	542	2.4e-32	144.4
input|c1|446223-447768|+|ctg1_407|	NZ_JUHG01000016|c5|363253-364956|-|EX00_RS24065|ABC_transporter_ATP-binding_protein|WP_080761319.1	25.4	540	327	12	4	496	5	515	2.4e-32	144.4
input|c1|446223-447768|+|ctg1_407|	NZ_JYFU01000008|c1|610601-612196|+|SZ54_RS09505|ABC_transporter_ATP-binding_protein|WP_004445342.1	25.7	549	314	15	4	496	5	515	2.4e-32	144.4
input|c1|446223-447768|+|ctg1_407|	NZ_LWCJ01000101|c13|34303-36069|-|A4G27_RS14775|ABC_transporter_ATP-binding_protein|WP_036403372.1	25.4	507	315	10	3	491	4	465	2.4e-32	144.4
input|c1|446223-447768|+|ctg1_407|	NZ_LZJF01000120|c14|110008-111786|-|A5697_RS14665|ABC_transporter_ATP-binding_protein|WP_068011146.1	25.0	505	320	9	3	491	4	465	2.4e-32	144.4
input|c1|446223-447768|+|ctg1_407|	NZ_LZJR01000085|c14|10025-11806|+|A5686_RS12245|ABC_transporter_ATP-binding_protein|WP_067934423.1	25.2	503	321	9	3	491	4	465	2.4e-32	144.4
input|c1|446223-447768|+|ctg1_407|	NC_020059|c1|777724-779322|+|RTCIAT899_RS03760|ABC_transporter_ATP-binding_protein|WP_015338898.1	26.7	509	302	12	30	494	31	512	3.1e-32	144.1
input|c1|446223-447768|+|ctg1_407|	NZ_CP019458|c8|1314837-1316510|-|BV401_RS05310|ABC_transporter_ATP-binding_protein|WP_079256293.1	26.0	539	327	13	4	497	11	522	3.1e-32	144.1
input|c1|446223-447768|+|ctg1_407|	NZ_CP025018|c39|10220395-10222068|+|CFP59_RS41910|ABC_transporter_ATP-binding_protein|WP_100808287.1	26.0	539	327	13	4	497	11	522	3.1e-32	144.1
input|c1|446223-447768|+|ctg1_407|	NZ_JTYX01000004|c10|90426-92042|-|NQ52_RS07525|ABC_transporter_ATP-binding_protein|WP_079388809.1	25.4	539	329	13	2	494	5	516	3.1e-32	144.1
input|c1|446223-447768|+|ctg1_407|	NZ_KI518934|c6|638588-640204|-|Q058_RS22875|ABC_transporter_ATP-binding_protein|WP_079280509.1	26.2	539	325	13	2	494	5	516	3.1e-32	144.1
input|c1|446223-447768|+|ctg1_407|	NZ_LK022848|c41|10977927-10979609|+|SIRAN_RS43910|ABC_transporter_ATP-binding_protein|WP_044579961.1	26.5	539	324	14	4	497	11	522	3.1e-32	144.1
input|c1|446223-447768|+|ctg1_407|	NZ_MBEI01000051|c20|155531-157312|+|A5732_RS13640|ABC_transporter_ATP-binding_protein|WP_076056889.1	25.2	504	320	10	3	491	4	465	3.1e-32	144.1
input|c1|446223-447768|+|ctg1_407|	NZ_MBEN01000019|c2|29960-31741|-|A5737_RS01695|ABC_transporter_ATP-binding_protein|WP_076106009.1	25.2	504	320	10	3	491	4	465	3.1e-32	144.1
input|c1|446223-447768|+|ctg1_407|	NZ_MBEP01000108|c28|20630-22411|+|A5739_RS27665|ABC_transporter_ATP-binding_protein|WP_076056889.1	25.2	504	320	10	3	491	4	465	3.1e-32	144.1
input|c1|446223-447768|+|ctg1_407|	NC_015957|c23|5858610-5860298|-|STRVI_RS24175|ABC_transporter_ATP-binding_protein|WP_014058253.1	27.5	561	326	16	4	512	13	544	4.1e-32	143.7
input|c1|446223-447768|+|ctg1_407|	NZ_AP017302|c10|4368195-4369811|-|IOMTU133_RS19985|ABC_transporter_ATP-binding_protein|WP_079278542.1	25.2	539	330	13	2	494	5	516	4.1e-32	143.7
input|c1|446223-447768|+|ctg1_407|	NZ_FMAC01000009|c5|205560-207158|-|GA0061100_RS25790|ABC_transporter_ATP-binding_protein|WP_075855678.1	26.2	542	321	14	4	497	5	515	4.1e-32	143.7
input|c1|446223-447768|+|ctg1_407|	NZ_KV878020|c2|368314-369909|-|ATN81_RS04095|ABC_transporter_ATP-binding_protein|WP_072493086.1	25.5	549	315	15	4	496	5	515	4.1e-32	143.7
input|c1|446223-447768|+|ctg1_407|	NZ_LZKF01000258|c20|105066-106850|-|A5711_RS25100|ABC_transporter_ATP-binding_protein|WP_067951262.1	25.0	505	320	9	3	491	4	465	4.1e-32	143.7
input|c1|446223-447768|+|ctg1_407|	NZ_LZLR01000178|c14|58867-60633|+|A5635_RS19515|ABC_transporter_ATP-binding_protein|WP_065037121.1	24.9	507	318	10	3	491	4	465	4.1e-32	143.7
input|c1|446223-447768|+|ctg1_407|	NZ_MBEA01000101|c8|106728-108515|-|A5674_RS08635|ABC_transporter_ATP-binding_protein|WP_065471978.1	25.0	503	322	9	3	491	4	465	4.1e-32	143.7
input|c1|446223-447768|+|ctg1_407|	NC_016946|c11|3098810-3100627|+|OCU_RS39230|ABC_transporter_ATP-binding_protein|WP_009957485.1	25.0	508	316	9	3	491	4	465	5.3e-32	143.3
input|c1|446223-447768|+|ctg1_407|	NC_022663|c24|6246521-6248287|-|MKAN_RS26995|ABC_transporter_ATP-binding_protein|WP_023373784.1	25.0	505	320	9	3	491	4	465	5.3e-32	143.3
input|c1|446223-447768|+|ctg1_407|	NZ_CP009499|c10|2965447-2967264|+|LG41_RS13665|ABC_transporter_ATP-binding_protein|WP_009957485.1	25.0	508	316	9	3	491	4	465	5.3e-32	143.3
input|c1|446223-447768|+|ctg1_407|	NZ_CP019883|c1|201534-203300|+|B1T43_RS00875|ABC_transporter_ATP-binding_protein|WP_023373784.1	25.0	505	320	9	3	491	4	465	5.3e-32	143.3
input|c1|446223-447768|+|ctg1_407|	NZ_JAOM01000018|c11|1072-2889|+|RT24_RS15135|ABC_transporter_ATP-binding_protein|WP_009957485.1	25.0	508	316	9	3	491	4	465	5.3e-32	143.3
input|c1|446223-447768|+|ctg1_407|	NZ_LZKI01000058|c9|22921-24702|-|A5708_RS07775|ABC_transporter_ATP-binding_protein|WP_065028064.1	25.0	503	322	8	3	491	4	465	5.3e-32	143.3
input|c1|446223-447768|+|ctg1_407|	NZ_LZLK01000063|c5|29314-31104|-|A9W97_RS04885|ABC_transporter_ATP-binding_protein|WP_065043366.1	25.1	506	318	10	3	491	4	465	5.3e-32	143.3
input|c1|446223-447768|+|ctg1_407|	NZ_LZLX01000136|c11|29407-31197|-|A5656_RS11870|ABC_transporter_ATP-binding_protein|WP_065162932.1	25.1	506	318	10	3	491	4	465	5.3e-32	143.3
input|c1|446223-447768|+|ctg1_407|	NZ_MBED01000082|c11|9519-11306|+|A5676_RS09475|ABC_transporter_ATP-binding_protein|WP_065496219.1	24.9	503	323	9	3	491	4	465	5.3e-32	143.3
input|c1|446223-447768|+|ctg1_407|	NZ_MBEO01000029|c3|20658-22439|+|A5738_RS03380|ABC_transporter_ATP-binding_protein|WP_076186215.1	25.2	504	320	10	3	491	4	465	5.3e-32	143.3
input|c1|446223-447768|+|ctg1_407|	NC_015848|c7|1920316-1922091|-|MCAN_RS08780|ABC_transporter_ATP-binding_protein|WP_041180071.1	24.4	512	317	10	3	491	4	468	6.9e-32	142.9
input|c1|446223-447768|+|ctg1_407|	NZ_AUKW01000003|c7|395732-397339|+|H343_RS0107430|ABC_transporter_ATP-binding_protein|WP_028430622.1	26.7	535	319	15	4	494	8	513	6.9e-32	142.9
input|c1|446223-447768|+|ctg1_407|	NZ_CP023149|c11|3192913-3194730|+|CKJ67_RS14955|ABC_transporter_ATP-binding_protein|WP_095580146.1	25.8	511	308	8	3	491	4	465	6.9e-32	142.9
input|c1|446223-447768|+|ctg1_407|	NZ_FNIC01000005|c1|175837-177531|+|BLR90_RS13550|ABC_transporter_ATP-binding_protein|WP_091025748.1	26.5	521	335	12	16	494	17	531	6.9e-32	142.9
input|c1|446223-447768|+|ctg1_407|	NZ_JUHI01000001|c2|829605-831203|-|EX06_RS03900|ABC_transporter_ATP-binding_protein|WP_047627940.1	26.1	541	323	15	4	497	5	515	6.9e-32	142.9
input|c1|446223-447768|+|ctg1_407|	NZ_KB913036|c15|2116623-2118248|-|A39M_RS0109415|ABC_transporter_ATP-binding_protein|WP_019900795.1	27.7	538	322	16	9	503	11	524	6.9e-32	142.9
input|c1|446223-447768|+|ctg1_407|	NZ_KI518836|c9|1117379-1118995|-|Q069_RS20860|ABC_transporter_ATP-binding_protein|WP_079278288.1	25.2	539	330	13	2	494	5	516	6.9e-32	142.9
input|c1|446223-447768|+|ctg1_407|	NZ_LIPD01000004|c29|487392-489098|-|AMK13_RS14165|ABC_transporter_ATP-binding_protein|WP_074002630.1	25.5	552	351	12	4	507	6	545	6.9e-32	142.9
input|c1|446223-447768|+|ctg1_407|	NZ_LZIF01000075|c16|154033-155823|-|A5753_RS08605|ABC_transporter_ATP-binding_protein|WP_067125760.1	24.9	503	323	8	3	491	4	465	6.9e-32	142.9
input|c1|446223-447768|+|ctg1_407|	NZ_MBEC01000187|c16|16160-17947|-|A5675_RS16830|ABC_transporter_ATP-binding_protein|WP_065444474.1	24.7	503	324	9	3	491	4	465	6.9e-32	142.9
input|c1|446223-447768|+|ctg1_407|	NC_016948|c11|3174807-3176624|+|OCQ_RS14645|ABC_transporter_ATP-binding_protein|WP_014385088.1	25.6	511	309	8	3	491	4	465	9.1e-32	142.5
input|c1|446223-447768|+|ctg1_407|	NC_019951|c7|1966989-1968764|-|BN42_RS08985|ABC_transporter_ATP-binding_protein|WP_015290039.1	24.4	512	317	10	3	491	4	468	9.1e-32	142.5
input|c1|446223-447768|+|ctg1_407|	NC_022049|c10|275304-276923|+|JCM7686_RS19365|ABC_transporter_ATP-binding_protein|WP_020952415.1	29.1	539	304	15	4	494	17	525	9.1e-32	142.5
input|c1|446223-447768|+|ctg1_407|	NZ_FRKW01000025|c7|43273-44889|+|BUG94_RS09700|ABC_transporter_ATP-binding_protein|WP_073656168.1	25.5	541	326	11	2	494	5	516	9.1e-32	142.5
input|c1|446223-447768|+|ctg1_407|	NZ_LLQR01000023|c14|503738-505342|+|APA46_RS17695|ABC_transporter_ATP-binding_protein|WP_079992635.1	25.1	533	334	12	2	494	5	512	9.1e-32	142.5
input|c1|446223-447768|+|ctg1_407|	NZ_LT717698|c2|285136-286920|+|MTAB308_RS03485|ABC_transporter_ATP-binding_protein|WP_077097904.1	25.0	504	324	10	3	491	4	468	9.1e-32	142.5
input|c1|446223-447768|+|ctg1_407|	NZ_CAON01000207|c13|64719-66494|-|QZ52_RS09090|ABC_transporter_ATP-binding_protein|WP_044096488.1	24.4	512	317	10	3	491	4	468	1.2e-31	142.1
input|c1|446223-447768|+|ctg1_407|	NZ_CAOO01000198|c13|29911-31686|-|QZ35_RS09345|ABC_transporter_ATP-binding_protein|WP_044110613.1	24.4	512	317	10	3	491	4	468	1.2e-31	142.1
input|c1|446223-447768|+|ctg1_407|	NZ_CP017597|c7|1919902-1921677|-|BJM03_RS09195|ABC_transporter_ATP-binding_protein|WP_003408257.1	24.4	512	317	10	3	491	4	468	1.2e-31	142.1
input|c1|446223-447768|+|ctg1_407|	NZ_FNBB01000003|c1|558726-560321|+|BLU28_RS11640|ABC_transporter_ATP-binding_protein|WP_077985647.1	25.3	549	316	15	4	496	5	515	1.2e-31	142.1
input|c1|446223-447768|+|ctg1_407|	NZ_JTSM01000079|c13|48687-50303|-|NS19_RS23575|ABC_transporter_ATP-binding_protein|WP_079384331.1	25.1	537	333	11	2	494	5	516	1.2e-31	142.1
input|c1|446223-447768|+|ctg1_407|	NZ_JZEN01000032|c2|64880-66448|-|WG97_RS10225|ABC_transporter_ATP-binding_protein|WP_045622926.1	25.2	555	332	18	1	505	1	522	1.2e-31	142.1
input|c1|446223-447768|+|ctg1_407|	NZ_KK328284|c8|2801996-2803777|-|K875_RS13165|ABC_transporter_ATP-binding_protein|WP_044485387.1	24.3	503	326	8	3	491	4	465	1.2e-31	142.1
input|c1|446223-447768|+|ctg1_407|	NZ_LRMV01000005|c3|11091-12722|-|AWV63_RS02460|ABC_transporter_ATP-binding_protein|WP_067301703.1	26.4	542	328	16	9	503	11	528	1.2e-31	142.1
input|c1|446223-447768|+|ctg1_407|	NZ_LT607752|c1|54024-55655|+|GA0070623_RS00200|ABC_transporter_ATP-binding_protein|WP_067301703.1	26.4	542	328	16	9	503	11	528	1.2e-31	142.1
input|c1|446223-447768|+|ctg1_407|	NZ_LZJS01000132|c18|101841-103622|+|A5685_RS18905|ABC_transporter_ATP-binding_protein|WP_064953349.1	25.0	503	322	9	3	491	4	465	1.2e-31	142.1
input|c1|446223-447768|+|ctg1_407|	NZ_MBEE01000046|c7|26262-28049|-|A5677_RS04920|ABC_transporter_ATP-binding_protein|WP_065479037.1	24.7	503	324	9	3	491	4	465	1.2e-31	142.1
input|c1|446223-447768|+|ctg1_407|	NC_019965|c7|1912491-1914266|-|BN43_RS08695|ABC_transporter_ATP-binding_protein|WP_015303143.1	24.4	512	317	10	3	491	4	468	1.5e-31	141.7
input|c1|446223-447768|+|ctg1_407|	NZ_BAGL01000063|c17|196995-198590|+|ON41_RS22835|ABC_transporter_ATP-binding_protein|WP_040749734.1	25.8	530	327	12	2	494	7	507	1.5e-31	141.7
input|c1|446223-447768|+|ctg1_407|	NZ_CAOM01000201|c11|10575-12350|-|QZ53_RS09100|ABC_transporter_ATP-binding_protein|WP_015303143.1	24.4	512	317	10	3	491	4	468	1.5e-31	141.7
input|c1|446223-447768|+|ctg1_407|	NZ_CP011883|c4|2095905-2097674|-|B586_RS09890|ABC_transporter_ATP-binding_protein|WP_054880048.1	25.1	505	319	10	3	491	4	465	1.5e-31	141.7
input|c1|446223-447768|+|ctg1_407|	NZ_CP022163|c31|9292030-9293532|+|MEBOL_RS38380|ABC_transporter_ATP-binding_protein|WP_095982055.1	26.4	549	303	12	1	506	1	491	1.5e-31	141.7
input|c1|446223-447768|+|ctg1_407|	NZ_JPMI01000008|c1|28996-30498|+|Q664_RS01875|ABC_transporter_ATP-binding_protein|WP_043389180.1	26.1	551	300	13	1	505	1	490	1.5e-31	141.7
input|c1|446223-447768|+|ctg1_407|	NC_019952|c7|1956959-1958734|-|BN45_RS08905|ABC_transporter_ATP-binding_protein|WP_015293107.1	24.2	512	318	10	3	491	4	468	2.0e-31	141.4
input|c1|446223-447768|+|ctg1_407|	NZ_CP016396|c1|2260-4035|+|BBJ32_RS00020|ABC_transporter_ATP-binding_protein|WP_029248501.1	24.8	505	321	9	3	491	4	465	2.0e-31	141.4
input|c1|446223-447768|+|ctg1_407|	NZ_LWCK01000062|c6|4364-6130|+|A4G29_RS04845|ABC_transporter_ATP-binding_protein|WP_063469577.1	25.0	505	320	9	3	491	4	465	2.0e-31	141.4
input|c1|446223-447768|+|ctg1_407|	NZ_LWCM01000087|c10|52095-53861|-|A4G31_RS12730|ABC_transporter_ATP-binding_protein|WP_075547284.1	24.8	505	321	9	3	491	4	465	2.0e-31	141.4
input|c1|446223-447768|+|ctg1_407|	NC_016947|c11|3102762-3104579|+|OCO_RS14320|ABC_transporter_ATP-binding_protein|WP_014382743.1	25.0	503	322	8	3	491	4	465	2.6e-31	141.0
input|c1|446223-447768|+|ctg1_407|	NC_018612|c12|3194504-3196363|+|MIP_RS14480|ABC_transporter_ATP-binding_protein|WP_014942289.1	25.6	511	309	8	3	491	4	465	2.6e-31	141.0
input|c1|446223-447768|+|ctg1_407|	NZ_AQHN01000011|c2|76488-78092|+|RHSP_RS04355|ABC_transporter_ATP-binding_protein|WP_037149580.1	26.4	542	320	15	4	497	5	515	2.6e-31	141.0
input|c1|446223-447768|+|ctg1_407|	NZ_AUZQ01000023|c13|41488-43263|+|MAVA5_RS12850|ABC_transporter_ATP-binding_protein|WP_023866136.1	24.8	505	321	9	3	491	4	465	2.6e-31	141.0
input|c1|446223-447768|+|ctg1_407|	NZ_BAGQ01000074|c9|27826-29643|-|MI198_RS13205|ABC_transporter_ATP-binding_protein|WP_014382743.1	25.0	503	322	8	3	491	4	465	2.6e-31	141.0
input|c1|446223-447768|+|ctg1_407|	NZ_KB890733|c30|349317-350951|-|B048_RS0125770|ABC_transporter_ATP-binding_protein|WP_018471139.1	26.6	537	329	12	2	494	4	519	2.6e-31	141.0
input|c1|446223-447768|+|ctg1_407|	NZ_LLNM01000001|c2|493397-495013|+|AO947_RS02315|ABC_transporter_ATP-binding_protein|WP_079380890.1	25.4	539	329	12	2	494	5	516	2.6e-31	141.0
input|c1|446223-447768|+|ctg1_407|	NZ_LLOE01000001|c2|643421-645037|+|AO965_RS03065|ABC_transporter_ATP-binding_protein|WP_079983378.1	25.4	539	329	12	2	494	5	516	2.6e-31	141.0
input|c1|446223-447768|+|ctg1_407|	NC_008595|c10|3170313-3172088|+|MAV_RS14810|ABC_transporter_ATP-binding_protein|WP_033722713.1	24.8	505	321	9	3	491	4	465	3.4e-31	140.6
input|c1|446223-447768|+|ctg1_407|	NZ_AP012555|c8|2398407-2400182|-|MAH_RS10835|ABC_transporter_ATP-binding_protein|WP_023869366.1	24.8	505	321	9	3	491	4	465	3.4e-31	140.6
input|c1|446223-447768|+|ctg1_407|	NZ_AWNJ01000049|c11|25594-27369|+|MAV3388_RS12940|ABC_transporter_ATP-binding_protein|WP_023869366.1	24.8	505	321	9	3	491	4	465	3.4e-31	140.6
input|c1|446223-447768|+|ctg1_407|	NZ_AYNT01000160|c10|2860-4635|+|O982_RS43145|ABC_transporter_ATP-binding_protein|WP_023869366.1	24.8	505	321	9	3	491	4	465	3.4e-31	140.6
input|c1|446223-447768|+|ctg1_407|	NZ_CP022095|c14|4069027-4070802|+|CEP84_RS19415|ABC_transporter_ATP-binding_protein|WP_003877780.1	24.8	505	321	9	3	491	4	465	3.4e-31	140.6
input|c1|446223-447768|+|ctg1_407|	NZ_CP023146|c11|3091007-3092824|+|CKJ61_RS14630|ABC_transporter_ATP-binding_protein|WP_095562777.1	25.8	511	308	8	3	491	4	465	3.4e-31	140.6
input|c1|446223-447768|+|ctg1_407|	NZ_CP023147|c12|2892529-2894319|+|CKJ54_RS13460|ABC_transporter_ATP-binding_protein|WP_095577258.1	25.4	503	320	11	3	491	4	465	3.4e-31	140.6
input|c1|446223-447768|+|ctg1_407|	NZ_FKJM01000175|c14|172551-174326|-|BN4526_RS23505|ABC_transporter_ATP-binding_protein|WP_033722713.1	24.8	505	321	9	3	491	4	465	3.4e-31	140.6
input|c1|446223-447768|+|ctg1_407|	NZ_JAOO01000090|c16|49634-51409|+|NF25_RS24885|ABC_transporter_ATP-binding_protein|WP_023869366.1	24.8	505	321	9	3	491	4	465	3.4e-31	140.6
input|c1|446223-447768|+|ctg1_407|	NZ_JAOS01000015|c9|57207-58982|+|NF20_RS07935|ABC_transporter_ATP-binding_protein|WP_023869366.1	24.8	505	321	9	3	491	4	465	3.4e-31	140.6
input|c1|446223-447768|+|ctg1_407|	NZ_JZWZ01000050|c18|8885-10492|+|VR41_RS07020|ABC_transporter_ATP-binding_protein|WP_045933262.1	24.6	524	336	12	8	494	12	513	3.4e-31	140.6
input|c1|446223-447768|+|ctg1_407|	NZ_KQ968681|c1|191095-192699|-|HMPREF2531_RS05560|ABC_transporter_ATP-binding_protein|WP_061434683.1	24.9	555	338	16	1	503	1	528	3.4e-31	140.6
input|c1|446223-447768|+|ctg1_407|	NZ_LIIO01000007|c4|28328-29896|-|LO82_RS03365|ABC_transporter_ATP-binding_protein|WP_053541817.1	25.4	555	331	18	1	505	1	522	3.4e-31	140.6
input|c1|446223-447768|+|ctg1_407|	NZ_LMVR01000231|c16|1021-2796|+|A4U24_RS24565|ABC_transporter_ATP-binding_protein|WP_062888253.1	24.8	505	321	9	3	491	4	465	3.4e-31	140.6
input|c1|446223-447768|+|ctg1_407|	NZ_LNAG01000027|c9|10017-11792|-|A4U23_RS14095|ABC_transporter_ATP-binding_protein|WP_062895232.1	24.8	505	321	9	3	491	4	465	3.4e-31	140.6
input|c1|446223-447768|+|ctg1_407|	NZ_LNBJ01000038|c15|172418-174193|-|A4U10_RS05730|ABC_transporter_ATP-binding_protein|WP_033722713.1	24.8	505	321	9	3	491	4	465	3.4e-31	140.6
input|c1|446223-447768|+|ctg1_407|	NZ_LNBP01000196|c15|104215-105990|-|A4U16_RS22830|ABC_transporter_ATP-binding_protein|WP_062906595.1	24.8	505	321	9	3	491	4	465	3.4e-31	140.6
input|c1|446223-447768|+|ctg1_407|	NZ_LNBR01000028|c13|3916-5691|-|A4U18_RS13120|ABC_transporter_ATP-binding_protein|WP_023869366.1	24.8	505	321	9	3	491	4	465	3.4e-31	140.6
input|c1|446223-447768|+|ctg1_407|	NZ_LZKU01000253|c29|13929-15713|-|A5625_RS23840|ABC_transporter_ATP-binding_protein|WP_066999986.1	24.6	505	322	9	3	491	4	465	3.4e-31	140.6
input|c1|446223-447768|+|ctg1_407|	NC_004460|c3|929027-930595|-|VV1_RS19100|ABC_transporter_ATP-binding_protein|WP_011081773.1	25.1	553	335	16	1	505	1	522	4.5e-31	140.2
input|c1|446223-447768|+|ctg1_407|	NZ_AFSY01000042|c2|72836-74404|-|VV1701_RS09525|ABC_transporter_ATP-binding_protein|WP_038963779.1	25.2	551	337	17	1	505	1	522	4.5e-31	140.2
input|c1|446223-447768|+|ctg1_407|	NZ_AFVW02000007|c5|142937-144718|+|MCOL_RS22710|ABC_transporter_ATP-binding_protein|WP_007776013.1	24.3	503	326	8	3	491	4	465	4.5e-31	140.2
input|c1|446223-447768|+|ctg1_407|	NZ_AMQV01000188|c2|66124-67692|+|B736_RS0114810|ABC_transporter_ATP-binding_protein|WP_017421561.1	25.0	551	338	16	1	505	1	522	4.5e-31	140.2
input|c1|446223-447768|+|ctg1_407|	NZ_CP012882|c1|783127-784695|+|AOT11_RS19165|ABC_transporter_ATP-binding_protein|WP_017421561.1	25.0	551	338	16	1	505	1	522	4.5e-31	140.2
input|c1|446223-447768|+|ctg1_407|	NZ_CP015648|c2|2122082-2123698|+|A6747_RS10065|ABC_transporter_ATP-binding_protein|WP_078457079.1	25.4	539	329	12	2	494	5	516	4.5e-31	140.2
input|c1|446223-447768|+|ctg1_407|	NZ_CP020659|c2|859445-861061|+|Y880_RS04100|ABC_transporter_ATP-binding_protein|WP_079276221.1	25.4	539	329	12	2	494	5	516	4.5e-31	140.2
input|c1|446223-447768|+|ctg1_407|	NZ_CP020821|c4|929690-931471|-|B9D87_RS04350|ABC_transporter_ATP-binding_protein|WP_007776013.1	24.3	503	326	8	3	491	4	465	4.5e-31	140.2
input|c1|446223-447768|+|ctg1_407|	NZ_CTFM01000027|c3|89261-90877|-|AQT41_RS08780|ABC_transporter_ATP-binding_protein|WP_078459777.1	25.4	539	329	12	2	494	5	516	4.5e-31	140.2
input|c1|446223-447768|+|ctg1_407|	NZ_FRHL01000073|c7|50357-51973|-|BUR69_RS24190|ABC_transporter_ATP-binding_protein|WP_074234891.1	25.1	537	333	12	2	494	5	516	4.5e-31	140.2
input|c1|446223-447768|+|ctg1_407|	NZ_JAOQ01000001|c6|2004049-2005824|-|NF17_RS09290|ABC_transporter_ATP-binding_protein|WP_023861747.1	24.6	504	323	9	3	491	4	465	4.5e-31	140.2
input|c1|446223-447768|+|ctg1_407|	NZ_JMQH01000013|c7|228087-229703|+|RLJV_RS35915|ABC_transporter_ATP-binding_protein|WP_078459777.1	25.4	539	329	12	2	494	5	516	4.5e-31	140.2
input|c1|446223-447768|+|ctg1_407|	NZ_JTRC01000046|c12|89200-90816|-|NS55_RS22835|ABC_transporter_ATP-binding_protein|WP_078459777.1	25.4	539	329	12	2	494	5	516	4.5e-31	140.2
input|c1|446223-447768|+|ctg1_407|	NZ_JTTW01000007|c10|61922-63538|-|NR82_RS03630|ABC_transporter_ATP-binding_protein|WP_078459777.1	25.4	539	329	12	2	494	5	516	4.5e-31	140.2
input|c1|446223-447768|+|ctg1_407|	NZ_JTXX01000001|c2|849918-851534|+|NQ78_RS03945|ABC_transporter_ATP-binding_protein|WP_078457079.1	25.4	539	329	12	2	494	5	516	4.5e-31	140.2
input|c1|446223-447768|+|ctg1_407|	NZ_KI518741|c11|3287920-3289536|-|Q081_RS21220|ABC_transporter_ATP-binding_protein|WP_078457079.1	25.4	539	329	12	2	494	5	516	4.5e-31	140.2
input|c1|446223-447768|+|ctg1_407|	NZ_LDPR01000006|c10|227222-228991|-|ABH38_RS09860|ABC_transporter_ATP-binding_protein|WP_047313973.1	25.1	505	319	10	3	491	4	465	4.5e-31	140.2
input|c1|446223-447768|+|ctg1_407|	NZ_LJNV01000051|c8|8825-10441|+|AN399_RS22855|ABC_transporter_ATP-binding_protein|WP_078459777.1	25.4	539	329	12	2	494	5	516	4.5e-31	140.2
input|c1|446223-447768|+|ctg1_407|	NZ_LK022848|c38|10484422-10486041|+|SIRAN_RS41935|ABC_transporter_ATP-binding_protein|WP_044579369.1	27.3	505	334	12	16	498	17	510	4.5e-31	140.2
input|c1|446223-447768|+|ctg1_407|	NZ_LLUL01000067|c15|91373-92989|-|APB44_RS25085|ABC_transporter_ATP-binding_protein|WP_079993418.1	25.4	539	329	12	2	494	5	516	4.5e-31	140.2
input|c1|446223-447768|+|ctg1_407|	NZ_LLVE01000023|c12|89884-91500|-|APB63_RS13110|ABC_transporter_ATP-binding_protein|WP_079264161.1	25.1	537	333	12	2	494	5	516	4.5e-31	140.2
input|c1|446223-447768|+|ctg1_407|	NZ_LMTE01000003|c2|98858-100426|+|VFL11327_RS07420|ABC_transporter_ATP-binding_protein|WP_072603627.1	25.1	553	335	16	1	505	1	522	4.5e-31	140.2
input|c1|446223-447768|+|ctg1_407|	NZ_LMVZ01000009|c15|77193-78968|-|A4U34_RS06260|ABC_transporter_ATP-binding_protein|WP_023861747.1	24.6	504	323	9	3	491	4	465	4.5e-31	140.2
input|c1|446223-447768|+|ctg1_407|	NZ_LNBL01000148|c10|2314-4089|+|A4U12_RS13345|ABC_transporter_ATP-binding_protein|WP_062886494.1	24.8	505	321	9	3	491	4	465	4.5e-31	140.2
input|c1|446223-447768|+|ctg1_407|	NZ_LOSI02000001|c3|238622-240190|-|AL546_RS01040|ABC_transporter_ATP-binding_protein|WP_058666265.1	25.0	551	338	16	1	505	1	522	4.5e-31	140.2
input|c1|446223-447768|+|ctg1_407|	NZ_LT719128|c6|2035010-2036791|-|B0530_RS10455|ABC_transporter_ATP-binding_protein|WP_077091890.1	24.3	503	326	8	3	491	4	465	4.5e-31	140.2
input|c1|446223-447768|+|ctg1_407|	NZ_LWCH01000319|c25|10267-12033|-|A4G26_RS25060|ABC_transporter_ATP-binding_protein|WP_075544537.1	24.8	505	321	9	3	491	4	465	4.5e-31	140.2
input|c1|446223-447768|+|ctg1_407|	NZ_LZIJ01000090|c11|127025-128797|+|A5791_RS12850|ABC_transporter_ATP-binding_protein|WP_067236645.1	25.9	513	305	11	3	491	4	465	4.5e-31	140.2
input|c1|446223-447768|+|ctg1_407|	NZ_BCMN01000004|c5|239439-241121|-|AV140_RS11335|ABC_transporter_ATP-binding_protein|WP_006383382.1	27.3	520	307	13	31	506	56	548	5.9e-31	139.8
input|c1|446223-447768|+|ctg1_407|	NZ_CP008863|c11|6059298-6060914|+|HW03_RS28035|ABC_transporter_ATP-binding_protein|WP_003140295.1	25.0	539	331	13	2	494	5	516	5.9e-31	139.8
input|c1|446223-447768|+|ctg1_407|	NZ_CP014048|c1|832507-834075|+|AL549_RS03505|ABC_transporter_ATP-binding_protein|WP_061057934.1	25.0	553	336	16	1	505	1	522	5.9e-31	139.8
input|c1|446223-447768|+|ctg1_407|	NZ_CP014637|c3|1366836-1368404|-|VVCECT4999_RS22565|ABC_transporter_ATP-binding_protein|WP_039448146.1	25.4	551	336	17	1	505	1	522	5.9e-31	139.8
input|c1|446223-447768|+|ctg1_407|	NZ_CP019321|c3|363780-365348|+|BWZ32_RS18125|ABC_transporter_ATP-binding_protein|WP_101957572.1	25.1	553	335	16	1	505	1	522	5.9e-31	139.8
input|c1|446223-447768|+|ctg1_407|	NZ_CSTD01000001|c1|1102725-1104503|+|BN971_RS05330|ABC_transporter_ATP-binding_protein|WP_085181821.1	23.9	506	327	9	3	491	4	468	5.9e-31	139.8
input|c1|446223-447768|+|ctg1_407|	NZ_JRQR01000009|c3|72666-74234|+|NA76_RS05950|ABC_transporter_ATP-binding_protein|WP_039448146.1	25.4	551	336	17	1	505	1	522	5.9e-31	139.8
input|c1|446223-447768|+|ctg1_407|	NZ_JTNT01000023|c6|88591-90207|-|NT43_RS20430|ABC_transporter_ATP-binding_protein|WP_079382735.1	25.0	539	331	13	2	494	5	516	5.9e-31	139.8
input|c1|446223-447768|+|ctg1_407|	NZ_JZET01000036|c2|560533-562101|+|WG96_RS08830|ABC_transporter_ATP-binding_protein|WP_045595855.1	25.1	553	335	16	1	505	1	522	5.9e-31	139.8
input|c1|446223-447768|+|ctg1_407|	NZ_JZEU01000005|c1|41554-43122|+|WG94_RS00995|ABC_transporter_ATP-binding_protein|WP_045595855.1	25.1	553	335	16	1	505	1	522	5.9e-31	139.8
input|c1|446223-447768|+|ctg1_407|	NZ_LAKD02000032|c36|138663-140345|-|VT50_RS13815|ABC_transporter_ATP-binding_protein|WP_046086638.1	27.7	541	315	16	4	497	11	522	5.9e-31	139.8
input|c1|446223-447768|+|ctg1_407|	NZ_LLNX01000013|c9|34138-35754|+|AO958_RS14750|ABC_transporter_ATP-binding_protein|WP_079979134.1	25.2	539	330	12	2	494	5	516	5.9e-31	139.8
input|c1|446223-447768|+|ctg1_407|	NZ_LZKR01000066|c8|1255-3027|+|A9X00_RS10085|ABC_transporter_ATP-binding_protein|WP_067152494.1	24.5	503	325	9	3	491	4	465	5.9e-31	139.8
input|c1|446223-447768|+|ctg1_407|	NC_017904|c12|3211690-3213504|+|W7S_RS14550|ABC_transporter_ATP-binding_protein|WP_014711876.1	25.4	511	310	8	3	491	4	465	7.7e-31	139.4
input|c1|446223-447768|+|ctg1_407|	NC_020912|c10|3988079-3989695|-|G655_RS18135|ABC_transporter_ATP-binding_protein|WP_073937406.1	24.9	539	332	12	2	494	5	516	7.7e-31	139.4
input|c1|446223-447768|+|ctg1_407|	NZ_CP008858|c12|4159472-4161088|-|HW08_RS19905|ABC_transporter_ATP-binding_protein|WP_079276738.1	25.2	539	330	12	2	494	5	516	7.7e-31	139.4
input|c1|446223-447768|+|ctg1_407|	NZ_CP009360|c10|2851521-2853296|+|KV38_RS13385|ABC_transporter_ATP-binding_protein|WP_033717595.1	24.8	505	321	9	3	491	4	465	7.7e-31	139.4
input|c1|446223-447768|+|ctg1_407|	NZ_CP018014|c8|2466109-2467884|-|BJP78_RS11505|ABC_transporter_ATP-binding_protein|WP_084024355.1	24.6	505	322	9	3	491	4	465	7.7e-31	139.4
input|c1|446223-447768|+|ctg1_407|	NZ_CP018363|c4|1806320-1808095|-|BS641_RS08800|ABC_transporter_ATP-binding_protein|WP_075362235.1	24.8	505	321	9	3	491	4	465	7.7e-31	139.4
input|c1|446223-447768|+|ctg1_407|	NZ_CP022000|c11|4659273-4660889|-|CD797_RS22385|ABC_transporter_ATP-binding_protein|WP_073937406.1	24.9	539	332	12	2	494	5	516	7.7e-31	139.4
input|c1|446223-447768|+|ctg1_407|	NZ_CP022526|c10|5959445-5961061|+|CGU45_RS28575|ABC_transporter_ATP-binding_protein|WP_073937406.1	24.9	539	332	12	2	494	5	516	7.7e-31	139.4
input|c1|446223-447768|+|ctg1_407|	NZ_FROV01000054|c1|192600-194216|+|BUI38_RS21985|ABC_transporter_ATP-binding_protein|WP_003118674.1	25.1	537	333	12	2	494	5	516	7.7e-31	139.4
input|c1|446223-447768|+|ctg1_407|	NZ_FRRJ01000003|c6|91061-92677|-|BUJ83_RS02915|ABC_transporter_ATP-binding_protein|WP_010895566.1	25.1	537	333	12	2	494	5	516	7.7e-31	139.4
input|c1|446223-447768|+|ctg1_407|	NZ_JAOP01000056|c16|47881-49656|+|NF22_RS25270|ABC_transporter_ATP-binding_protein|WP_033717595.1	24.8	505	321	9	3	491	4	465	7.7e-31	139.4
input|c1|446223-447768|+|ctg1_407|	NZ_JTVJ01000001|c1|396975-398591|-|NR43_RS01925|ABC_transporter_ATP-binding_protein|WP_079389870.1	24.9	539	332	12	2	494	5	516	7.7e-31	139.4
input|c1|446223-447768|+|ctg1_407|	NZ_KI518709|c2|1376787-1378403|+|Q088_RS13655|ABC_transporter_ATP-binding_protein|WP_079278220.1	25.2	539	330	12	2	494	5	516	7.7e-31	139.4
input|c1|446223-447768|+|ctg1_407|	NZ_KI518777|c11|131998-133614|-|Q077_RS32185|ABC_transporter_ATP-binding_protein|WP_003118674.1	25.1	537	333	12	2	494	5	516	7.7e-31	139.4
input|c1|446223-447768|+|ctg1_407|	NZ_KI518806|c11|989982-991598|-|Q074_RS26340|ABC_transporter_ATP-binding_protein|WP_073937406.1	24.9	539	332	12	2	494	5	516	7.7e-31	139.4
input|c1|446223-447768|+|ctg1_407|	NZ_KI518819|c10|3425560-3427176|-|Q072_RS22290|ABC_transporter_ATP-binding_protein|WP_073937406.1	24.9	539	332	12	2	494	5	516	7.7e-31	139.4
input|c1|446223-447768|+|ctg1_407|	NZ_KL446995|c16|111340-113157|+|K883_RS22690|ABC_transporter_ATPase|WP_036455967.1	25.4	511	310	8	3	491	4	465	7.7e-31	139.4
input|c1|446223-447768|+|ctg1_407|	NZ_LLOH01000023|c11|391524-393140|+|AO968_RS20410|ABC_transporter_ATP-binding_protein|WP_010895566.1	25.1	537	333	12	2	494	5	516	7.7e-31	139.4
input|c1|446223-447768|+|ctg1_407|	NZ_LLRS01000098|c11|88958-90574|-|APA73_RS22875|ABC_transporter_ATP-binding_protein|WP_079990017.1	25.3	538	331	11	2	494	5	516	7.7e-31	139.4
input|c1|446223-447768|+|ctg1_407|	NZ_LLVF01000034|c13|89409-91025|-|APB64_RS20455|ABC_transporter_ATP-binding_protein|WP_010895566.1	25.1	537	333	12	2	494	5	516	7.7e-31	139.4
input|c1|446223-447768|+|ctg1_407|	NZ_LMNH01000003|c2|250869-252554|+|ASF47_RS09625|ABC_transporter_ATP-binding_protein|WP_056863796.1	27.1	521	329	12	16	494	17	528	7.7e-31	139.4
input|c1|446223-447768|+|ctg1_407|	NZ_LMNY01000001|c3|1027966-1029651|+|ASF50_RS04785|ABC_transporter_ATP-binding_protein|WP_056863796.1	27.1	521	329	12	16	494	17	528	7.7e-31	139.4
input|c1|446223-447768|+|ctg1_407|	NZ_LN871187|c11|3963243-3964859|-|PAO1OR_RS18165|ABC_transporter_ATP-binding_protein|WP_010895566.1	25.1	537	333	12	2	494	5	516	7.7e-31	139.4
input|c1|446223-447768|+|ctg1_407|	NZ_LZJP01000060|c14|64710-66491|+|A5688_RS09555|ABC_transporter_ATP-binding_protein|WP_067908204.1	25.0	503	322	9	3	491	4	465	7.7e-31	139.4
input|c1|446223-447768|+|ctg1_407|	NZ_LZLQ01000023|c4|6586-8355|-|A5636_RS03355|ABC_transporter_ATP-binding_protein|WP_065157338.1	25.0	505	320	11	3	491	4	465	7.7e-31	139.4
input|c1|446223-447768|+|ctg1_407|	NC_018080|c11|4013642-4015258|-|PADK2_RS18565|ABC_transporter_ATP-binding_protein|WP_003116554.1	25.2	539	330	12	2	494	5	516	1.0e-30	139.0
input|c1|446223-447768|+|ctg1_407|	NC_023019|c10|4031949-4033565|-|U769_RS18495|ABC_transporter_ATP-binding_protein|WP_074198041.1	24.9	539	332	12	2	494	5	516	1.0e-30	139.0
input|c1|446223-447768|+|ctg1_407|	NZ_AP014651|c10|4418400-4420016|-|PA257_RS20820|ABC_transporter_ATP-binding_protein|WP_074241246.1	24.9	539	332	12	2	494	5	516	1.0e-30	139.0
input|c1|446223-447768|+|ctg1_407|	NZ_CP011369|c10|4350095-4351711|-|YH69_RS20450|ABC_transporter_ATP-binding_protein|WP_074198041.1	24.9	539	332	12	2	494	5	516	1.0e-30	139.0
input|c1|446223-447768|+|ctg1_407|	NZ_LLKX01000001|c2|699306-700922|+|AO880_RS03285|ABC_transporter_ATP-binding_protein|WP_079976978.1	25.2	539	330	12	2	494	5	516	1.0e-30	139.0
input|c1|446223-447768|+|ctg1_407|	NZ_LLLV01000034|c16|343513-345129|-|AO904_RS23720|ABC_transporter_ATP-binding_protein|WP_079976724.1	25.1	538	332	11	2	494	5	516	1.0e-30	139.0
input|c1|446223-447768|+|ctg1_407|	NZ_LORX02000003|c4|3600895-3602511|+|AL481_RS17220|ABC_transporter_ATP-binding_protein|WP_074198041.1	24.9	539	332	12	2	494	5	516	1.0e-30	139.0
input|c1|446223-447768|+|ctg1_407|	NZ_LYLY01000057|c13|88890-90506|-|A8O37_RS27325|ABC_transporter_ATP-binding_protein|WP_074198041.1	24.9	539	332	12	2	494	5	516	1.0e-30	139.0
input|c1|446223-447768|+|ctg1_407|	NZ_LZKK01000267|c11|85599-87371|+|A5706_RS20955|ABC_transporter_ATP-binding_protein|WP_068134680.1	25.1	505	319	10	3	491	4	465	1.0e-30	139.0
input|c1|446223-447768|+|ctg1_407|	NZ_MIHB01000001|c1|193898-195682|-|BHQ20_RS00735|ABC_transporter_ATP-binding_protein|WP_069417168.1	24.5	507	320	10	3	491	4	465	1.0e-30	139.0
input|c1|446223-447768|+|ctg1_407|	NZ_CP015267|c13|3601006-3602820|+|MYCOZU2_RS16685|ABC_transporter_ATP-binding_protein|WP_089151841.1	25.4	511	310	8	3	491	4	465	1.3e-30	138.7
input|c1|446223-447768|+|ctg1_407|	NZ_CP015272|c14|3705738-3707537|+|MYCOZU1_RS17250|ABC_transporter_ATP-binding_protein|WP_054585259.1	25.4	511	310	8	3	491	4	465	1.3e-30	138.7
input|c1|446223-447768|+|ctg1_407|	NZ_CP022223|c14|3430837-3432651|+|CE197_RS15925|ABC_transporter_ATP-binding_protein|WP_089151841.1	25.4	511	310	8	3	491	4	465	1.3e-30	138.7
input|c1|446223-447768|+|ctg1_407|	NZ_CP027166|c4|4475570-4477186|+|CSB94_RS21790|ABC_transporter_ATP-binding_protein|WP_023657589.1	24.9	539	332	12	2	494	5	516	1.3e-30	138.7
input|c1|446223-447768|+|ctg1_407|	NZ_JTMI01000022|c6|97203-98819|-|NT80_RS14430|ABC_transporter_ATP-binding_protein|WP_023657589.1	24.9	539	332	12	2	494	5	516	1.3e-30	138.7
input|c1|446223-447768|+|ctg1_407|	NZ_JTPR01000014|c2|72801-74417|+|NS92_RS11300|ABC_transporter_ATP-binding_protein|WP_079384723.1	25.0	539	331	12	2	494	5	516	1.3e-30	138.7
input|c1|446223-447768|+|ctg1_407|	NZ_JTYN01000008|c15|246958-248574|+|NQ62_RS12810|ABC_transporter_ATP-binding_protein|WP_079390162.1	24.9	539	332	12	2	494	5	516	1.3e-30	138.7
input|c1|446223-447768|+|ctg1_407|	NZ_JZEP01000048|c3|89305-90873|+|WH02_RS08280|ABC_transporter_ATP-binding_protein|WP_045608987.1	25.6	551	335	18	1	505	1	522	1.3e-30	138.7
input|c1|446223-447768|+|ctg1_407|	NZ_KI518884|c12|924453-926069|-|Q064_RS25120|ABC_transporter_ATP-binding_protein|WP_079279967.1	24.7	539	333	12	2	494	5	516	1.3e-30	138.7
input|c1|446223-447768|+|ctg1_407|	NZ_KI519081|c11|534225-535841|-|Q025_RS24890|ABC_transporter_ATP-binding_protein|WP_073666944.1	24.7	539	333	12	2	494	5	516	1.3e-30	138.7
input|c1|446223-447768|+|ctg1_407|	NZ_LLMO01000006|c1|89439-91055|-|AO923_RS07855|ABC_transporter_ATP-binding_protein|WP_079276625.1	25.2	539	330	12	2	494	5	516	1.3e-30	138.7
input|c1|446223-447768|+|ctg1_407|	NZ_LLMR01000001|c2|722039-723655|+|AO926_RS03405|ABC_transporter_ATP-binding_protein|WP_073666944.1	24.7	539	333	12	2	494	5	516	1.3e-30	138.7
input|c1|446223-447768|+|ctg1_407|	NZ_LLTV01000012|c8|493988-495604|+|APB28_RS16000|ABC_transporter_ATP-binding_protein|WP_079989740.1	24.8	540	333	12	1	494	4	516	1.3e-30	138.7
input|c1|446223-447768|+|ctg1_407|	NZ_LMXZ01000002|c1|84799-86367|-|VVDAL79087_RS01920|ABC_transporter_ATP-binding_protein|WP_072599798.1	25.6	551	335	18	1	505	1	522	1.3e-30	138.7
input|c1|446223-447768|+|ctg1_407|	NZ_LQQN01000015|c6|50972-52588|-|AVT06_RS13130|ABC_transporter_ATP-binding_protein|WP_079452948.1	24.7	539	333	12	2	494	5	516	1.3e-30	138.7
input|c1|446223-447768|+|ctg1_407|	NZ_LRZL01000004|c1|52057-53673|+|AW919_RS02720|ABC_transporter_ATP-binding_protein|WP_079452948.1	24.7	539	333	12	2	494	5	516	1.3e-30	138.7
input|c1|446223-447768|+|ctg1_407|	NZ_MNAM01000002|c2|8372-10171|+|BWD51_RS00630|ABC_transporter_ATP-binding_protein|WP_054585259.1	25.4	511	310	8	3	491	4	465	1.3e-30	138.7
input|c1|446223-447768|+|ctg1_407|	NZ_MNAM01000009|c13|3459938-3461737|-|BWD51_RS18640|ABC_transporter_ATP-binding_protein|WP_054585259.1	25.4	511	310	8	3	491	4	465	1.3e-30	138.7
input|c1|446223-447768|+|ctg1_407|	NZ_CP012740|c3|1559046-1560614|-|FORC17_RS21620|ABC_transporter_ATP-binding_protein|WP_065091334.1	25.0	553	336	16	1	505	1	522	1.7e-30	138.3
input|c1|446223-447768|+|ctg1_407|	NZ_FRLI01000069|c15|9001-10617|+|BUH22_RS19635|ABC_transporter_ATP-binding_protein|WP_073658518.1	25.0	539	331	12	2	494	5	516	1.7e-30	138.3
input|c1|446223-447768|+|ctg1_407|	NZ_JTNK01000034|c11|37411-39027|+|NT52_RS27525|ABC_transporter_ATP-binding_protein|WP_073647862.1	25.2	539	330	12	2	494	5	516	1.7e-30	138.3
input|c1|446223-447768|+|ctg1_407|	NZ_JTRL01000021|c3|91080-92696|-|NS46_RS13375|ABC_transporter_ATP-binding_protein|WP_073647862.1	25.2	539	330	12	2	494	5	516	1.7e-30	138.3
input|c1|446223-447768|+|ctg1_407|	NZ_JTZW01000012|c2|644043-645659|+|NQ27_RS11520|ABC_transporter_ATP-binding_protein|WP_079381255.1	25.0	539	331	12	2	494	5	516	1.7e-30	138.3
input|c1|446223-447768|+|ctg1_407|	NZ_LLMX01000012|c8|92026-93642|-|AO932_RS10715|ABC_transporter_ATP-binding_protein|WP_079976902.1	24.9	539	332	12	2	494	5	516	1.7e-30	138.3
input|c1|446223-447768|+|ctg1_407|	NZ_LT883143|c10|4230960-4232576|-|PANN_RS20010|ABC_transporter_ATP-binding_protein|WP_073647862.1	25.2	539	330	12	2	494	5	516	1.7e-30	138.3
input|c1|446223-447768|+|ctg1_407|	NZ_AFSW01000096|c3|39049-40617|-|VVJY1305_RS12395|ABC_transporter_ATP-binding_protein|WP_038940410.1	24.7	551	340	16	1	505	1	522	2.2e-30	137.9
input|c1|446223-447768|+|ctg1_407|	NZ_CP008739|c2|2643480-2645096|+|P797_RS12480|ABC_transporter_ATP-binding_protein|WP_073699819.1	25.4	539	329	12	2	494	5	516	2.2e-30	137.9
input|c1|446223-447768|+|ctg1_407|	NZ_CP013245|c8|4623621-4625237|+|ATC05_RS21415|ABC_transporter_ATP-binding_protein|WP_077148951.1	25.0	539	331	12	2	494	5	516	2.2e-30	137.9
input|c1|446223-447768|+|ctg1_407|	NZ_CP017306|c12|4121538-4123154|-|AXX03_RS19555|ABC_transporter_ATP-binding_protein|WP_077148951.1	25.0	539	331	12	2	494	5	516	2.2e-30	137.9
input|c1|446223-447768|+|ctg1_407|	NZ_CP025050|c8|3423824-3425440|-|CWI24_RS16550|ABC_transporter_ATP-binding_protein|WP_079380654.1	24.7	539	333	12	2	494	5	516	2.2e-30	137.9
input|c1|446223-447768|+|ctg1_407|	NZ_CP025051|c11|4086483-4088099|-|CWI23_RS19535|ABC_transporter_ATP-binding_protein|WP_100882978.1	25.0	539	331	12	2	494	5	516	2.2e-30	137.9
input|c1|446223-447768|+|ctg1_407|	NZ_FRSZ01000039|c6|8824-10440|+|BUK11_RS09825|ABC_transporter_ATP-binding_protein|WP_073699819.1	25.4	539	329	12	2	494	5	516	2.2e-30	137.9
input|c1|446223-447768|+|ctg1_407|	NZ_HG726023|c1|575610-577193|-|TY03_RS14975|ABC_transporter_ATP-binding_protein|WP_042371339.1	25.8	523	299	16	29	496	29	517	2.2e-30	137.9
input|c1|446223-447768|+|ctg1_407|	NZ_JTPC01000058|c14|89453-91069|-|NT07_RS26475|ABC_transporter_ATP-binding_protein|WP_078451950.1	25.0	539	331	12	2	494	5	516	2.2e-30	137.9
input|c1|446223-447768|+|ctg1_407|	NZ_JTQH01000021|c10|91036-92652|-|NS76_RS21140|ABC_transporter_ATP-binding_protein|WP_079382413.1	25.0	539	331	12	2	494	5	516	2.2e-30	137.9
input|c1|446223-447768|+|ctg1_407|	NZ_JTQN01000005|c15|57055-58671|+|NS70_RS04320|ABC_transporter_ATP-binding_protein|WP_079385473.1	25.0	539	331	12	2	494	5	516	2.2e-30	137.9
input|c1|446223-447768|+|ctg1_407|	NZ_JTUU01000017|c3|623398-625014|-|NR58_RS19850|ABC_transporter_ATP-binding_protein|WP_077148951.1	25.0	539	331	12	2	494	5	516	2.2e-30	137.9
input|c1|446223-447768|+|ctg1_407|	NZ_JTZB01000009|c16|52455-54071|+|NQ48_RS13540|ABC_transporter_ATP-binding_protein|WP_077148951.1	25.0	539	331	12	2	494	5	516	2.2e-30	137.9
input|c1|446223-447768|+|ctg1_407|	NZ_JUAQ01000002|c5|778986-780602|+|NQ07_RS05435|ABC_transporter_ATP-binding_protein|WP_077148951.1	25.0	539	331	12	2	494	5	516	2.2e-30	137.9
input|c1|446223-447768|+|ctg1_407|	NZ_JVTD01000048|c7|80081-81697|+|ADN04_RS09470|ABC_transporter_ATP-binding_protein|WP_077148951.1	25.0	539	331	12	2	494	5	516	2.2e-30	137.9
input|c1|446223-447768|+|ctg1_407|	NZ_KI518724|c10|606304-607920|-|Q084_RS21010|ABC_transporter_ATP-binding_protein|WP_077148951.1	25.0	539	331	12	2	494	5	516	2.2e-30	137.9
input|c1|446223-447768|+|ctg1_407|	NZ_KI518870|c12|423474-425090|-|Q066_RS29575|ABC_transporter_ATP-binding_protein|WP_079280000.1	25.2	539	330	12	2	494	5	516	2.2e-30	137.9
input|c1|446223-447768|+|ctg1_407|	NZ_KI519315|c5|1364765-1366381|-|P997_RS12860|ABC_transporter_ATP-binding_protein|WP_077148951.1	25.0	539	331	12	2	494	5	516	2.2e-30	137.9
input|c1|446223-447768|+|ctg1_407|	NZ_KI914466|c5|1525197-1526813|-|Q051_RS14230|ABC_transporter_ATP-binding_protein|WP_078451950.1	25.0	539	331	12	2	494	5	516	2.2e-30	137.9
input|c1|446223-447768|+|ctg1_407|	NZ_KI914512|c9|2955637-2957253|-|Q047_RS19680|ABC_transporter_ATP-binding_protein|WP_077148951.1	25.0	539	331	12	2	494	5	516	2.2e-30	137.9
input|c1|446223-447768|+|ctg1_407|	NZ_KK213219|c11|3311651-3313267|-|V556_RS21520|ABC_transporter_ATP-binding_protein|WP_078452262.1	25.0	539	331	12	2	494	5	516	2.2e-30	137.9
input|c1|446223-447768|+|ctg1_407|	NZ_KV807373|c6|534311-535927|+|HMPREF2830_RS26935|ABC_transporter_ATP-binding_protein|WP_077148951.1	25.0	539	331	12	2	494	5	516	2.2e-30	137.9
input|c1|446223-447768|+|ctg1_407|	NZ_LFMV01000038|c12|641005-642621|-|ACP85_RS31685|ABC_transporter_ATP-binding_protein|WP_073699819.1	25.4	539	329	12	2	494	5	516	2.2e-30	137.9
input|c1|446223-447768|+|ctg1_407|	NZ_LJJQ01000069|c15|51786-53402|+|AOA76_RS19585|ABC_transporter_ATP-binding_protein|WP_077148951.1	25.0	539	331	12	2	494	5	516	2.2e-30	137.9
input|c1|446223-447768|+|ctg1_407|	NZ_LLKV01000012|c9|88865-90481|-|AO878_RS10215|ABC_transporter_ATP-binding_protein|WP_079455271.1	25.2	539	330	12	2	494	5	516	2.2e-30	137.9
input|c1|446223-447768|+|ctg1_407|	NZ_LLRJ01000034|c13|89749-91365|-|APA64_RS22835|ABC_transporter_ATP-binding_protein|WP_077148951.1	25.0	539	331	12	2	494	5	516	2.2e-30	137.9
input|c1|446223-447768|+|ctg1_407|	NZ_LLSP01000002|c2|226255-227871|+|APA96_RS04460|ABC_transporter_ATP-binding_protein|WP_073699819.1	25.4	539	329	12	2	494	5	516	2.2e-30	137.9
input|c1|446223-447768|+|ctg1_407|	NZ_LLTD01000041|c12|86366-87982|-|APB10_RS17685|ABC_transporter_ATP-binding_protein|WP_077148951.1	25.0	539	331	12	2	494	5	516	2.2e-30	137.9
input|c1|446223-447768|+|ctg1_407|	NZ_LLTE01000078|c16|216352-217968|+|APB11_RS29390|ABC_transporter_ATP-binding_protein|WP_077148951.1	25.0	539	331	12	2	494	5	516	2.2e-30	137.9
input|c1|446223-447768|+|ctg1_407|	NZ_LLUD01000012|c6|88814-90430|-|APB36_RS12545|ABC_transporter_ATP-binding_protein|WP_079380654.1	24.7	539	333	12	2	494	5	516	2.2e-30	137.9
input|c1|446223-447768|+|ctg1_407|	NC_011770|c12|4400303-4401919|-|PLES_RS20565|ABC_transporter_ATP-binding_protein|WP_003145161.1	25.0	539	331	12	2	494	5	516	2.9e-30	137.5
input|c1|446223-447768|+|ctg1_407|	NZ_AAQW01000001|c2|2103981-2105597|+|A0K_RS10035|ABC_transporter_ATP-binding_protein|WP_073636995.1	25.0	539	331	12	2	494	5	516	2.9e-30	137.5
input|c1|446223-447768|+|ctg1_407|	NZ_AP014839|c11|4211764-4213380|-|PA8380_RS19485|ABC_transporter_ATP-binding_protein|WP_004348911.1	25.0	539	331	12	2	494	5	516	2.9e-30	137.5
input|c1|446223-447768|+|ctg1_407|	NZ_CP007147|c3|3143470-3145086|+|AI22_RS14575|ABC_transporter_ATP-binding_protein|WP_004348911.1	25.0	539	331	12	2	494	5	516	2.9e-30	137.5
input|c1|446223-447768|+|ctg1_407|	NZ_CP007224|c12|4099846-4101462|-|PA96_RS18785|ABC_transporter_ATP-binding_protein|WP_073636995.1	25.0	539	331	12	2	494	5	516	2.9e-30	137.5
input|c1|446223-447768|+|ctg1_407|	NZ_CP007399|c1|178430-180046|-|F22031_RS00860|ABC_transporter_ATP-binding_protein|WP_073650823.1	25.0	539	331	12	2	494	5	516	2.9e-30	137.5
input|c1|446223-447768|+|ctg1_407|	NZ_CP008856|c10|4127438-4129054|-|HW10_RS19420|ABC_transporter_ATP-binding_protein|WP_004348911.1	25.0	539	331	12	2	494	5	516	2.9e-30	137.5
input|c1|446223-447768|+|ctg1_407|	NZ_CP008864|c11|4864088-4865704|-|HV95_RS23085|ABC_transporter_ATP-binding_protein|WP_004348911.1	25.0	539	331	12	2	494	5	516	2.9e-30	137.5
input|c1|446223-447768|+|ctg1_407|	NZ_CP008867|c1|189472-191088|-|HW00_RS00895|ABC_transporter_ATP-binding_protein|WP_079758292.1	25.0	539	331	12	2	494	5	516	2.9e-30	137.5
input|c1|446223-447768|+|ctg1_407|	NZ_CP008872|c11|4091479-4093095|-|HV94_RS19095|ABC_transporter_ATP-binding_protein|WP_073636995.1	25.0	539	331	12	2	494	5	516	2.9e-30	137.5
input|c1|446223-447768|+|ctg1_407|	NZ_CP009262|c3|1436979-1438547|-|VV93_RS21475|ABC_transporter_ATP-binding_protein|WP_040111020.1	24.8	553	337	16	1	505	1	522	2.9e-30	137.5
input|c1|446223-447768|+|ctg1_407|	NZ_CP011317|c11|4857741-4859357|-|YQ19_RS23045|ABC_transporter_ATP-binding_protein|WP_073652040.1	25.0	539	331	12	2	494	5	516	2.9e-30	137.5
input|c1|446223-447768|+|ctg1_407|	NZ_CP012001|c11|3958339-3959955|-|PA50071_RS18105|ABC_transporter_ATP-binding_protein|WP_073650823.1	25.0	539	331	12	2	494	5	516	2.9e-30	137.5
input|c1|446223-447768|+|ctg1_407|	NZ_CP013113|c12|4158927-4160543|-|AQ622_RS19675|ABC_transporter_ATP-binding_protein|WP_003122950.1	25.0	539	331	12	2	494	5	516	2.9e-30	137.5
input|c1|446223-447768|+|ctg1_407|	NZ_CP013696|c11|5650998-5652614|-|AU380_RS25875|ABC_transporter_ATP-binding_protein|WP_073650823.1	25.0	539	331	12	2	494	5	516	2.9e-30	137.5
input|c1|446223-447768|+|ctg1_407|	NZ_CP013989|c11|4061145-4062761|-|APT60_RS18625|ABC_transporter_ATP-binding_protein|WP_073652040.1	25.0	539	331	12	2	494	5	516	2.9e-30	137.5
input|c1|446223-447768|+|ctg1_407|	NZ_CP014866|c12|4053898-4055514|-|AXW93_RS19190|ABC_transporter_ATP-binding_protein|WP_004348911.1	25.0	539	331	12	2	494	5	516	2.9e-30	137.5
input|c1|446223-447768|+|ctg1_407|	NZ_CP014948|c11|4070316-4071932|-|OB07_RS18760|ABC_transporter_ATP-binding_protein|WP_073652040.1	25.0	539	331	12	2	494	5	516	2.9e-30	137.5
input|c1|446223-447768|+|ctg1_407|	NZ_CP015650|c4|2131206-2132822|-|A6748_RS10080|ABC_transporter_ATP-binding_protein|WP_073652040.1	25.0	539	331	12	2	494	5	516	2.9e-30	137.5
input|c1|446223-447768|+|ctg1_407|	NZ_CP015849|c26|7376052-7377632|+|A8713_RS31365|ABC_transporter_ATP-binding_protein|WP_064537095.1	25.7	494	346	8	14	491	4	492	2.9e-30	137.5
input|c1|446223-447768|+|ctg1_407|	NZ_CP017353|c1|134554-136170|-|BHE76_RS00630|ABC_transporter_ATP-binding_protein|WP_073652040.1	25.0	539	331	12	2	494	5	516	2.9e-30	137.5
input|c1|446223-447768|+|ctg1_407|	NZ_CP021999|c11|4228012-4229628|-|CD796_RS20345|ABC_transporter_ATP-binding_protein|WP_004348911.1	25.0	539	331	12	2	494	5	516	2.9e-30	137.5
input|c1|446223-447768|+|ctg1_407|	NZ_CP024477|c11|3992208-3993824|-|CS058_RS18935|ABC_transporter_ATP-binding_protein|WP_079383980.1	25.4	539	329	12	2	494	5	516	2.9e-30	137.5
input|c1|446223-447768|+|ctg1_407|	NZ_CP027174|c10|2952011-2953627|-|CSB85_RS14010|ABC_transporter_ATP-binding_protein|WP_003100462.1	25.0	539	331	12	2	494	5	516	2.9e-30	137.5
input|c1|446223-447768|+|ctg1_407|	NZ_CTFL01000067|c3|89274-90890|-|AQR72_RS13730|ABC_transporter_ATP-binding_protein|WP_004348911.1	25.0	539	331	12	2	494	5	516	2.9e-30	137.5
input|c1|446223-447768|+|ctg1_407|	NZ_CUXX01000076|c6|49913-51529|+|AQR70_RS19095|ABC_transporter_ATP-binding_protein|WP_073652040.1	25.0	539	331	12	2	494	5	516	2.9e-30	137.5
input|c1|446223-447768|+|ctg1_407|	NZ_FRKV01000046|c1|51036-52652|-|BUH33_RS17150|ABC_transporter_ATP-binding_protein|WP_073652040.1	25.0	539	331	12	2	494	5	516	2.9e-30	137.5
input|c1|446223-447768|+|ctg1_407|	NZ_FRLY01000031|c5|478496-480112|+|BUI18_RS19505|ABC_transporter_ATP-binding_protein|WP_004348911.1	25.0	539	331	12	2	494	5	516	2.9e-30	137.5
input|c1|446223-447768|+|ctg1_407|	NZ_FRQL01000043|c4|51017-52633|-|BUJ78_RS26005|ABC_transporter_ATP-binding_protein|WP_073652040.1	25.0	539	331	12	2	494	5	516	2.9e-30	137.5
input|c1|446223-447768|+|ctg1_407|	NZ_FRRC01000016|c9|748922-750538|+|BUJ98_RS11965|ABC_transporter_ATP-binding_protein|WP_003145161.1	25.0	539	331	12	2	494	5	516	2.9e-30	137.5
input|c1|446223-447768|+|ctg1_407|	NZ_FRSH01000043|c14|176609-178225|+|BUK54_RS22370|ABC_transporter_ATP-binding_protein|WP_073667749.1	24.9	539	332	12	2	494	5	516	2.9e-30	137.5
input|c1|446223-447768|+|ctg1_407|	NZ_FRUV01000039|c4|37841-39457|+|BUH05_RS16965|ABC_transporter_ATP-binding_protein|WP_073652040.1	25.0	539	331	12	2	494	5	516	2.9e-30	137.5
input|c1|446223-447768|+|ctg1_407|	NZ_FRVO01000092|c10|8923-10539|+|BUR26_RS22075|ABC_transporter_ATP-binding_protein|WP_073650823.1	25.0	539	331	12	2	494	5	516	2.9e-30	137.5
input|c1|446223-447768|+|ctg1_407|	NZ_JPYP01000026|c9|89366-90982|-|JL38_RS12725|ABC_transporter_ATP-binding_protein|WP_004348911.1	25.0	539	331	12	2	494	5	516	2.9e-30	137.5
input|c1|446223-447768|+|ctg1_407|	NZ_JQDS01000004|c1|523551-525119|+|JS87_RS03705|ABC_transporter_ATP-binding_protein|WP_039537167.1	25.6	551	335	18	1	505	1	522	2.9e-30	137.5
input|c1|446223-447768|+|ctg1_407|	NZ_JTMU01000025|c3|62048-63664|+|NT68_RS19965|ABC_transporter_ATP-binding_protein|WP_003122950.1	25.0	539	331	12	2	494	5	516	2.9e-30	137.5
input|c1|446223-447768|+|ctg1_407|	NZ_JTMY01000008|c15|368413-370029|+|NT64_RS04945|ABC_transporter_ATP-binding_protein|WP_004348911.1	25.0	539	331	12	2	494	5	516	2.9e-30	137.5
input|c1|446223-447768|+|ctg1_407|	NZ_JTOQ01000014|c2|57053-58669|+|NT19_RS12505|ABC_transporter_ATP-binding_protein|WP_079199861.1	24.9	539	332	12	2	494	5	516	2.9e-30	137.5
input|c1|446223-447768|+|ctg1_407|	NZ_JTOV01000043|c10|89441-91057|-|NT14_RS26045|ABC_transporter_ATP-binding_protein|WP_004348911.1	25.0	539	331	12	2	494	5	516	2.9e-30	137.5
input|c1|446223-447768|+|ctg1_407|	NZ_JTOZ01000015|c1|89425-91041|-|NT10_RS11455|ABC_transporter_ATP-binding_protein|WP_004348911.1	25.0	539	331	12	2	494	5	516	2.9e-30	137.5
input|c1|446223-447768|+|ctg1_407|	NZ_JTPM01000055|c11|10306-11922|-|NS97_RS28780|ABC_transporter_ATP-binding_protein|WP_079383980.1	25.4	539	329	12	2	494	5	516	2.9e-30	137.5
input|c1|446223-447768|+|ctg1_407|	NZ_JTRF01000012|c3|9892-11508|-|NS52_RS04335|ABC_transporter_ATP-binding_protein|WP_073636995.1	25.0	539	331	12	2	494	5	516	2.9e-30	137.5
input|c1|446223-447768|+|ctg1_407|	NZ_JTRH01000003|c12|711643-713259|+|NS50_RS05735|ABC_transporter_ATP-binding_protein|WP_073652040.1	25.0	539	331	12	2	494	5	516	2.9e-30	137.5
input|c1|446223-447768|+|ctg1_407|	NZ_JTRK01000012|c5|44874-46490|+|NS47_RS17695|ABC_transporter_ATP-binding_protein|WP_003100462.1	25.0	539	331	12	2	494	5	516	2.9e-30	137.5
input|c1|446223-447768|+|ctg1_407|	NZ_JTRN01000022|c10|92142-93758|-|NS44_RS24185|ABC_transporter_ATP-binding_protein|WP_003100462.1	25.0	539	331	12	2	494	5	516	2.9e-30	137.5
input|c1|446223-447768|+|ctg1_407|	NZ_JTRX01000018|c5|90030-91646|-|NS34_RS18660|ABC_transporter_ATP-binding_protein|WP_073652040.1	25.0	539	331	12	2	494	5	516	2.9e-30	137.5
input|c1|446223-447768|+|ctg1_407|	NZ_JTRY01000003|c11|57076-58692|+|NS33_RS03795|ABC_transporter_ATP-binding_protein|WP_004348911.1	25.0	539	331	12	2	494	5	516	2.9e-30	137.5
input|c1|446223-447768|+|ctg1_407|	NZ_JTSI01000009|c13|90431-92047|-|NS23_RS09390|ABC_transporter_ATP-binding_protein|WP_073650823.1	25.0	539	331	12	2	494	5	516	2.9e-30	137.5
input|c1|446223-447768|+|ctg1_407|	NZ_JTTM01000005|c13|600252-601868|+|NR92_RS07265|ABC_transporter_ATP-binding_protein|WP_004348911.1	25.0	539	331	12	2	494	5	516	2.9e-30	137.5
input|c1|446223-447768|+|ctg1_407|	NZ_JTUN01000019|c3|1355-2971|+|NR65_RS17725|ABC_transporter_ATP-binding_protein|WP_073636995.1	25.0	539	331	12	2	494	5	516	2.9e-30	137.5
input|c1|446223-447768|+|ctg1_407|	NZ_JTXZ01000004|c12|85764-87380|-|NQ76_RS03020|ABC_transporter_ATP-binding_protein|WP_073650823.1	25.0	539	331	12	2	494	5	516	2.9e-30	137.5
input|c1|446223-447768|+|ctg1_407|	NZ_JTYM01000021|c7|60671-62287|+|NQ63_RS22220|ABC_transporter_ATP-binding_protein|WP_079392643.1	25.2	539	330	12	2	494	5	516	2.9e-30	137.5
input|c1|446223-447768|+|ctg1_407|	NZ_JTYR01000007|c11|421250-422866|+|NQ58_RS13440|ABC_transporter_ATP-binding_protein|WP_079199861.1	24.9	539	332	12	2	494	5	516	2.9e-30	137.5
input|c1|446223-447768|+|ctg1_407|	NZ_JTZV01000040|c7|9998-11614|-|NQ28_RS26345|ABC_transporter_ATP-binding_protein|WP_004348911.1	25.0	539	331	12	2	494	5	516	2.9e-30	137.5
input|c1|446223-447768|+|ctg1_407|	NZ_JTZX01000034|c7|89363-90979|-|NQ26_RS25185|ABC_transporter_ATP-binding_protein|WP_073636995.1	25.0	539	331	12	2	494	5	516	2.9e-30	137.5
input|c1|446223-447768|+|ctg1_407|	NZ_JUAD01000017|c4|251867-253483|+|NQ20_RS15245|ABC_transporter_ATP-binding_protein|WP_003100462.1	25.0	539	331	12	2	494	5	516	2.9e-30	137.5
input|c1|446223-447768|+|ctg1_407|	NZ_JUAK01000016|c1|41561-43177|+|NQ13_RS09185|ABC_transporter_ATP-binding_protein|WP_003100462.1	25.0	539	331	12	2	494	5	516	2.9e-30	137.5
input|c1|446223-447768|+|ctg1_407|	NZ_JUAR01000001|c2|749768-751384|+|NQ06_RS03505|ABC_transporter_ATP-binding_protein|WP_073652040.1	25.0	539	331	12	2	494	5	516	2.9e-30	137.5
input|c1|446223-447768|+|ctg1_407|	NZ_JUAT01000010|c1|88763-90379|-|NQ04_RS12375|ABC_transporter_ATP-binding_protein|WP_073636995.1	25.0	539	331	12	2	494	5	516	2.9e-30	137.5
input|c1|446223-447768|+|ctg1_407|	NZ_JUAU01000004|c5|149628-151244|+|NQ03_RS02015|ABC_transporter_ATP-binding_protein|WP_004348911.1	25.0	539	331	12	2	494	5	516	2.9e-30	137.5
input|c1|446223-447768|+|ctg1_407|	NZ_JUAX01000012|c4|89248-90864|-|NQ00_RS08940|ABC_transporter_ATP-binding_protein|WP_073652040.1	25.0	539	331	12	2	494	5	516	2.9e-30	137.5
input|c1|446223-447768|+|ctg1_407|	NZ_JWEW01000024|c8|2368-3984|+|ADL53_RS04220|ABC_transporter_ATP-binding_protein|WP_073636995.1	25.0	539	331	12	2	494	5	516	2.9e-30	137.5
input|c1|446223-447768|+|ctg1_407|	NZ_JZEQ01000017|c2|186712-188280|-|WH01_RS07015|ABC_transporter_ATP-binding_protein|WP_045593312.1	25.6	551	335	18	1	505	1	522	2.9e-30	137.5
input|c1|446223-447768|+|ctg1_407|	NZ_KI518703|c11|4074228-4075844|-|Q089_RS24765|ABC_transporter_ATP-binding_protein|WP_073636995.1	25.0	539	331	12	2	494	5	516	2.9e-30	137.5
input|c1|446223-447768|+|ctg1_407|	NZ_KI518906|c2|436247-437863|+|Q061_RS08870|ABC_transporter_ATP-binding_protein|WP_004348911.1	25.0	539	331	12	2	494	5	516	2.9e-30	137.5
input|c1|446223-447768|+|ctg1_407|	NZ_KI518965|c11|768814-770430|-|Q041_RS16110|ABC_transporter_ATP-binding_protein|WP_004348911.1	25.0	539	331	12	2	494	5	516	2.9e-30	137.5
input|c1|446223-447768|+|ctg1_407|	NZ_KI518992|c2|733764-735380|+|Q038_RS09790|ABC_transporter_ATP-binding_protein|WP_073636995.1	25.0	539	331	12	2	494	5	516	2.9e-30	137.5
input|c1|446223-447768|+|ctg1_407|	NZ_KI519049|c14|121273-122889|-|Q033_RS33225|ABC_transporter_ATP-binding_protein|WP_003100462.1	25.0	539	331	12	2	494	5	516	2.9e-30	137.5
input|c1|446223-447768|+|ctg1_407|	NZ_KI519078|c11|4330174-4331790|-|Q026_RS26530|ABC_transporter_ATP-binding_protein|WP_004348911.1	25.0	539	331	12	2	494	5	516	2.9e-30	137.5
input|c1|446223-447768|+|ctg1_407|	NZ_KI519264|c2|734820-736436|+|Q006_RS09730|ABC_transporter_ATP-binding_protein|WP_073650823.1	25.0	539	331	12	2	494	5	516	2.9e-30	137.5
input|c1|446223-447768|+|ctg1_407|	NZ_KI519272|c11|602016-603632|-|Q004_RS21585|ABC_transporter_ATP-binding_protein|WP_073652040.1	25.0	539	331	12	2	494	5	516	2.9e-30	137.5
input|c1|446223-447768|+|ctg1_407|	NZ_KI519298|c2|1403210-1404826|+|P999_RS13080|ABC_transporter_ATP-binding_protein|WP_004348911.1	25.0	539	331	12	2	494	5	516	2.9e-30	137.5
input|c1|446223-447768|+|ctg1_407|	NZ_KI519307|c12|927200-928816|-|P998_RS21255|ABC_transporter_ATP-binding_protein|WP_003145161.1	25.0	539	331	12	2	494	5	516	2.9e-30	137.5
input|c1|446223-447768|+|ctg1_407|	NZ_KI914463|c2|917370-918986|+|Q052_RS11080|ABC_transporter_ATP-binding_protein|WP_004348911.1	25.0	539	331	12	2	494	5	516	2.9e-30	137.5
input|c1|446223-447768|+|ctg1_407|	NZ_KK212902|c1|91751-93367|-|AJ62_RS10655|ABC_transporter_ATP-binding_protein|WP_073652040.1	25.0	539	331	12	2	494	5	516	2.9e-30	137.5
input|c1|446223-447768|+|ctg1_407|	NZ_KV801412|c5|746177-747793|+|HMPREF2746_RS14305|ABC_transporter_ATP-binding_protein|WP_073650823.1	25.0	539	331	12	2	494	5	516	2.9e-30	137.5
input|c1|446223-447768|+|ctg1_407|	NZ_LBIG01000002|c7|89285-90901|-|T649_RS03505|ABC_transporter_ATP-binding_protein|WP_073636995.1	25.0	539	331	12	2	494	5	516	2.9e-30	137.5
input|c1|446223-447768|+|ctg1_407|	NZ_LJNX01000021|c5|65995-67611|+|AN446_RS15290|ABC_transporter_ATP-binding_protein|WP_073652040.1	25.0	539	331	12	2	494	5	516	2.9e-30	137.5
input|c1|446223-447768|+|ctg1_407|	NZ_LJZC01000105|c12|22021-23637|-|AN451_RS24075|ABC_transporter_ATP-binding_protein|WP_003100462.1	25.0	539	331	12	2	494	5	516	2.9e-30	137.5
input|c1|446223-447768|+|ctg1_407|	NZ_LJZH01000136|c8|56708-58324|-|AN456_RS12235|ABC_transporter_ATP-binding_protein|WP_073650823.1	25.0	539	331	12	2	494	5	516	2.9e-30	137.5
input|c1|446223-447768|+|ctg1_407|	NZ_LLLQ01000034|c12|89698-91314|-|AO899_RS21720|ABC_transporter_ATP-binding_protein|WP_073636995.1	25.0	539	331	12	2	494	5	516	2.9e-30	137.5
input|c1|446223-447768|+|ctg1_407|	NZ_LLND01000016|c7|477346-478962|+|AO938_RS15055|ABC_transporter_ATP-binding_protein|WP_079381500.1	24.7	539	333	12	2	494	5	516	2.9e-30	137.5
input|c1|446223-447768|+|ctg1_407|	NZ_LLNE01000012|c8|88766-90382|-|AO939_RS08280|ABC_transporter_ATP-binding_protein|WP_004348911.1	25.0	539	331	12	2	494	5	516	2.9e-30	137.5
input|c1|446223-447768|+|ctg1_407|	NZ_LLNH01000002|c4|89457-91073|-|AO942_RS04580|ABC_transporter_ATP-binding_protein|WP_073650823.1	25.0	539	331	12	2	494	5	516	2.9e-30	137.5
input|c1|446223-447768|+|ctg1_407|	NZ_LLPP01000006|c6|91788-93404|-|APA04_RS08555|ABC_transporter_ATP-binding_protein|WP_073652040.1	25.0	539	331	12	2	494	5	516	2.9e-30	137.5
input|c1|446223-447768|+|ctg1_407|	NZ_LLPR01000001|c2|660699-662315|+|APA06_RS03135|ABC_transporter_ATP-binding_protein|WP_073636995.1	25.0	539	331	12	2	494	5	516	2.9e-30	137.5
input|c1|446223-447768|+|ctg1_407|	NZ_LLQU01000001|c1|88331-89947|-|APA49_RS00430|ABC_transporter_ATP-binding_protein|WP_004348911.1	25.0	539	331	12	2	494	5	516	2.9e-30	137.5
input|c1|446223-447768|+|ctg1_407|	NZ_LLRY01000078|c15|89641-91257|-|APA79_RS29425|ABC_transporter_ATP-binding_protein|WP_003100462.1	25.0	539	331	12	2	494	5	516	2.9e-30	137.5
input|c1|446223-447768|+|ctg1_407|	NZ_LLSM01000034|c14|91248-92864|-|APA93_RS19575|ABC_transporter_ATP-binding_protein|WP_073652040.1	25.0	539	331	12	2	494	5	516	2.9e-30	137.5
input|c1|446223-447768|+|ctg1_407|	NZ_LLTW01000012|c9|765129-766745|+|APB29_RS12005|ABC_transporter_ATP-binding_protein|WP_079987835.1	25.4	539	329	12	2	494	5	516	2.9e-30	137.5
input|c1|446223-447768|+|ctg1_407|	NZ_LLUG01000012|c10|519254-520870|-|APB39_RS13250|ABC_transporter_ATP-binding_protein|WP_073650823.1	25.0	539	331	12	2	494	5	516	2.9e-30	137.5
input|c1|446223-447768|+|ctg1_407|	NZ_LLUZ01000023|c12|481464-483080|+|APB58_RS18370|ABC_transporter_ATP-binding_protein|WP_003100462.1	25.0	539	331	12	2	494	5	516	2.9e-30	137.5
input|c1|446223-447768|+|ctg1_407|	NZ_LRZZ01000001|c1|125004-126620|+|AW933_RS00530|ABC_transporter_ATP-binding_protein|WP_073650823.1	25.0	539	331	12	2	494	5	516	2.9e-30	137.5
input|c1|446223-447768|+|ctg1_407|	NZ_LT721901|c12|5000266-5002056|+|MRAB57_RS23875|ABC_transporter_ATP-binding_protein|WP_077089536.1	25.9	513	308	11	3	491	4	468	2.9e-30	137.5
input|c1|446223-447768|+|ctg1_407|	NZ_LZQG01000064|c16|105013-106629|+|AN468_RS26440|ABC_transporter_ATP-binding_protein|WP_004348911.1	25.0	539	331	12	2	494	5	516	2.9e-30	137.5
input|c1|446223-447768|+|ctg1_407|	NZ_MPBN01000001|c2|1462208-1463824|+|AM487_RS07135|ABC_transporter_ATP-binding_protein|WP_003100462.1	25.0	539	331	12	2	494	5	516	2.9e-30	137.5
input|c1|446223-447768|+|ctg1_407|	NZ_MPBP01000001|c5|3560252-3561868|+|AM482_RS17205|ABC_transporter_ATP-binding_protein|WP_004348911.1	25.0	539	331	12	2	494	5	516	2.9e-30	137.5
input|c1|446223-447768|+|ctg1_407|	NZ_MULG01000002|c2|542904-544520|+|B0B18_RS05720|ABC_transporter_ATP-binding_protein|WP_077149962.1	25.6	539	328	13	2	494	5	516	2.9e-30	137.5
input|c1|446223-447768|+|ctg1_407|	NZ_MVBS01000014|c9|89323-90939|-|B0B32_RS26045|ABC_transporter_ATP-binding_protein|WP_073652040.1	25.0	539	331	12	2	494	5	516	2.9e-30	137.5
input|c1|446223-447768|+|ctg1_407|	NC_022360|c2|1550553-1552169|+|M802_RS07320|ABC_transporter_ATP-binding_protein|WP_003082975.1	24.5	539	334	12	2	494	5	516	3.8e-30	137.1
input|c1|446223-447768|+|ctg1_407|	NC_023149|c11|4258088-4259704|-|SCV20265_RS19760|ABC_transporter_ATP-binding_protein|WP_003082975.1	24.5	539	334	12	2	494	5	516	3.8e-30	137.1
input|c1|446223-447768|+|ctg1_407|	NZ_CP008859|c11|4044296-4045912|-|HW07_RS19040|ABC_transporter_ATP-binding_protein|WP_079263452.1	24.5	539	334	12	2	494	5	516	3.8e-30	137.1
input|c1|446223-447768|+|ctg1_407|	NZ_CP013479|c2|2000025-2001641|+|NHmuc_RS09610|ABC_transporter_ATP-binding_protein|WP_073990200.1	24.5	539	334	12	2	494	5	516	3.8e-30	137.1
input|c1|446223-447768|+|ctg1_407|	NZ_CP015377|c10|6561854-6563470|-|A6R75_RS30675|ABC_transporter_ATP-binding_protein|WP_023092039.1	24.6	541	331	11	2	494	5	516	3.8e-30	137.1
input|c1|446223-447768|+|ctg1_407|	NZ_CP015513|c3|1512304-1513872|-|FORC36_RS22180|ABC_transporter_ATP-binding_protein|WP_085761919.1	25.0	553	336	16	1	505	1	522	3.8e-30	137.1
input|c1|446223-447768|+|ctg1_407|	NZ_CP021775|c11|4686451-4688067|-|CDL16_RS22745|ABC_transporter_ATP-binding_protein|WP_003133245.1	24.7	539	333	12	2	494	5	516	3.8e-30	137.1
input|c1|446223-447768|+|ctg1_407|	NZ_CTFF01000033|c8|344872-346488|-|AYU20_RS15420|ABC_transporter_ATP-binding_protein|WP_079392451.1	25.2	539	330	12	2	494	5	516	3.8e-30	137.1
input|c1|446223-447768|+|ctg1_407|	NZ_CUYA01000013|c2|473374-474990|+|AQR76_RS02635|ABC_transporter_ATP-binding_protein|WP_079743823.1	25.2	539	330	12	2	494	5	516	3.8e-30	137.1
input|c1|446223-447768|+|ctg1_407|	NZ_CVPB01000001|c31|7554188-7555870|+|BN1555_RS34310|ABC_transporter_ATP-binding_protein|WP_093803040.1	26.1	525	328	15	16	494	17	527	3.8e-30	137.1
input|c1|446223-447768|+|ctg1_407|	NZ_FRQO01000018|c4|227634-229250|+|BUI70_RS13065|ABC_transporter_ATP-binding_protein|WP_073664936.1	24.5	539	334	12	2	494	5	516	3.8e-30	137.1
input|c1|446223-447768|+|ctg1_407|	NZ_FRQY01000002|c14|464333-465949|+|BUJ46_RS02805|ABC_transporter_ATP-binding_protein|WP_003082975.1	24.5	539	334	12	2	494	5	516	3.8e-30	137.1
input|c1|446223-447768|+|ctg1_407|	NZ_JTQK01000041|c11|133482-135098|-|NS73_RS23395|ABC_transporter_ATP-binding_protein|WP_079385303.1	25.0	539	331	12	2	494	5	516	3.8e-30	137.1
input|c1|446223-447768|+|ctg1_407|	NZ_JTVG01000017|c3|2335-3951|+|NR46_RS13285|ABC_transporter_ATP-binding_protein|WP_003082975.1	24.5	539	334	12	2	494	5	516	3.8e-30	137.1
input|c1|446223-447768|+|ctg1_407|	NZ_JTYW01000001|c1|89613-91229|-|NQ53_RS00435|ABC_transporter_ATP-binding_protein|WP_003082975.1	24.5	539	334	12	2	494	5	516	3.8e-30	137.1
input|c1|446223-447768|+|ctg1_407|	NZ_JTZS01000012|c2|89233-90849|-|NQ31_RS08505|ABC_transporter_ATP-binding_protein|WP_079394464.1	25.0	539	331	12	2	494	5	516	3.8e-30	137.1
input|c1|446223-447768|+|ctg1_407|	NZ_KI519051|c3|933447-935063|-|Q032_RS10935|ABC_transporter_ATP-binding_protein|WP_003082975.1	24.5	539	334	12	2	494	5	516	3.8e-30	137.1
input|c1|446223-447768|+|ctg1_407|	NZ_KI914540|c9|3890689-3892305|-|Q043_RS24415|ABC_transporter_ATP-binding_protein|WP_078463859.1	24.7	539	333	12	2	494	5	516	3.8e-30	137.1
input|c1|446223-447768|+|ctg1_407|	NZ_KK213282|c7|541676-543292|-|V550_RS19670|ABC_transporter_ATP-binding_protein|WP_003133245.1	24.7	539	333	12	2	494	5	516	3.8e-30	137.1
input|c1|446223-447768|+|ctg1_407|	NZ_LLPH01000001|c2|651474-653090|+|AO994_RS03125|ABC_transporter_ATP-binding_protein|WP_079989601.1	25.0	539	331	12	2	494	5	516	3.8e-30	137.1
input|c1|446223-447768|+|ctg1_407|	NZ_LLTC01000001|c1|89423-91039|-|APB09_RS00435|ABC_transporter_ATP-binding_protein|WP_003082975.1	24.5	539	334	12	2	494	5	516	3.8e-30	137.1
input|c1|446223-447768|+|ctg1_407|	NZ_LLUE01000001|c2|502562-504178|+|APB37_RS02395|ABC_transporter_ATP-binding_protein|WP_079743823.1	25.2	539	330	12	2	494	5	516	3.8e-30	137.1
input|c1|446223-447768|+|ctg1_407|	NZ_LOHH01000007|c2|89403-91019|-|LT18_RS10950|ABC_transporter_ATP-binding_protein|WP_079263452.1	24.5	539	334	12	2	494	5	516	3.8e-30	137.1
input|c1|446223-447768|+|ctg1_407|	NC_014966|c3|1439618-1441186|-|VVMO6_RS20930|ABC_transporter_ATP-binding_protein|WP_015728234.1	25.0	553	336	16	1	505	1	522	5.0e-30	136.7
input|c1|446223-447768|+|ctg1_407|	NZ_FMCQ01000007|c12|307837-309474|-|GA0070562_RS21495|ABC_transporter_ATP-binding_protein|WP_091425142.1	27.3	564	314	18	2	508	4	528	5.0e-30	136.7
input|c1|446223-447768|+|ctg1_407|	NZ_JTMQ01000008|c14|42051-43667|-|NT72_RS06490|ABC_transporter_ATP-binding_protein|WP_079387763.1	25.0	541	329	11	2	494	5	516	5.0e-30	136.7
input|c1|446223-447768|+|ctg1_407|	NZ_KB913024|c7|1301317-1303002|-|ACTMO_RS0106405|ABC_transporter_ATP-binding_protein|WP_026448938.1	26.0	527	332	15	16	498	17	529	5.0e-30	136.7
input|c1|446223-447768|+|ctg1_407|	NZ_KK212977|c1|88660-90276|-|AJ61_RS07375|ABC_transporter_ATP-binding_protein|WP_078452345.1	25.0	539	331	12	2	494	5	516	5.0e-30	136.7
input|c1|446223-447768|+|ctg1_407|	NZ_KV811371|c12|425950-427566|+|HMPREF2886_RS30520|ABC_transporter_ATP-binding_protein|WP_083318646.1	25.0	539	331	12	2	494	5	516	5.0e-30	136.7
input|c1|446223-447768|+|ctg1_407|	NZ_LLVD01000012|c10|91265-92881|-|APB62_RS11570|ABC_transporter_ATP-binding_protein|WP_079862876.1	25.0	539	331	12	2	494	5	516	5.0e-30	136.7
input|c1|446223-447768|+|ctg1_407|	NZ_LZQK01000090|c7|66994-68610|+|AN467_RS10735|ABC_transporter_ATP-binding_protein|WP_079862876.1	25.0	539	331	12	2	494	5	516	5.0e-30	136.7
input|c1|446223-447768|+|ctg1_407|	NC_022545|c2|360309-361904|-|BN877_RS15440|ABC_transporter_ATP-binding_protein|WP_022562811.1	25.2	543	324	15	4	496	5	515	6.5e-30	136.3
input|c1|446223-447768|+|ctg1_407|	NZ_BDCD01000002|c1|107397-108992|+|NY1_RS00610|ABC_transporter_ATP-binding_protein|WP_067706570.1	25.4	528	332	12	4	496	9	509	6.5e-30	136.3
input|c1|446223-447768|+|ctg1_407|	NZ_CP008861|c11|6283268-6284884|+|HW05_RS28965|ABC_transporter_ATP-binding_protein|WP_073666561.1	24.9	539	332	12	2	494	5	516	6.5e-30	136.3
input|c1|446223-447768|+|ctg1_407|	NZ_CP008868|c11|5705206-5706822|-|HV99_RS26170|ABC_transporter_ATP-binding_protein|WP_073652932.1	25.0	539	331	12	2	494	5	516	6.5e-30	136.3
input|c1|446223-447768|+|ctg1_407|	NZ_CP008869|c11|4345317-4346921|-|HV98_RS20575|ABC_transporter_ATP-binding_protein|WP_078451202.1	25.2	539	326	13	2	494	5	512	6.5e-30	136.3
input|c1|446223-447768|+|ctg1_407|	NZ_CP015649|c2|1000211-1001827|-|A6752_RS04775|ABC_transporter_ATP-binding_protein|WP_073666561.1	24.9	539	332	12	2	494	5	516	6.5e-30	136.3
input|c1|446223-447768|+|ctg1_407|	NZ_FRSP01000054|c5|35036-36652|-|BUJ70_RS16135|ABC_transporter_ATP-binding_protein|WP_073666561.1	24.9	539	332	12	2	494	5	516	6.5e-30	136.3
input|c1|446223-447768|+|ctg1_407|	NZ_JGYF01000079|c13|391120-392736|+|CR65_RS0122355|ABC_transporter_ATP-binding_protein|WP_073652932.1	25.0	539	331	12	2	494	5	516	6.5e-30	136.3
input|c1|446223-447768|+|ctg1_407|	NZ_JTMR01000024|c6|91583-93199|-|NT71_RS25255|ABC_transporter_ATP-binding_protein|WP_073666561.1	24.9	539	332	12	2	494	5	516	6.5e-30	136.3
input|c1|446223-447768|+|ctg1_407|	NZ_JTUG01000023|c7|127651-129267|+|NR72_RS16725|ABC_transporter_ATP-binding_protein|WP_079383009.1	25.0	539	331	12	2	494	5	516	6.5e-30	136.3
input|c1|446223-447768|+|ctg1_407|	NZ_KI518944|c9|592750-594366|-|Q057_RS32565|ABC_transporter_ATP-binding_protein|WP_073666561.1	24.9	539	332	12	2	494	5	516	6.5e-30	136.3
input|c1|446223-447768|+|ctg1_407|	NZ_KI914448|c10|106577-108193|-|Q094_RS12005|ABC_transporter_ATP-binding_protein|WP_073666561.1	24.9	539	332	12	2	494	5	516	6.5e-30	136.3
input|c1|446223-447768|+|ctg1_407|	NZ_KK212777|c6|89298-90914|-|AJ64_RS29365|ABC_transporter_ATP-binding_protein|WP_073652932.1	25.0	539	331	12	2	494	5	516	6.5e-30	136.3
input|c1|446223-447768|+|ctg1_407|	NZ_LLPW01000001|c2|553708-555324|+|APA23_RS02600|ABC_transporter_ATP-binding_protein|WP_073673094.1	25.0	539	331	12	2	494	5	516	6.5e-30	136.3
input|c1|446223-447768|+|ctg1_407|	NC_014815|c14|6221514-6223151|+|ML5_RS28640|ABC_transporter_ATP-binding_protein|WP_041784318.1	26.0	538	331	13	2	494	4	519	8.5e-30	136.0
input|c1|446223-447768|+|ctg1_407|	NZ_BBQK01000006|c10|45588-47204|+|KF702C_RS04965|ABC_transporter_ATP-binding_protein|WP_078465102.1	24.9	539	332	12	2	494	5	516	8.5e-30	136.0
input|c1|446223-447768|+|ctg1_407|	NZ_BDBK01000001|c1|76709-78304|+|NI1_RS00415|ABC_transporter_ATP-binding_protein|WP_084522422.1	24.5	530	334	8	2	494	7	507	8.5e-30	136.0
input|c1|446223-447768|+|ctg1_407|	NZ_FMHX01000003|c6|1381209-1382846|+|GA0070615_RS06605|ABC_transporter_ATP-binding_protein|WP_041784318.1	26.0	538	331	13	2	494	4	519	8.5e-30	136.0
input|c1|446223-447768|+|ctg1_407|	NZ_FOLM01000012|c13|155460-157079|-|BM242_RS20765|ABC_transporter_ATP-binding_protein|WP_093840398.1	27.0	500	334	13	16	494	17	506	8.5e-30	136.0
input|c1|446223-447768|+|ctg1_407|	NZ_FRWM01000082|c11|335822-337438|-|BUS16_RS26100|ABC_transporter_ATP-binding_protein|WP_073651313.1	25.0	541	329	11	2	494	5	516	8.5e-30	136.0
input|c1|446223-447768|+|ctg1_407|	NZ_JTNU01000022|c4|232773-234389|+|NT42_RS20785|ABC_transporter_ATP-binding_protein|WP_079381398.1	24.7	539	333	12	2	494	5	516	8.5e-30	136.0
input|c1|446223-447768|+|ctg1_407|	NZ_JTUJ01000021|c5|86233-87849|+|NR69_RS11835|ABC_transporter_ATP-binding_protein|WP_079384507.1	25.0	541	329	13	2	494	5	516	8.5e-30	136.0
input|c1|446223-447768|+|ctg1_407|	NZ_JUYD01000288|c7|2496-4112|+|ADL79_RS20190|ABC_transporter_ATP-binding_protein|WP_079456884.1	25.0	539	331	12	2	494	5	516	8.5e-30	136.0
input|c1|446223-447768|+|ctg1_407|	NZ_KI518955|c11|4043935-4045551|-|Q055_RS24830|ABC_transporter_ATP-binding_protein|WP_079280606.1	24.9	539	332	12	2	494	5	516	8.5e-30	136.0
input|c1|446223-447768|+|ctg1_407|	NZ_KK213205|c10|524758-526374|-|V557_RS30765|ABC_transporter_ATP-binding_protein|WP_078465102.1	24.9	539	332	12	2	494	5	516	8.5e-30	136.0
input|c1|446223-447768|+|ctg1_407|	NZ_LEKG01000025|c12|2660-4297|-|ABD52_RS08885|ABC_transporter_ATP-binding_protein|WP_041784318.1	26.0	538	331	13	2	494	4	519	8.5e-30	136.0
input|c1|446223-447768|+|ctg1_407|	NZ_LLTB01000056|c12|87187-88803|-|APB08_RS26285|ABC_transporter_ATP-binding_protein|WP_079381398.1	24.7	539	333	12	2	494	5	516	8.5e-30	136.0
input|c1|446223-447768|+|ctg1_407|	NZ_LOHI01000009|c2|88750-90366|-|LL05_RS08060|ABC_transporter_ATP-binding_protein|WP_079381398.1	24.7	539	333	12	2	494	5	516	8.5e-30	136.0
input|c1|446223-447768|+|ctg1_407|	NZ_LZKC01000272|c14|7638-9416|-|A5714_RS13440|ABC_transporter_ATP-binding_protein|WP_068285814.1	24.0	508	324	10	3	491	4	468	8.5e-30	136.0
input|c1|446223-447768|+|ctg1_407|	NZ_CBXZ010000050|c13|89190-90806|-|PAWS136_RS19100|ABC_transporter_ATP-binding_protein|WP_079394779.1	25.0	539	331	12	2	494	5	516	1.1e-29	135.6
input|c1|446223-447768|+|ctg1_407|	NZ_CP012584|c10|4119817-4121433|-|A6704_RS19020|ABC_transporter_ATP-binding_protein|WP_079858795.1	24.7	539	333	12	2	494	5	516	1.1e-29	135.6
input|c1|446223-447768|+|ctg1_407|	NZ_FUWS01000006|c12|54742-56412|-|B5D66_RS11850|ABC_transporter_ATP-binding_protein|WP_078761770.1	28.3	520	326	17	16	498	17	526	1.1e-29	135.6
input|c1|446223-447768|+|ctg1_407|	NZ_JTQB01000051|c12|42924-44540|+|NS82_RS22515|ABC_transporter_ATP-binding_protein|WP_079385584.1	25.0	539	331	12	2	494	5	516	1.1e-29	135.6
input|c1|446223-447768|+|ctg1_407|	NZ_LKAF01000027|c7|89517-91133|-|AOX61_RS23210|ABC_transporter_ATP-binding_protein|WP_079752882.1	25.1	553	313	14	2	494	5	516	1.1e-29	135.6
input|c1|446223-447768|+|ctg1_407|	NZ_LT607751|c11|4452638-4454275|-|GA0074704_RS20575|ABC_transporter_ATP-binding_protein|WP_088972011.1	28.3	534	310	16	9	494	11	519	1.1e-29	135.6
input|c1|446223-447768|+|ctg1_407|	NZ_LT673656|c11|4062844-4064460|-|PERCYII10_RS19095|ABC_transporter_ATP-binding_protein|WP_076939086.1	25.0	539	331	12	2	494	5	516	1.1e-29	135.6
input|c1|446223-447768|+|ctg1_407|	NZ_MPOH02000006|c26|124620-126286|-|BM536_RS06135|ABC_transporter_ATP-binding_protein|BM536_RS06135	29.9	301	207	2	4	302	20	318	1.1e-29	135.6
input|c1|446223-447768|+|ctg1_407|	NC_021715|c12|3037580-3039394|+|OEM_RS13825|ABC_transporter_ATP-binding_protein|WP_020822771.1	25.0	511	312	8	3	491	4	465	1.4e-29	135.2
input|c1|446223-447768|+|ctg1_407|	NZ_AZUQ01000001|c6|3108251-3109909|+|HALAL_RS0114370|ABC_transporter_ATP-binding_protein|WP_025274665.1	24.4	546	328	14	1	496	2	512	1.4e-29	135.2
input|c1|446223-447768|+|ctg1_407|	NZ_BAUA01000047|c40|29042-30631|+|NBRGI_RS10230|ABC_transporter_ATP-binding_protein|WP_029894867.1	25.4	492	315	9	33	494	36	505	1.4e-29	135.2
input|c1|446223-447768|+|ctg1_407|	NZ_CP012885|c13|3392052-3393851|+|AN480_RS15855|ABC_transporter_ATP-binding_protein|WP_072501340.1	25.4	511	310	8	3	491	4	465	1.4e-29	135.2
input|c1|446223-447768|+|ctg1_407|	NZ_CP015964|c12|3017540-3019354|+|MOTT12_RS14155|ABC_transporter_ATP-binding_protein|WP_020822771.1	25.0	511	312	8	3	491	4	465	1.4e-29	135.2
input|c1|446223-447768|+|ctg1_407|	NZ_CTFI01000025|c12|892529-894145|+|AQT00_RS21780|ABC_transporter_ATP-binding_protein|WP_079743460.1	25.0	539	331	12	2	494	5	516	1.4e-29	135.2
input|c1|446223-447768|+|ctg1_407|	NZ_FQVN01000005|c7|392616-394253|-|BUE43_RS17610|ABC_transporter_ATP-binding_protein|WP_073484459.1	26.7	525	349	15	1	498	1	516	1.4e-29	135.2
input|c1|446223-447768|+|ctg1_407|	NZ_JTRW01000002|c5|675560-677176|+|NS35_RS05620|ABC_transporter_ATP-binding_protein|WP_079387085.1	24.9	539	332	12	2	494	5	516	1.4e-29	135.2
input|c1|446223-447768|+|ctg1_407|	NZ_CP012066|c2|1804618-1806234|+|ADJ52_RS08250|ABC_transporter_ATP-binding_protein|WP_079456717.1	25.0	539	331	12	2	494	5	516	1.9e-29	134.8
input|c1|446223-447768|+|ctg1_407|	NZ_CP019122|c3|1445256-1446824|-|FORC54_RS22895|ABC_transporter_ATP-binding_protein|WP_101959588.1	25.2	551	337	18	1	505	1	522	1.9e-29	134.8
input|c1|446223-447768|+|ctg1_407|	NZ_FNUC01000003|c7|2983851-2985500|+|BLV02_RS16140|ABC_transporter_ATP-binding_protein|WP_069111687.1	24.8	504	342	10	18	491	28	524	1.9e-29	134.8
input|c1|446223-447768|+|ctg1_407|	NZ_FOWW01000009|c2|39209-40849|-|BM051_RS22475|ABC_transporter_ATP-binding_protein|WP_092533984.1	26.7	550	308	15	4	494	7	520	1.9e-29	134.8
input|c1|446223-447768|+|ctg1_407|	NZ_JNZR01000002|c7|179095-180732|-|IF06_RS0103320|ABC_transporter_ATP-binding_protein|WP_030268892.1	26.0	538	331	13	2	494	4	519	1.9e-29	134.8
input|c1|446223-447768|+|ctg1_407|	NZ_MBEU01000017|c5|6692-8458|-|A5747_RS07340|ABC_transporter_ATP-binding_protein|WP_076122995.1	24.9	503	323	10	3	491	4	465	1.9e-29	134.8
input|c1|446223-447768|+|ctg1_407|	NZ_MDRX01000001|c7|1615331-1616968|+|BFV98_RS07025|ABC_transporter_ATP-binding_protein|WP_030268892.1	26.0	538	331	13	2	494	4	519	1.9e-29	134.8
input|c1|446223-447768|+|ctg1_407|	NC_014391|c6|2999377-3001014|-|MICAU_RS13130|ABC_transporter_ATP-binding_protein|WP_013285796.1	26.0	538	331	13	2	494	4	519	2.5e-29	134.4
input|c1|446223-447768|+|ctg1_407|	NZ_AZWI01000029|c16|26441-28066|-|B162_RS0115155|ABC_transporter_ATP-binding_protein|WP_029021495.1	26.1	541	327	15	9	503	11	524	2.5e-29	134.4
input|c1|446223-447768|+|ctg1_407|	NZ_CP022685|c6|835905-837539|+|KY5_RS03350|ABC_transporter_ATP-binding_protein|WP_098240758.1	26.8	537	324	13	4	494	6	519	2.5e-29	134.4
input|c1|446223-447768|+|ctg1_407|	NZ_FOPQ01000012|c8|145225-146844|+|BM104_RS28120|ABC_transporter_ATP-binding_protein|WP_061987672.1	25.7	510	336	14	16	498	17	510	2.5e-29	134.4
input|c1|446223-447768|+|ctg1_407|	NZ_FOQG01000001|c1|204622-206322|-|BM204_RS00930|ABC_transporter_ATP-binding_protein|WP_091109655.1	26.1	522	338	9	16	494	17	533	2.5e-29	134.4
input|c1|446223-447768|+|ctg1_407|	NZ_KI519266|c10|3414344-3415957|-|Q005_RS22035|ABC_transporter_ATP-binding_protein|WP_079279574.1	24.7	539	332	13	2	494	5	515	2.5e-29	134.4
input|c1|446223-447768|+|ctg1_407|	NZ_LGDZ01000208|c27|42759-44393|-|ADL04_RS28335|ABC_transporter_ATP-binding_protein|WP_053711048.1	27.0	544	306	14	8	494	10	519	2.5e-29	134.4
input|c1|446223-447768|+|ctg1_407|	NZ_LZJC01000081|c14|12782-14560|+|A5700_RS09525|ABC_transporter_ATP-binding_protein|WP_068074804.1	24.0	508	324	10	3	491	4	468	2.5e-29	134.4
input|c1|446223-447768|+|ctg1_407|	NZ_MLIL01000002|c3|524543-526129|-|BKG77_RS06685|ABC_transporter_ATP-binding_protein|WP_070949837.1	23.7	532	347	13	2	496	3	512	2.5e-29	134.4
input|c1|446223-447768|+|ctg1_407|	NZ_CP006003|c19|5339898-5341400|-|MFUL124B02_RS21180|ABC_transporter_ATP-binding_protein|WP_046713625.1	26.4	554	307	13	1	511	1	496	3.2e-29	134.0
input|c1|446223-447768|+|ctg1_407|	NZ_CP010797|c11|3338677-3340278|+|NY08_RS15410|ABC_transporter_ATP-binding_protein|WP_045197310.1	26.3	537	321	13	2	497	5	507	3.2e-29	134.0
input|c1|446223-447768|+|ctg1_407|	NZ_CP022001|c2|2902077-2903693|+|CD800_RS13905|ABC_transporter_ATP-binding_protein|WP_073662566.1	24.9	539	332	12	2	494	5	516	3.2e-29	134.0
input|c1|446223-447768|+|ctg1_407|	NZ_KE383928|c3|836002-837696|+|G515_RS0114115|ABC_transporter_ATP-binding_protein|WP_028660654.1	26.9	528	324	15	16	494	17	531	3.2e-29	134.0
input|c1|446223-447768|+|ctg1_407|	NZ_KI519054|c5|1617647-1619263|-|Q031_RS14050|ABC_transporter_ATP-binding_protein|WP_079279220.1	24.9	539	332	12	2	494	5	516	3.2e-29	134.0
input|c1|446223-447768|+|ctg1_407|	NZ_LAKD02000086|c59|29431-31050|+|VT50_RS27905|ABC_transporter_ATP-binding_protein|WP_046086976.1	26.3	506	338	12	16	498	17	510	3.2e-29	134.0
input|c1|446223-447768|+|ctg1_407|	NZ_LJJN01000097|c3|72966-74582|+|AOA73_RS16080|ABC_transporter_ATP-binding_protein|WP_079741965.1	24.9	539	332	12	2	494	5	516	3.2e-29	134.0
input|c1|446223-447768|+|ctg1_407|	NZ_LNCI01000009|c6|94217-95842|-|ARC39_RS18780|ABC_transporter_ATP-binding_protein|WP_068116455.1	25.2	544	328	15	1	496	15	527	3.2e-29	134.0
input|c1|446223-447768|+|ctg1_407|	NZ_BCWV01000007|c12|2164-3846|-|RC2_RS15590|ABC_transporter_ATP-binding_protein|WP_068153028.1	24.2	530	340	12	16	498	17	531	4.2e-29	133.7
input|c1|446223-447768|+|ctg1_407|	NZ_FQVN01000023|c1|11456-13135|-|BUE43_RS32185|ABC_transporter_ATP-binding_protein|WP_073490136.1	26.2	523	338	13	16	498	17	531	4.2e-29	133.7
input|c1|446223-447768|+|ctg1_407|	NZ_KB913022|c22|4872856-4874481|-|SALPAC_RS0122790|ABC_transporter_ATP-binding_protein|WP_018735161.1	26.4	519	346	12	1	494	1	508	4.2e-29	133.7
input|c1|446223-447768|+|ctg1_407|	NZ_CP016174|c21|5426305-5427924|+|SD37_RS23745|ABC_transporter_ATP-binding_protein|WP_044854837.1	26.0	497	343	11	16	494	17	506	5.5e-29	133.3
input|c1|446223-447768|+|ctg1_407|	NZ_CP024311|c1|778982-780595|+|NXC24_RS03820|ABC_transporter_ATP-binding_protein|WP_104822091.1	23.9	536	340	11	4	496	5	515	5.5e-29	133.3
input|c1|446223-447768|+|ctg1_407|	NC_018681|c22|4311259-4312848|-|O3I_RS19395|ABC_transporter_ATP-binding_protein|WP_014984660.1	25.4	492	315	9	33	494	36	505	7.2e-29	132.9
input|c1|446223-447768|+|ctg1_407|	NZ_AHBZ02000019|c18|16165-17754|-|B8191_RS00910|ABC_transporter_ATP-binding_protein|WP_010364279.1	25.1	546	327	16	1	496	1	514	7.2e-29	132.9
input|c1|446223-447768|+|ctg1_407|	NZ_BDCH01000023|c24|163322-165022|+|NC4_RS24325|ABC_transporter_ATP-binding_protein|WP_067542397.1	25.7	518	339	14	16	494	17	527	7.2e-29	132.9
input|c1|446223-447768|+|ctg1_407|	NZ_FMCV01000018|c6|50426-52063|+|GA0070215_RS19700|ABC_transporter_ATP-binding_protein|WP_091048339.1	25.3	538	335	13	2	494	4	519	7.2e-29	132.9
input|c1|446223-447768|+|ctg1_407|	NZ_LDSS01000024|c4|2091-3503|-|NS376_RS10645|ABC_transporter_ATP-binding_protein|WP_058786373.1	22.8	539	290	9	1	496	1	456	7.2e-29	132.9
input|c1|446223-447768|+|ctg1_407|	NZ_LYXF01000089|c22|149609-151246|-|A8711_RS30670|ABC_transporter_ATP-binding_protein|WP_069090113.1	26.0	551	333	14	2	503	4	528	7.2e-29	132.9
input|c1|446223-447768|+|ctg1_407|	NC_020126|c13|5007317-5008819|-|MYSTI_RS19445|ABC_transporter_ATP-binding_protein|WP_015349495.1	26.2	549	304	12	1	506	1	491	9.4e-29	132.5
input|c1|446223-447768|+|ctg1_407|	NZ_BDCI01000001|c2|115859-117448|-|NVU01S_RS00470|ABC_transporter_ATP-binding_protein|WP_043681356.1	25.0	492	317	9	33	494	36	505	9.4e-29	132.5
input|c1|446223-447768|+|ctg1_407|	NZ_JOIU01000006|c12|43351-44985|-|IG05_RS0108265|ABC_transporter_ATP-binding_protein|WP_030340552.1	27.0	544	306	14	8	494	10	519	9.4e-29	132.5
input|c1|446223-447768|+|ctg1_407|	NZ_AZWW01000028|c14|30935-32599|-|B108_RS0116880|ABC_transporter_ATP-binding_protein|WP_018798785.1	27.0	514	308	15	33	503	35	524	1.2e-28	132.1
input|c1|446223-447768|+|ctg1_407|	NZ_CM001800|c2|795669-797237|-|VVBT3_RS21300|ABC_transporter_ATP-binding_protein|WP_017791181.1	24.7	551	340	17	1	505	1	522	1.2e-28	132.1
input|c1|446223-447768|+|ctg1_407|	NZ_CP014859|c4|1411406-1413121|-|TL08_RS06555|ABC_transporter_ATP-binding_protein|WP_084642645.1	26.1	522	342	13	4	491	36	547	1.2e-28	132.1
input|c1|446223-447768|+|ctg1_407|	NZ_KB895837|c9|88773-90410|-|C569_RS0116345|ABC_transporter_ATP-binding_protein|WP_018786850.1	25.1	538	336	13	2	494	4	519	1.2e-28	132.1
input|c1|446223-447768|+|ctg1_407|	NZ_KB896261|c21|27152-28816|+|C574_RS0119210|ABC_transporter_ATP-binding_protein|WP_018797117.1	27.0	514	308	15	33	503	35	524	1.2e-28	132.1
input|c1|446223-447768|+|ctg1_407|	NZ_KB896322|c12|57074-58738|-|C575_RS0112490|ABC_transporter_ATP-binding_protein|WP_018798785.1	27.0	514	308	15	33	503	35	524	1.2e-28	132.1
input|c1|446223-447768|+|ctg1_407|	NZ_MBEM01000192|c24|6314-8080|+|A5736_RS17700|ABC_transporter_ATP-binding_protein|WP_076247679.1	24.7	503	324	10	3	491	4	465	1.2e-28	132.1
input|c1|446223-447768|+|ctg1_407|	NZ_ANBF01000087|c6|7794-8984|+|D474_RS28165|antibiotic_ABC_transporter_ATP-binding_protein|D474_RS28165	27.7	386	248	6	4	361	15	397	1.6e-28	131.7
input|c1|446223-447768|+|ctg1_407|	NZ_AUKE01000031|c3|29307-30842|-|G636_RS0113545|ABC_transporter_ATP-binding_protein|WP_026508497.1	29.1	388	231	11	158	507	126	507	1.6e-28	131.7
input|c1|446223-447768|+|ctg1_407|	NZ_AZWD01000033|c15|44803-46467|+|B168_RS0117065|ABC_transporter_ATP-binding_protein|WP_028190185.1	27.3	506	299	15	33	494	35	515	1.6e-28	131.7
input|c1|446223-447768|+|ctg1_407|	NZ_CP022098|c26|6777976-6779478|+|CYFUS_RS27615|ABC_transporter_ATP-binding_protein|WP_095987954.1	25.4	547	309	11	1	505	1	490	1.6e-28	131.7
input|c1|446223-447768|+|ctg1_407|	NZ_LDSW01000035|c5|54248-55660|+|SB14R_RS18095|ABC_transporter_ATP-binding_protein|WP_058785132.1	22.8	539	290	9	1	496	1	456	1.6e-28	131.7
input|c1|446223-447768|+|ctg1_407|	NC_008027|c4|2234934-2236361|-|PSEEN_RS09950|ABC_transporter_ATP-binding_protein|WP_011533368.1	22.9	536	293	8	1	496	1	456	2.1e-28	131.3
input|c1|446223-447768|+|ctg1_407|	NZ_AUKT01000004|c5|38853-40562|+|H302_RS0100180|ABC_transporter_ATP-binding_protein|WP_050576980.1	26.1	518	314	14	33	507	52	543	2.1e-28	131.3
input|c1|446223-447768|+|ctg1_407|	NZ_KB822575|c1|119453-121156|-|H036_RS0100530|ABC_transporter_ATP-binding_protein|WP_017932811.1	25.8	534	325	16	16	494	17	534	2.1e-28	131.3
input|c1|446223-447768|+|ctg1_407|	NZ_MBET01000090|c12|6371-8134|-|A5745_RS16000|ABC_transporter_ATP-binding_protein|WP_076117231.1	24.6	504	323	10	3	491	4	465	2.1e-28	131.3
input|c1|446223-447768|+|ctg1_407|	NZ_MPIN01000009|c9|22962-24464|+|BON30_RS30550|ABC_transporter_ATP-binding_protein|WP_071901896.1	25.0	547	311	10	1	505	1	490	2.1e-28	131.3
input|c1|446223-447768|+|ctg1_407|	NZ_AZWF01000004|c17|376591-378300|-|B166_RS0104165|ABC_transporter_ATP-binding_protein|WP_050589669.1	25.9	518	315	14	33	507	52	543	2.7e-28	131.0
input|c1|446223-447768|+|ctg1_407|	NZ_JOBF01000039|c31|21388-23022|+|IF55_RS34200|ABC_transporter_ATP-binding_protein|WP_030891867.1	27.2	545	308	15	8	496	10	521	2.7e-28	131.0
input|c1|446223-447768|+|ctg1_407|	NZ_LWKZ01000026|c36|222720-224354|+|A6A06_RS32655|ABC_transporter_ATP-binding_protein|WP_073766398.1	27.4	532	319	14	8	494	10	519	2.7e-28	131.0
input|c1|446223-447768|+|ctg1_407|	NZ_CM001804|c2|627068-627256|+|D828_RS32430|hypothetical_protein|D828_RS32430	100.0	62	0	0	453	514	1	62	3.6e-28	130.6
input|c1|446223-447768|+|ctg1_407|	NZ_FOTX01000008|c4|283417-284994|-|BM168_RS26470|ABC_transporter_ATP-binding_protein|WP_022566421.1	25.3	550	315	15	1	496	1	508	3.6e-28	130.6
input|c1|446223-447768|+|ctg1_407|	NZ_LIQU01000208|c22|7670-9304|+|AOK12_RS22120|ABC_transporter_ATP-binding_protein|WP_055549699.1	26.1	537	328	13	4	494	6	519	3.6e-28	130.6
input|c1|446223-447768|+|ctg1_407|	NZ_LWKZ01000026|c36|224436-226265|+|A6A06_RS32660|ABC_transporter_ATP-binding_protein|WP_073766400.1	24.3	581	342	10	4	498	6	574	3.6e-28	130.6
input|c1|446223-447768|+|ctg1_407|	NZ_MSIF01000025|c29|101269-102864|-|BLA60_RS34540|ABC_transporter_ATP-binding_protein|WP_075137258.1	25.2	543	343	12	1	503	1	520	3.6e-28	130.6
input|c1|446223-447768|+|ctg1_407|	NZ_AYYQ01000036|c1|42337-43803|-|FD06_RS06855|ABC_transporter_ATP-binding_protein|WP_056967004.1	29.2	370	214	11	162	494	63	421	4.7e-28	130.2
input|c1|446223-447768|+|ctg1_407|	NZ_BBVA01000002|c11|2192726-2194363|+|A4R25_RS09025|ABC_transporter_ATP-binding_protein|WP_064446286.1	26.0	542	326	14	2	494	4	519	4.7e-28	130.2
input|c1|446223-447768|+|ctg1_407|	NZ_BAFT02000060|c23|76998-78587|+|TY25_RS19680|ABC_transporter_ATP-binding_protein|WP_042258246.1	24.8	492	318	9	33	494	36	505	6.1e-28	129.8
input|c1|446223-447768|+|ctg1_407|	NZ_BCXD01000008|c6|29089-30672|+|RR1_RS07570|ABC_transporter_ATP-binding_protein|WP_010838372.1	25.9	505	303	12	33	496	35	509	6.1e-28	129.8
input|c1|446223-447768|+|ctg1_407|	NZ_CP022088|c14|2411553-2413142|+|CEQ30_RS10625|ABC_transporter_ATP-binding_protein|WP_042258246.1	24.8	492	318	9	33	494	36	505	6.1e-28	129.8
input|c1|446223-447768|+|ctg1_407|	NZ_JOEU01000013|c10|74109-75746|+|IH31_RS0117120|ABC_transporter_ATP-binding_protein|WP_030501994.1	25.9	553	331	15	2	503	4	528	6.1e-28	129.8
input|c1|446223-447768|+|ctg1_407|	NZ_KB896244|c7|188089-189755|+|C574_RS0108520|ABC_transporter|C574_RS0108520	25.7	518	316	14	33	507	38	529	6.1e-28	129.8
input|c1|446223-447768|+|ctg1_407|	NZ_KQ948029|c25|100893-102530|-|AQI88_RS26080|ABC_transporter_ATP-binding_protein|WP_067003706.1	26.1	559	318	17	4	503	6	528	6.1e-28	129.8
input|c1|446223-447768|+|ctg1_407|	NZ_LQMT02000036|c19|49764-51383|+|AVR91_RS33230|ABC_transporter_ATP-binding_protein|WP_063271429.1	25.8	508	338	13	16	498	17	510	6.1e-28	129.8
input|c1|446223-447768|+|ctg1_407|	NZ_MKKC01000079|c9|39737-41338|-|BJF83_RS12145|ABC_transporter_ATP-binding_protein|WP_075926368.1	25.7	525	311	13	33	510	34	526	6.1e-28	129.8
input|c1|446223-447768|+|ctg1_407|	NZ_MUXN01000045|c30|23336-24937|+|B0293_RS42420|ABC_transporter_ATP-binding_protein|WP_039918901.1	26.9	524	328	15	12	498	23	528	6.1e-28	129.8
input|c1|446223-447768|+|ctg1_407|	NZ_AFWY03000017|c10|69083-70690|-|AMY39116_RS0319415|ABC_transporter_ATP-binding_protein|WP_020419303.1	26.7	546	312	13	2	494	4	514	7.9e-28	129.4
input|c1|446223-447768|+|ctg1_407|	NZ_AOHO01000068|c23|273467-275068|-|H074_RS26585|ABC_transporter_ATP-binding_protein|WP_007033168.1	25.8	524	334	15	12	498	23	528	7.9e-28	129.4
input|c1|446223-447768|+|ctg1_407|	NZ_ARVW01000001|c21|6461736-6463358|+|AMYNI_RS0130830|ABC_transporter_ATP-binding_protein|WP_020671955.1	26.6	523	347	12	1	498	1	511	7.9e-28	129.4
input|c1|446223-447768|+|ctg1_407|	NZ_ASJB01000057|c18|112593-114212|-|L324_RS19100|ABC_transporter_ATP-binding_protein|WP_037309969.1	25.5	495	348	9	16	494	17	506	7.9e-28	129.4
input|c1|446223-447768|+|ctg1_407|	NZ_BBXE01000021|c11|225155-226762|-|AW273_RS16205|ABC_transporter_ATP-binding_protein|WP_062349141.1	26.9	547	328	14	2	498	4	528	7.9e-28	129.4
input|c1|446223-447768|+|ctg1_407|	NZ_KE384235|c1|9192-10901|+|H279_RS0120525|ABC_transporter_ATP-binding_protein|WP_050577068.1	25.9	518	315	14	33	507	52	543	7.9e-28	129.4
input|c1|446223-447768|+|ctg1_407|	NZ_MQUQ01000041|c27|126832-128451|+|BS329_RS40940|ABC_transporter_ATP-binding_protein|WP_076168899.1	25.5	505	343	12	16	498	17	510	7.9e-28	129.4
input|c1|446223-447768|+|ctg1_407|	NZ_BBXD01000031|c29|46223-47857|+|AW272_RS39175|ABC_transporter_ATP-binding_protein|WP_066376103.1	26.0	550	316	16	2	494	4	519	1.0e-27	129.0
input|c1|446223-447768|+|ctg1_407|	NZ_FNTA01000002|c31|47678-49279|+|BLW75_RS00635|ABC_transporter_ATP-binding_protein|WP_091596397.1	26.1	521	336	16	12	498	23	528	1.0e-27	129.0
input|c1|446223-447768|+|ctg1_407|	NZ_JNXS01000004|c2|199457-201115|-|NF35_RS05165|ABC_transporter_ATP-binding_protein|WP_030577995.1	26.2	534	348	14	1	498	1	524	1.0e-27	129.0
input|c1|446223-447768|+|ctg1_407|	NZ_LMRQ01000012|c3|2407-4089|-|ASH03_RS05955|ABC_transporter_ATP-binding_protein|WP_056443089.1	24.7	523	346	13	16	498	17	531	1.0e-27	129.0
input|c1|446223-447768|+|ctg1_407|	NZ_CBRG010000276|c35|14590-16224|-|AW19M42_RS26320|ABC_transporter_ATP-binding_protein|WP_024493245.1	26.2	531	325	12	9	494	11	519	1.4e-27	128.6
input|c1|446223-447768|+|ctg1_407|	NZ_CP015219|c11|3895386-3897068|+|A3Q40_RS17885|ABC_transporter_ATP-binding_protein|WP_068104259.1	24.7	523	346	13	16	498	17	531	1.4e-27	128.6
input|c1|446223-447768|+|ctg1_407|	NZ_CP016174|c21|5430305-5431906|-|SD37_RS23760|ABC_transporter_ATP-binding_protein|WP_044854834.1	25.9	518	341	16	12	498	23	528	1.4e-27	128.6
input|c1|446223-447768|+|ctg1_407|	NZ_JMLQ01000016|c13|2489-4171|-|BR07_RS0122125|ABC_transporter_ATP-binding_protein|WP_027507267.1	24.7	523	346	13	16	498	17	531	1.4e-27	128.6
input|c1|446223-447768|+|ctg1_407|	NZ_KQ948232|c35|80869-82506|+|AQI95_RS40540|ABC_transporter_ATP-binding_protein|WP_067135969.1	25.1	557	326	14	4	503	6	528	1.4e-27	128.6
input|c1|446223-447768|+|ctg1_407|	NZ_ASJB01000057|c18|108344-109945|+|L324_RS19085|ABC_transporter_ATP-binding_protein|WP_037309958.1	26.0	523	334	16	12	498	23	528	1.8e-27	128.3
input|c1|446223-447768|+|ctg1_407|	NZ_AZWD01000011|c28|135322-136988|-|B168_RS0108060|ABC_transporter|B168_RS0108060	25.7	518	316	14	33	507	38	529	1.8e-27	128.3
input|c1|446223-447768|+|ctg1_407|	NZ_KB895912|c6|382792-384458|-|C570_RS0105985|ABC_transporter|C570_RS0105985	25.7	518	316	14	33	507	38	529	1.8e-27	128.3
input|c1|446223-447768|+|ctg1_407|	NZ_LLZK01000021|c12|512-2146|-|ADL30_RS04425|ABC_transporter_ATP-binding_protein|WP_062770602.1	26.4	537	326	13	4	494	6	519	1.8e-27	128.3
input|c1|446223-447768|+|ctg1_407|	NZ_LT629789|c4|1127996-1129615|-|BLU53_RS04835|ABC_transporter_ATP-binding_protein|WP_072026607.1	25.7	506	341	13	16	498	17	510	1.8e-27	128.3
input|c1|446223-447768|+|ctg1_407|	NZ_CP021744|c3|291990-293624|+|SMD11_RS01260|ABC_transporter_ATP-binding_protein|WP_087924622.1	25.8	535	328	14	8	496	10	521	2.3e-27	127.9
input|c1|446223-447768|+|ctg1_407|	NZ_JFCJ01000071|c2|29978-31483|-|JQ55_RS08520|ABC_transporter_ATP-binding_protein|WP_034994109.1	24.4	528	321	13	4	494	3	489	2.3e-27	127.9
input|c1|446223-447768|+|ctg1_407|	NZ_KE951412|c3|24055-25812|+|HMPREF0043_RS02530|ABC_transporter_ATP-binding_protein|WP_021601269.1	23.8	589	349	12	1	499	1	579	2.3e-27	127.9
input|c1|446223-447768|+|ctg1_407|	NZ_AORZ01000004|c2|82911-84545|-|H340_RS02940|ABC_transporter_ATP-binding_protein|WP_004939106.1	27.3	542	327	16	1	496	1	521	3.0e-27	127.5
input|c1|446223-447768|+|ctg1_407|	NZ_LMRI01000001|c7|2018041-2019729|+|ASG56_RS09450|ABC_transporter_ATP-binding_protein|WP_056072336.1	24.6	521	349	13	16	498	17	531	3.0e-27	127.5
input|c1|446223-447768|+|ctg1_407|	NZ_KK037233|c9|1566674-1568311|+|MCBG_RS06935|ABC_transporter_ATP-binding_protein|WP_043324776.1	25.8	542	327	14	2	494	4	519	3.9e-27	127.1
input|c1|446223-447768|+|ctg1_407|	NZ_AUKR01000035|c17|11272-12909|-|H300_RS0120585|ABC_transporter_ATP-binding_protein|WP_028428907.1	25.7	553	310	17	4	494	6	519	5.1e-27	126.7
input|c1|446223-447768|+|ctg1_407|	NZ_JMLI01000021|c8|104357-105928|+|BR70_RS0103330|ABC_transporter_ATP-binding_protein|WP_027464917.1	25.6	500	313	11	33	496	36	512	5.1e-27	126.7
input|c1|446223-447768|+|ctg1_407|	NZ_LMZF01000027|c6|357162-358775|-|RLCPAO_RS18420|ABC_transporter_ATP-binding_protein|WP_028750500.1	24.0	534	338	11	4	494	5	513	5.1e-27	126.7
input|c1|446223-447768|+|ctg1_407|	NZ_AWFN01000003|c1|294891-296576|-|BAAM0499_RS03415|ABC_transporter_ATP-binding_protein|WP_080987984.1	25.8	515	333	14	16	494	26	527	6.7e-27	126.3
input|c1|446223-447768|+|ctg1_407|	NZ_FMCX01000002|c7|572324-573961|-|GA0070564_RS09995|ABC_transporter_ATP-binding_protein|WP_091606215.1	27.6	533	315	15	9	494	11	519	6.7e-27	126.3
input|c1|446223-447768|+|ctg1_407|	NZ_JAIY01000009|c19|27947-29584|-|BI06_RS24280|ABC_transporter_ATP-binding_protein|WP_043471617.1	27.4	540	313	15	8	496	10	521	6.7e-27	126.3
input|c1|446223-447768|+|ctg1_407|	NZ_JOEL01000001|c2|147597-149231|-|IH09_RS00580|ABC_transporter_ATP-binding_protein|WP_052853203.1	26.2	541	332	15	8	503	10	528	6.7e-27	126.3
input|c1|446223-447768|+|ctg1_407|	NZ_LIPD01000004|c29|489184-490818|-|AMK13_RS14170|ABC_transporter_ATP-binding_protein|WP_074002631.1	26.5	532	324	14	8	494	10	519	6.7e-27	126.3
input|c1|446223-447768|+|ctg1_407|	NZ_CP015588|c3|460471-462105|+|A7J05_RS01820|ABC_transporter_ATP-binding_protein|WP_076682138.1	26.3	537	327	13	4	494	6	519	8.8e-27	125.9
input|c1|446223-447768|+|ctg1_407|	NZ_JODS01000017|c20|55381-57018|+|IF01_RS0123100|ABC_transporter_ATP-binding_protein|WP_030395417.1	27.4	540	313	15	8	496	10	521	8.8e-27	125.9
input|c1|446223-447768|+|ctg1_407|	NZ_CP017717|c19|6004718-6006346|-|BKM31_RS27055|ABC_transporter_ATP-binding_protein|WP_080040839.1	25.0	556	319	13	4	497	5	524	1.1e-26	125.6
input|c1|446223-447768|+|ctg1_407|	NZ_JQMO01000003|c26|4932266-4933855|+|BR98_RS32560|ABC_transporter_ATP-binding_protein|WP_035854609.1	26.9	502	302	13	33	494	30	506	1.1e-26	125.6
input|c1|446223-447768|+|ctg1_407|	NZ_MJGT01000050|c4|263122-264693|-|BIU91_RS07890|ABC_transporter_ATP-binding_protein|WP_071404941.1	26.0	500	311	11	33	496	36	512	1.1e-26	125.6
input|c1|446223-447768|+|ctg1_407|	NZ_CP014845|c4|224746-226359|-|A2G96_RS22395|ABC_transporter_ATP-binding_protein|WP_062802428.1	24.1	557	341	15	4	503	6	537	2.0e-26	124.8
input|c1|446223-447768|+|ctg1_407|	NZ_JPLW01000002|c16|1678195-1679796|-|ED92_RS17910|ABC_transporter_ATP-binding_protein|WP_037339398.1	25.2	511	336	12	12	491	23	518	2.0e-26	124.8
input|c1|446223-447768|+|ctg1_407|	NZ_CP009896|c3|1298662-1300362|+|KR76_RS06525|ABC_transporter_ATP-binding_protein|WP_038677322.1	25.5	529	332	14	16	494	17	533	2.6e-26	124.4
input|c1|446223-447768|+|ctg1_407|	NZ_LIWC01000001|c11|1891921-1893522|-|AMK34_RS08485|ABC_transporter_ATP-binding_protein|WP_073844137.1	25.4	511	335	13	12	491	23	518	2.6e-26	124.4
input|c1|446223-447768|+|ctg1_407|	NZ_LMIT01000015|c4|273053-274753|+|ASE20_RS22465|ABC_transporter_ATP-binding_protein|WP_056896798.1	25.6	528	333	13	16	494	17	533	2.6e-26	124.4
input|c1|446223-447768|+|ctg1_407|	NZ_CP005286|c4|2341430-2343010|-|B842_RS11535|ABC_transporter_ATP-binding_protein|WP_040086800.1	25.4	497	315	9	33	496	34	507	3.3e-26	124.0
input|c1|446223-447768|+|ctg1_407|	NZ_FOPQ01000012|c8|149384-150985|-|BM104_RS28135|ABC_transporter_ATP-binding_protein|WP_063816579.1	26.1	514	328	15	12	491	23	518	3.3e-26	124.0
input|c1|446223-447768|+|ctg1_407|	NZ_JOAG01000007|c6|55009-56640|-|IO39_RS06720|ABC_transporter_ATP-binding_protein|WP_043617727.1	26.5	550	305	17	4	494	6	515	3.3e-26	124.0
input|c1|446223-447768|+|ctg1_407|	NZ_JJOB01000001|c13|5052029-5053708|+|DT87_RS22390|ABC_transporter_ATP-binding_protein|WP_037879972.1	25.1	546	336	14	1	494	1	525	4.4e-26	123.6
input|c1|446223-447768|+|ctg1_407|	NZ_JOJA01000004|c2|79796-81421|-|IH42_RS0104370|ABC_transporter_ATP-binding_protein|WP_030906948.1	25.7	544	313	15	8	494	10	519	4.4e-26	123.6
input|c1|446223-447768|+|ctg1_407|	NZ_CP012109|c15|3639120-3640622|-|A176_RS14095|ABC_transporter_ATP-binding_protein|WP_002640796.1	26.1	517	281	14	33	506	33	491	5.7e-26	123.2
input|c1|446223-447768|+|ctg1_407|	NZ_CP020383|c1|428311-428499|+|FORC60_RS02290|ABC_transporter_ATP-binding_protein|FORC60_RS02290	91.9	62	5	0	453	514	1	62	5.7e-26	123.2
input|c1|446223-447768|+|ctg1_407|	NZ_LABH01000035|c2|11680-11868|-|TU58_RS31410|ABC_transporter_ATP-binding_protein|TU58_RS31410	91.9	62	5	0	453	514	1	62	5.7e-26	123.2
input|c1|446223-447768|+|ctg1_407|	NZ_CP008953|c6|3274975-3276576|+|AJAP_RS15395|ABC_transporter_ATP-binding_protein|WP_063777805.1	24.9	511	338	13	12	491	23	518	7.4e-26	122.9
input|c1|446223-447768|+|ctg1_407|	NZ_KB913032|c20|6094482-6096083|+|AMYAL_RS0128620|ABC_transporter_ATP-binding_protein|WP_026467536.1	26.2	503	324	15	29	498	40	528	7.4e-26	122.9
input|c1|446223-447768|+|ctg1_407|	NC_016887|c9|2584179-2585810|-|NOCYR_RS11680|ABC_transporter_ATP-binding_protein|WP_014350573.1	25.8	550	317	15	2	494	4	519	9.7e-26	122.5
input|c1|446223-447768|+|ctg1_407|	NZ_BBYL01000027|c16|14363-15988|+|AWQ69_RS31615|ABC_transporter_ATP-binding_protein|WP_061259418.1	25.5	560	325	16	2	508	4	524	9.7e-26	122.5
input|c1|446223-447768|+|ctg1_407|	NZ_CP022203|c11|4830382-4831884|+|MYMAC_RS19695|ABC_transporter_ATP-binding_protein|WP_095959197.1	25.6	550	306	15	1	506	1	491	9.7e-26	122.5
input|c1|446223-447768|+|ctg1_407|	NZ_DS999642|c1|101250-102884|-|SSFG_RS37070|ABC_transporter_ATP-binding_protein|WP_004994195.1	26.5	544	309	16	8	494	10	519	9.7e-26	122.5
input|c1|446223-447768|+|ctg1_407|	NZ_MQUQ01000022|c15|1070-2671|-|BS329_RS35495|ABC_transporter_ATP-binding_protein|WP_076167187.1	25.1	513	334	14	12	491	23	518	9.7e-26	122.5
input|c1|446223-447768|+|ctg1_407|	NZ_LIVO01000003|c15|319645-321279|+|AMK09_RS08500|ABC_transporter_ATP-binding_protein|WP_073733976.1	25.5	545	334	15	9	508	11	528	1.3e-25	122.1
input|c1|446223-447768|+|ctg1_407|	NZ_AZWT01000001|c2|505513-507177|+|B111_RS0102245|ABC_transporter_ATP-binding_protein|WP_028186035.1	26.0	515	312	14	33	503	35	524	1.7e-25	121.7
input|c1|446223-447768|+|ctg1_407|	NZ_JH993791|c31|147913-149547|+|STRVIR_RS0137305|ABC_transporter_ATP-binding_protein|WP_016828656.1	26.3	544	310	15	8	494	10	519	1.7e-25	121.7
input|c1|446223-447768|+|ctg1_407|	NZ_LMHJ01000001|c1|1568751-1570451|-|ASD84_RS07380|ABC_transporter_ATP-binding_protein|WP_056708466.1	25.1	521	344	11	16	494	17	533	1.7e-25	121.7
input|c1|446223-447768|+|ctg1_407|	NZ_AUFN01000011|c5|102302-104023|+|K329_RS0107160|ABC_transporter_ATP-binding_protein|WP_028472496.1	26.5	532	330	17	16	494	17	540	2.2e-25	121.3
input|c1|446223-447768|+|ctg1_407|	NZ_BAFY01000318|c2|6446-8077|+|RJ05_RS26880|ABC_transporter_ATP-binding_protein|WP_036542246.1	26.1	551	314	15	2	494	4	519	2.2e-25	121.3
input|c1|446223-447768|+|ctg1_407|	NZ_BDBV01000021|c9|54998-56680|-|NM1_RS07800|ABC_transporter_ATP-binding_protein|WP_068015778.1	25.0	515	346	14	16	494	17	527	2.2e-25	121.3
input|c1|446223-447768|+|ctg1_407|	NC_021252|c19|5312742-5314343|-|AORI_RS64975|ABC_transporter_ATP-binding_protein|WP_016335132.1	24.9	511	338	12	12	491	23	518	2.8e-25	120.9
input|c1|446223-447768|+|ctg1_407|	NZ_LQMT02000036|c19|53731-55332|-|AVR91_RS33245|ABC_transporter_ATP-binding_protein|WP_063276664.1	24.9	511	338	13	12	491	23	518	2.8e-25	120.9
input|c1|446223-447768|+|ctg1_407|	NZ_MJGO01000002|c1|56929-58500|-|BIU97_RS00950|ABC_transporter_ATP-binding_protein|WP_071296809.1	26.5	502	306	12	33	496	36	512	2.8e-25	120.9
input|c1|446223-447768|+|ctg1_407|	NZ_MJGQ01000045|c7|335421-336995|-|BIV01_RS15535|ABC_transporter_ATP-binding_protein|WP_071303432.1	25.5	529	336	14	4	496	7	513	2.8e-25	120.9
input|c1|446223-447768|+|ctg1_407|	NZ_FOAW01000009|c6|1-1130|-|BMY59_RS11950|ABC_transporter_ATP-binding_protein|WP_092667823.1	29.5	386	236	12	3	361	1	377	3.7e-25	120.6
input|c1|446223-447768|+|ctg1_407|	NZ_FPJO01000013|c36|147150-148820|+|BT364_RS22220|ABC_transporter_ATP-binding_protein|WP_072486975.1	26.3	555	340	15	4	512	11	542	3.7e-25	120.6
input|c1|446223-447768|+|ctg1_407|	NZ_BCSP01000001|c1|447767-449314|+|ZBI01S_RS02000|ABC_transporter_ATP-binding_protein|WP_083524412.1	25.0	527	320	14	4	491	3	493	4.8e-25	120.2
input|c1|446223-447768|+|ctg1_407|	NZ_CP026094|c25|8015269-8016903|+|SE95_RS35045|ABC_transporter_ATP-binding_protein|WP_044374122.1	25.6	532	331	13	9	496	11	521	4.8e-25	120.2
input|c1|446223-447768|+|ctg1_407|	NZ_JRJV01000007|c3|19946-21542|-|LH67_RS02285|ABC-F_family_ATPase|LH67_RS02285	29.5	268	174	3	3	264	1	259	4.8e-25	120.2
input|c1|446223-447768|+|ctg1_407|	NZ_LFXA01000003|c14|174941-176578|-|AC230_RS07225|ABC_transporter_ATP-binding_protein|WP_049715212.1	25.8	543	330	16	9	503	11	528	4.8e-25	120.2
input|c1|446223-447768|+|ctg1_407|	NZ_LWLC01000010|c10|106021-107700|+|A6A25_RS11525|ABC_transporter_ATP-binding_protein|WP_083668257.1	24.6	508	343	12	12	491	23	518	4.8e-25	120.2
input|c1|446223-447768|+|ctg1_407|	NZ_CP017580|c4|1281491-1283065|+|BJK06_RS05895|ABC_transporter_ATP-binding_protein|WP_070417098.1	25.5	529	336	14	4	496	7	513	6.3e-25	119.8
input|c1|446223-447768|+|ctg1_407|	NZ_LNBE01000009|c43|17770-19404|-|AS857_RS36570|ABC_transporter_ATP-binding_protein|WP_058047803.1	25.3	533	331	14	9	496	11	521	6.3e-25	119.8
input|c1|446223-447768|+|ctg1_407|	NZ_LT607750|c4|1785632-1787251|+|GA0070609_RS08195|ABC_transporter_ATP-binding_protein|WP_088997570.1	24.2	525	347	12	4	491	9	519	6.3e-25	119.8
input|c1|446223-447768|+|ctg1_407|	NZ_BDCI01000035|c33|431830-433512|+|NVU01S_RS31775|ABC_transporter_ATP-binding_protein|WP_043675944.1	24.2	516	349	12	16	494	17	527	8.2e-25	119.4
input|c1|446223-447768|+|ctg1_407|	NZ_JNYO01000043|c39|66846-68426|+|OQ01_RS36725|ABC_transporter_ATP-binding_protein|WP_033434248.1	25.4	508	335	13	12	491	20	511	8.2e-25	119.4
input|c1|446223-447768|+|ctg1_407|	NZ_JOHN01000009|c8|121210-122847|+|IF39_RS0107495|ABC_transporter_ATP-binding_protein|WP_030302636.1	26.5	533	327	12	8	496	10	521	8.2e-25	119.4
input|c1|446223-447768|+|ctg1_407|	NC_014210|c13|5556877-5558487|-|NDAS_RS23130|ABC_transporter_ATP-binding_protein|WP_013155677.1	25.7	530	305	16	33	510	36	528	1.4e-24	118.6
input|c1|446223-447768|+|ctg1_407|	NC_018681|c11|2395477-2397159|-|O3I_RS10710|ABC_transporter_ATP-binding_protein|WP_014982925.1	24.9	518	343	14	16	494	17	527	1.4e-24	118.6
input|c1|446223-447768|+|ctg1_407|	NZ_CP007574|c26|8034743-8036377|+|DC74_RS34570|ABC_transporter_ATP-binding_protein|WP_038523683.1	25.4	532	332	13	9	496	11	521	1.4e-24	118.6
input|c1|446223-447768|+|ctg1_407|	NZ_JOFO01000040|c16|36019-37653|-|IH35_RS0126245|ABC_transporter_ATP-binding_protein|WP_030497144.1	25.6	543	331	14	1	494	1	519	1.8e-24	118.2
input|c1|446223-447768|+|ctg1_407|	NZ_LT629789|c4|1124046-1125647|+|BLU53_RS04820|ABC_transporter_ATP-binding_protein|WP_072026605.1	24.8	512	337	13	12	491	23	518	1.8e-24	118.2
input|c1|446223-447768|+|ctg1_407|	NZ_BBXG01000012|c17|90611-92236|-|AW270_RS23495|ABC_transporter_ATP-binding_protein|WP_061297370.1	25.8	550	317	16	2	494	4	519	2.4e-24	117.9
input|c1|446223-447768|+|ctg1_407|	NZ_CP017965|c17|6374061-6375671|-|A9R04_RS27025|ABC_transporter_ATP-binding_protein|WP_071623048.1	25.7	530	305	16	33	510	36	528	2.4e-24	117.9
input|c1|446223-447768|+|ctg1_407|	NZ_KN050734|c1|399041-400675|+|EW60_RS22155|ABC_transporter_ATP-binding_protein|WP_037713680.1	25.7	536	331	13	4	494	6	519	2.4e-24	117.9
input|c1|446223-447768|+|ctg1_407|	NZ_LMPO01000008|c3|863780-865360|+|ASG04_RS10390|ABC_transporter_ATP-binding_protein|WP_056123422.1	25.4	527	337	14	4	496	7	511	2.4e-24	117.9
input|c1|446223-447768|+|ctg1_407|	NZ_MJGR01000002|c1|47095-48669|-|BIV03_RS01575|ABC_transporter_ATP-binding_protein|WP_071294393.1	25.3	529	337	14	4	496	7	513	2.4e-24	117.9
input|c1|446223-447768|+|ctg1_407|	NZ_AUCS01000002|c1|878206-879886|-|G490_RS13300|heme_ABC_transporter_ATP-binding_protein|G490_RS13300	30.3	300	194	5	4	290	9	306	3.1e-24	117.5
input|c1|446223-447768|+|ctg1_407|	NZ_BCRR01000067|c14|26585-28195|+|ND1_RS22065|ABC_transporter_ATP-binding_protein|WP_061082152.1	25.5	530	306	16	33	510	36	528	3.1e-24	117.5
input|c1|446223-447768|+|ctg1_407|	NZ_CP006871|c27|8326127-8327761|+|SAZ_RS35955|ABC_transporter_ATP-binding_protein|WP_020931060.1	25.4	532	332	13	9	496	11	521	3.1e-24	117.5
input|c1|446223-447768|+|ctg1_407|	NZ_JOGH01000043|c14|29916-31541|+|IH44_RS0120530|ABC_transporter_ATP-binding_protein|WP_030461103.1	25.6	544	314	14	8	494	10	519	3.1e-24	117.5
input|c1|446223-447768|+|ctg1_407|	NZ_LT906453|c1|97667-99347|-|CKV89_RS00355|heme_ABC_transporter_ATP-binding_protein|CKV89_RS00355	30.3	300	194	5	4	290	9	306	3.1e-24	117.5
input|c1|446223-447768|+|ctg1_407|	NZ_MJGL01000017|c3|70329-71900|+|BIU89_RS09755|ABC_transporter_ATP-binding_protein|WP_071246182.1	25.2	500	315	11	33	496	36	512	3.1e-24	117.5
input|c1|446223-447768|+|ctg1_407|	NZ_JZKH01000010|c56|30489-32123|+|VM95_RS07415|ABC_transporter_ATP-binding_protein|WP_045693249.1	25.3	538	323	14	8	494	10	519	4.1e-24	117.1
input|c1|446223-447768|+|ctg1_407|	NZ_LT607413|c19|6019449-6021098|-|GA0070618_RS25940|ABC_transporter_ATP-binding_protein|WP_088983954.1	23.8	525	330	13	14	491	30	531	4.1e-24	117.1
input|c1|446223-447768|+|ctg1_407|	NZ_KV789179|c2|42745-44250|-|HMPREF3166_RS05785|ABC_transporter_ATP-binding_protein|WP_070488129.1	24.0	525	327	13	4	494	3	489	5.3e-24	116.7
input|c1|446223-447768|+|ctg1_407|	NZ_LDRB01000031|c2|48831-50405|-|NS263_RS07560|ABC_transporter_ATP-binding_protein|WP_058728661.1	25.0	500	317	12	33	496	36	513	5.3e-24	116.7
input|c1|446223-447768|+|ctg1_407|	NZ_LLZK01000002|c3|230678-232339|+|ADL30_RS01485|ABC_transporter_ATP-binding_protein|WP_079106989.1	23.3	511	350	11	14	491	32	533	5.3e-24	116.7
input|c1|446223-447768|+|ctg1_407|	NZ_CP023202|c8|1074595-1076211|+|SXIN_RS04615|ABC_transporter_ATP-binding_protein|WP_019710792.1	25.4	551	313	12	4	497	8	517	6.9e-24	116.3
input|c1|446223-447768|+|ctg1_407|	NZ_FMTZ01000006|c3|108534-110039|-|CJBVI_RS02650|ABC_transporter_ATP-binding_protein|WP_071056152.1	24.2	524	327	13	4	494	3	489	6.9e-24	116.3
input|c1|446223-447768|+|ctg1_407|	NZ_JFCG01000019|c2|62327-63832|+|JQ43_RS03815|ABC_transporter_ATP-binding_protein|WP_034973348.1	23.9	527	325	13	4	494	3	489	6.9e-24	116.3
input|c1|446223-447768|+|ctg1_407|	NZ_JFCL01000027|c5|159317-160822|+|JQ50_RS07135|ABC_transporter_ATP-binding_protein|WP_034973348.1	23.9	527	325	13	4	494	3	489	6.9e-24	116.3
input|c1|446223-447768|+|ctg1_407|	NZ_CP011125|c11|5399189-5400688|-|DB32_RS22915|ABC_transporter_ATP-binding_protein|WP_053238919.1	24.6	548	307	16	3	506	5	490	9.1e-24	115.9
input|c1|446223-447768|+|ctg1_407|	NZ_CP022961|c2|923990-925669|+|CIK06_RS04320|ABC_transporter_ATP-binding_protein|WP_095563725.1	24.5	526	348	13	16	498	17	536	9.1e-24	115.9
input|c1|446223-447768|+|ctg1_407|	NZ_LOCL01000029|c12|252922-254607|-|AT728_RS08480|ABC_transporter_ATP-binding_protein|WP_058846939.1	22.7	534	339	11	7	491	33	541	9.1e-24	115.9
input|c1|446223-447768|+|ctg1_407|	NZ_FKJH01000041|c14|14973-15574|+|STEPF7_RS21555|ABC_transporter_ATP-binding_protein|STEPF7_RS21555	35.2	196	126	1	4	198	5	200	1.2e-23	115.5
input|c1|446223-447768|+|ctg1_407|	NZ_HE978602|c1|173169-174755|-|HGBR_RS06640|ABC_transporter_ATP-binding_protein|WP_019158553.1	24.3	514	321	10	4	491	28	499	1.2e-23	115.5
input|c1|446223-447768|+|ctg1_407|	NC_019673|c19|5181266-5182909|-|BN6_RS22800|ABC_transporter_ATP-binding_protein|WP_015102102.1	24.4	532	341	13	6	491	16	532	1.5e-23	115.2
input|c1|446223-447768|+|ctg1_407|	NZ_FOTX01000002|c18|708594-710234|+|BM168_RS12320|ABC_transporter_ATP-binding_protein|WP_019047270.1	23.6	521	337	11	9	491	28	525	1.5e-23	115.2
input|c1|446223-447768|+|ctg1_407|	NZ_LDRC01000004|c3|18918-20492|+|NS359_RS00480|ABC_transporter_ATP-binding_protein|WP_058748547.1	25.1	498	319	11	33	496	36	513	1.5e-23	115.2
input|c1|446223-447768|+|ctg1_407|	NZ_CP022434|c17|6426220-6427830|-|CGQ36_RS26980|ABC_transporter_ATP-binding_protein|WP_094805142.1	25.5	530	306	16	33	510	36	528	2.0e-23	114.8
input|c1|446223-447768|+|ctg1_407|	NZ_KB906860|c9|263219-264829|-|G011_RS0113870|ABC_transporter_ATP-binding_protein|WP_019609002.1	25.3	530	307	16	33	510	36	528	2.0e-23	114.8
input|c1|446223-447768|+|ctg1_407|	NZ_ANAW01000010|c3|44315-45925|-|D453_RS0101845|ABC_transporter_ATP-binding_protein|WP_017562777.1	25.3	530	307	16	33	510	36	528	2.6e-23	114.4
input|c1|446223-447768|+|ctg1_407|	NZ_CBUH010000104|c1|3625-5172|+|LHCIRMBIA953_RS05655|ABC_transporter_ATP-binding_protein|WP_023061385.1	25.1	390	244	8	157	505	76	458	2.6e-23	114.4
input|c1|446223-447768|+|ctg1_407|	NZ_MJGK01000013|c4|99863-101443|-|BIU93_RS06215|ABC_transporter_ATP-binding_protein|WP_071283853.1	24.5	498	323	10	33	496	37	515	2.6e-23	114.4
input|c1|446223-447768|+|ctg1_407|	NC_016078|c2|1504900-1506408|-|KKY_RS07375|ABC_transporter_ATP-binding_protein|WP_041529219.1	25.3	537	330	15	5	513	3	496	4.5e-23	113.6
input|c1|446223-447768|+|ctg1_407|	NZ_JXQU01000014|c3|34599-36230|+|RU06_RS07265|ABC_transporter_ATP-binding_protein|WP_042538653.1	25.1	510	323	12	33	496	36	532	7.7e-23	112.8
input|c1|446223-447768|+|ctg1_407|	NZ_CP018783|c5|2892487-2894064|-|BUE88_RS13810|ABC_transporter_ATP-binding_protein|WP_079238015.1	24.6	529	342	12	4	496	7	514	1.3e-22	112.1
input|c1|446223-447768|+|ctg1_407|	NC_021658|c36|13906591-13908111|-|SCE1572_RS50875|ABC_transporter_ATP-binding_protein|WP_020741737.1	26.0	550	308	13	1	507	1	494	1.7e-22	111.7
input|c1|446223-447768|+|ctg1_407|	NZ_BBXE01000021|c11|226823-228445|-|AW273_RS16210|ABC_transporter_ATP-binding_protein|WP_062349142.1	25.8	547	319	15	2	494	4	517	1.7e-22	111.7
input|c1|446223-447768|+|ctg1_407|	NZ_CP015588|c29|7790340-7792001|-|A7J05_RS34100|ABC_transporter_ATP-binding_protein|WP_076687660.1	23.6	513	346	12	14	491	32	533	1.7e-22	111.7
input|c1|446223-447768|+|ctg1_407|	NZ_GL877878|c4|1480492-1482117|-|SSPN_RS0107550|ABC_transporter_ATP-binding_protein|WP_010693304.1	24.1	547	328	11	2	494	4	517	1.7e-22	111.7
input|c1|446223-447768|+|ctg1_407|	NZ_KB714609|c1|291604-293235|+|H489_RS24860|ABC_transporter_ATP-binding_protein|WP_017886409.1	25.3	510	322	12	33	496	36	532	2.2e-22	111.3
input|c1|446223-447768|+|ctg1_407|	NZ_MJGM01000005|c2|33907-35538|+|BIU95_RS04455|ABC_transporter_ATP-binding_protein|WP_071250614.1	25.1	510	323	12	33	496	36	532	2.2e-22	111.3
input|c1|446223-447768|+|ctg1_407|	NZ_AYXG01000184|c39|13978-15534|-|UO65_RS23630|ABC_transporter_ATP-binding_protein|WP_035286419.1	23.9	523	329	14	4	491	13	501	2.9e-22	110.9
input|c1|446223-447768|+|ctg1_407|	NZ_JODQ01000007|c19|1078742-1080388|-|IF75_RS0124645|ABC_transporter_ATP-binding_protein|WP_030454778.1	25.5	554	312	17	2	494	4	517	2.9e-22	110.9
input|c1|446223-447768|+|ctg1_407|	NZ_BBXF01000001|c7|1486026-1487654|-|AW274_RS06035|ABC_transporter_ATP-binding_protein|WP_062430006.1	25.5	550	317	16	2	494	4	517	5.0e-22	110.2
input|c1|446223-447768|+|ctg1_407|	NZ_LMOS01000003|c3|279202-280833|+|ASF75_RS05965|ABC_transporter_ATP-binding_protein|WP_056069616.1	23.9	510	329	10	33	496	36	532	5.0e-22	110.2
input|c1|446223-447768|+|ctg1_407|	NZ_BBXC01000008|c10|887690-889318|-|AW271_RS09785|ABC_transporter_ATP-binding_protein|WP_062335112.1	24.7	550	321	16	2	494	4	517	8.5e-22	109.4
input|c1|446223-447768|+|ctg1_407|	NZ_CP013140|c2|611677-613299|-|GLE_RS02420|ABC_transporter_ATP-binding_protein|WP_057949929.1	26.0	531	326	12	9	494	11	519	8.5e-22	109.4
input|c1|446223-447768|+|ctg1_407|	NZ_FNKG01000001|c4|1082924-1084543|-|BLT36_RS05400|ABC_transporter_ATP-binding_protein|WP_092092585.1	23.7	541	346	12	4	496	7	528	8.5e-22	109.4
input|c1|446223-447768|+|ctg1_407|	NZ_GL622359|c3|884740-886206|-|HMPREF0721_RS04120|ABC_transporter|WP_006598313.1	26.3	502	275	19	12	491	13	441	8.5e-22	109.4
input|c1|446223-447768|+|ctg1_407|	NZ_MJAK01000003|c5|231286-232860|-|Cus16_RS07375|ABC_transporter_ATP-binding_protein|WP_069712005.1	25.1	499	318	11	33	496	36	513	8.5e-22	109.4
input|c1|446223-447768|+|ctg1_407|	NC_021171|c3|959264-960916|+|B1NLA3E_RS04730|ABC_transporter|WP_015592701.1	25.8	534	323	15	1	501	1	494	1.4e-21	108.6
input|c1|446223-447768|+|ctg1_407|	NZ_ACOM01000001|c3|467676-469058|+|CLP_RS01920|ABC_transporter_ATP-binding_protein|WP_003412034.1	25.6	516	295	19	3	496	1	449	1.4e-21	108.6
input|c1|446223-447768|+|ctg1_407|	NZ_CP013238|c3|374593-375975|-|NPD4_RS01840|ABC_transporter_ATP-binding_protein|WP_003412034.1	25.6	516	295	19	3	496	1	449	1.4e-21	108.6
input|c1|446223-447768|+|ctg1_407|	NC_010162|c31|11911057-11912583|-|SCE_RS43790|ABC_transporter_ATP-binding_protein|WP_012241157.1	25.7	553	308	16	1	507	1	496	1.9e-21	108.2
input|c1|446223-447768|+|ctg1_407|	NZ_MTAY01000040|c12|79376-80998|-|BV903_RS15415|ABC_transporter_ATP-binding_protein|WP_078997708.1	25.6	531	328	12	9	494	11	519	4.2e-21	107.1
input|c1|446223-447768|+|ctg1_407|	NZ_FNBV01000003|c1|303505-305130|+|BLS92_RS08385|ABC_transporter_ATP-binding_protein|WP_074806530.1	23.6	556	315	11	2	496	7	513	5.5e-21	106.7
input|c1|446223-447768|+|ctg1_407|	NZ_BBCG01000016|c5|56961-58681|-|JCM14822_RS07725|hypothetical_protein|JCM14822_RS07725	25.9	549	328	21	1	501	1	518	9.4e-21	105.9
input|c1|446223-447768|+|ctg1_407|	NZ_FPAC01000001|c5|1573498-1575312|+|BM415_RS07455|ABC_transporter|WP_091156296.1	24.8	548	331	20	3	502	5	519	1.2e-20	105.5
input|c1|446223-447768|+|ctg1_407|	NC_016799|c4|2163838-2165316|+|CD31A_RS10325|ABC_transporter_ATP-binding_protein|WP_014317158.1	24.0	530	282	19	3	491	1	450	2.1e-20	104.8
input|c1|446223-447768|+|ctg1_407|	NZ_LDQB01000062|c5|13530-15116|-|NS330_RS08265|ABC_transporter_ATP-binding_protein|WP_058741911.1	24.8	557	309	15	4	496	7	517	2.1e-20	104.8
input|c1|446223-447768|+|ctg1_407|	NZ_MIOH01000013|c4|10085-11563|-|BHF86_RS05590|ABC_transporter_ATP-binding_protein|WP_014317158.1	24.0	530	282	19	3	491	1	450	2.1e-20	104.8
input|c1|446223-447768|+|ctg1_407|	NZ_FNPT01000006|c6|208647-210269|-|BLV01_RS12395|ABC_transporter_ATP-binding_protein|WP_091800020.1	25.4	531	329	12	9	494	11	519	2.7e-20	104.4
input|c1|446223-447768|+|ctg1_407|	NZ_MKYI01000003|c2|212644-214122|+|BKD80_RS04225|ABC_transporter_ATP-binding_protein|WP_072574118.1	24.0	517	298	18	3	491	1	450	2.7e-20	104.4
input|c1|446223-447768|+|ctg1_407|	NC_016783|c2|1151553-1153031|-|CDB402_RS05515|ABC_transporter_ATP-binding_protein|WP_014303364.1	24.0	530	282	19	3	491	1	450	3.6e-20	104.0
input|c1|446223-447768|+|ctg1_407|	NC_016785|c4|2081409-2082887|+|CDCE8392_RS09945|ABC_transporter_ATP-binding_protein|WP_014303364.1	24.0	530	282	19	3	491	1	450	3.6e-20	104.0
input|c1|446223-447768|+|ctg1_407|	NC_016801|c4|2148117-2149595|+|CDC7B_RS10360|ABC_transporter_ATP-binding_protein|WP_014303364.1	24.0	530	282	19	3	491	1	450	3.6e-20	104.0
input|c1|446223-447768|+|ctg1_407|	NZ_CP010827|c1|233969-235447|-|CSING_RS01125|ABC_transporter_ATP-binding_protein|WP_014303364.1	24.0	530	282	19	3	491	1	450	3.6e-20	104.0
input|c1|446223-447768|+|ctg1_407|	NZ_CP014634|c5|1880982-1882460|-|WM42_RS08760|ABC_transporter_ATP-binding_protein|WP_014303364.1	24.0	530	282	19	3	491	1	450	3.6e-20	104.0
input|c1|446223-447768|+|ctg1_407|	NZ_CP018331|c3|1327404-1328882|+|BS112_RS06355|ABC_transporter_ATP-binding_protein|WP_014303364.1	24.0	530	282	19	3	491	1	450	3.6e-20	104.0
input|c1|446223-447768|+|ctg1_407|	NZ_CP024932|c3|1644707-1646185|+|A9D01_RS07755|ABC_transporter_ATP-binding_protein|WP_014303364.1	24.0	530	282	19	3	491	1	450	3.6e-20	104.0
input|c1|446223-447768|+|ctg1_407|	NZ_JAQN01000027|c4|64746-66224|+|AL07_RS09685|ABC_transporter_ATP-binding_protein|WP_047939384.1	24.0	530	282	19	3	491	1	450	3.6e-20	104.0
input|c1|446223-447768|+|ctg1_407|	NZ_JFCN01000047|c5|141199-142677|-|JQ52_RS08100|ABC_transporter_ATP-binding_protein|WP_014303364.1	24.0	530	282	19	3	491	1	450	3.6e-20	104.0
input|c1|446223-447768|+|ctg1_407|	NZ_JULW01000029|c5|9955-11433|-|ADJ00_RS03305|ABC_transporter_ATP-binding_protein|WP_014303364.1	24.0	530	282	19	3	491	1	450	3.6e-20	104.0
input|c1|446223-447768|+|ctg1_407|	NZ_JVBA01000112|c2|10410-11888|-|ADA69_RS07395|ABC_transporter_ATP-binding_protein|WP_014303364.1	24.0	530	282	19	3	491	1	450	3.6e-20	104.0
input|c1|446223-447768|+|ctg1_407|	NZ_KI515719|c3|1611391-1612869|+|HMPREF1287_RS07380|ABC_transporter_ATP-binding_protein|WP_014303364.1	24.0	530	282	19	3	491	1	450	3.6e-20	104.0
input|c1|446223-447768|+|ctg1_407|	NZ_KV788349|c5|11086-12564|-|HMPREF3148_RS09605|ABC_transporter_ATP-binding_protein|WP_014303364.1	24.0	530	282	19	3	491	1	450	3.6e-20	104.0
input|c1|446223-447768|+|ctg1_407|	NZ_KV788474|c1|11057-12535|-|HMPREF3153_RS02705|ABC_transporter_ATP-binding_protein|WP_014303364.1	24.0	530	282	19	3	491	1	450	3.6e-20	104.0
input|c1|446223-447768|+|ctg1_407|	NZ_KV788536|c3|19492-20970|+|HMPREF3155_RS04715|ABC_transporter_ATP-binding_protein|WP_014303364.1	24.0	530	282	19	3	491	1	450	3.6e-20	104.0
input|c1|446223-447768|+|ctg1_407|	NZ_KV788603|c2|10366-11844|-|HMPREF3158_RS04120|ABC_transporter_ATP-binding_protein|WP_014303364.1	24.0	530	282	19	3	491	1	450	3.6e-20	104.0
input|c1|446223-447768|+|ctg1_407|	NZ_KV789204|c4|10352-11830|-|HMPREF3169_RS04905|ABC_transporter_ATP-binding_protein|WP_014303364.1	24.0	530	282	19	3	491	1	450	3.6e-20	104.0
input|c1|446223-447768|+|ctg1_407|	NZ_KV793658|c1|10346-11824|-|HMPREF2888_RS01700|ABC_transporter_ATP-binding_protein|WP_014303364.1	24.0	530	282	19	3	491	1	450	3.6e-20	104.0
input|c1|446223-447768|+|ctg1_407|	NZ_KV814038|c4|11099-12577|-|HMPREF2935_RS01950|ABC_transporter_ATP-binding_protein|WP_014303364.1	24.0	530	282	19	3	491	1	450	3.6e-20	104.0
input|c1|446223-447768|+|ctg1_407|	NZ_KV816268|c1|9855-11333|-|HMPREF2967_RS00105|ABC_transporter_ATP-binding_protein|WP_014303364.1	24.0	530	282	19	3	491	1	450	3.6e-20	104.0
input|c1|446223-447768|+|ctg1_407|	NZ_KV827755|c5|10351-11829|-|HMPREF2692_RS11665|ABC_transporter_ATP-binding_protein|WP_014303364.1	24.0	530	282	19	3	491	1	450	3.6e-20	104.0
input|c1|446223-447768|+|ctg1_407|	NZ_LTEB01000057|c7|9649-11127|-|WM41_RS12170|ABC_transporter_ATP-binding_protein|WP_014303364.1	24.0	530	282	19	3	491	1	450	3.6e-20	104.0
input|c1|446223-447768|+|ctg1_407|	NZ_MJAR01000026|c1|10145-11623|-|BHU48_RS03305|ABC_transporter_ATP-binding_protein|WP_014303364.1	24.0	530	282	19	3	491	1	450	3.6e-20	104.0
input|c1|446223-447768|+|ctg1_407|	NZ_MKYM01000003|c2|57668-59146|-|BJU21_RS03585|ABC_transporter_ATP-binding_protein|WP_014303364.1	24.0	530	282	19	3	491	1	450	3.6e-20	104.0
input|c1|446223-447768|+|ctg1_407|	NZ_MLBI01000017|c4|43825-45303|+|BKD83_RS10060|ABC_transporter_ATP-binding_protein|WP_014303364.1	24.0	530	282	19	3	491	1	450	3.6e-20	104.0
input|c1|446223-447768|+|ctg1_407|	NZ_MLBJ01000015|c3|10296-11774|-|BKD84_RS09155|ABC_transporter_ATP-binding_protein|WP_014303364.1	24.0	530	282	19	3	491	1	450	3.6e-20	104.0
input|c1|446223-447768|+|ctg1_407|	NZ_MLBN01000006|c3|135128-136606|-|BKD81_RS06445|ABC_transporter_ATP-binding_protein|WP_014303364.1	24.0	530	282	19	3	491	1	450	3.6e-20	104.0
input|c1|446223-447768|+|ctg1_407|	NZ_MSBU01000013|c1|10100-11578|-|BUE68_RS08205|ABC_transporter_ATP-binding_protein|WP_047939384.1	24.0	530	282	19	3	491	1	450	3.6e-20	104.0
input|c1|446223-447768|+|ctg1_407|	NZ_CP016087|c3|2104106-2105488|+|CLSAP_RS09595|ABC_transporter_ATP-binding_protein|WP_077362097.1	25.2	516	297	19	3	496	1	449	4.7e-20	103.6
input|c1|446223-447768|+|ctg1_407|	NZ_FOHN01000020|c3|25269-26837|+|BMY85_RS11660|ABC_transporter_ATP-binding_protein|WP_092478454.1	23.4	525	307	17	8	507	8	462	4.7e-20	103.6
input|c1|446223-447768|+|ctg1_407|	NZ_LT596208|c3|123627-125105|-|BN9444_RS04760|ABC_transporter_ATP-binding_protein|WP_066511043.1	23.8	530	283	19	3	491	1	450	4.7e-20	103.6
input|c1|446223-447768|+|ctg1_407|	NZ_FO818637|c11|2945391-2946677|-|XBW1_RS13860|ABC_transporter|XBW1_RS13860	26.0	342	233	6	191	513	1	341	6.1e-20	103.2
input|c1|446223-447768|+|ctg1_407|	NZ_FRDO01000009|c9|188903-190789|+|BUA17_RS27750|ABC_transporter_ATP-binding_protein|WP_083584887.1	23.2	568	338	20	2	502	16	552	6.1e-20	103.2
input|c1|446223-447768|+|ctg1_407|	NZ_JVSI01000035|c3|11187-12665|-|ADA04_RS05165|ABC_transporter_ATP-binding_protein|WP_049168189.1	24.0	530	282	19	3	491	1	450	6.1e-20	103.2
input|c1|446223-447768|+|ctg1_407|	NZ_FUNM01000003|c1|33984-35441|+|B2B77_RS10675|ABC_transporter_ATP-binding_protein|WP_022618844.1	25.2	515	289	18	3	491	1	445	8.0e-20	102.8
input|c1|446223-447768|+|ctg1_407|	NZ_LZZB01000018|c2|44347-45801|-|CLOBE_RS07275|ABC_transporter_ATP-binding_protein|WP_077854719.1	23.0	530	314	18	3	507	1	461	1.0e-19	102.4
input|c1|446223-447768|+|ctg1_407|	NZ_MJGN01000034|c4|146205-147809|+|BIU96_RS13625|ABC_transporter_ATP-binding_protein|WP_071293143.1	23.0	535	352	10	4	496	7	523	1.0e-19	102.4
input|c1|446223-447768|+|ctg1_407|	NZ_MVBM01000013|c7|90213-91978|+|BZL30_RS30220|ABC_transporter_ATP-binding_protein|BZL30_RS30220	24.2	414	257	8	3	400	4	376	1.0e-19	102.4
input|c1|446223-447768|+|ctg1_407|	NZ_CM000604|c1|505696-507153|+|UAB_RS0203325|ABC_transporter_ATP-binding_protein|WP_009901884.1	25.2	515	289	18	3	491	1	445	1.4e-19	102.1
input|c1|446223-447768|+|ctg1_407|	NZ_JMLO01000001|c3|754667-755649|+|BR31_RS0103575|ABC_transporter|BR31_RS0103575	29.4	330	206	9	3	309	1	326	1.4e-19	102.1
input|c1|446223-447768|+|ctg1_407|	NZ_KV805155|c4|44038-45516|+|HMPREF2807_RS09125|ABC_transporter_ATP-binding_protein|WP_070512120.1	23.6	529	285	18	3	491	1	450	1.4e-19	102.1
input|c1|446223-447768|+|ctg1_407|	NZ_KV818301|c3|44820-46298|+|HMPREF2993_RS03545|ABC_transporter_ATP-binding_protein|WP_070512120.1	23.6	529	285	18	3	491	1	450	1.4e-19	102.1
input|c1|446223-447768|+|ctg1_407|	NZ_MTWH01000003|c1|359386-360843|+|BER44_RS03470|ABC_transporter_ATP-binding_protein|WP_009901884.1	25.2	515	289	18	3	491	1	445	1.4e-19	102.1
input|c1|446223-447768|+|ctg1_407|	NZ_KV810518|c5|39005-40483|+|HMPREF2875_RS12040|ABC_transporter_ATP-binding_protein|WP_070673458.1	23.8	530	283	19	3	491	1	450	1.8e-19	101.7
input|c1|446223-447768|+|ctg1_407|	NZ_MBAF01000043|c1|198360-199742|+|BGS1_RS17480|ABC_transporter_ATP-binding_protein|WP_065418167.1	25.2	516	297	19	3	496	1	449	1.8e-19	101.7
input|c1|446223-447768|+|ctg1_407|	NZ_FOJY01000006|c2|35664-37151|+|BM153_RS04960|hypothetical_protein|WP_092871366.1	24.4	532	313	18	1	506	1	469	2.3e-19	101.3
input|c1|446223-447768|+|ctg1_407|	NZ_AYMR01000007|c2|380045-381631|+|U870_RS0107425|ABC_transporter_ATP-binding_protein|WP_025156776.1	23.4	499	320	9	33	494	36	509	3.0e-19	100.9
input|c1|446223-447768|+|ctg1_407|	NZ_MIOP01000004|c2|66333-67811|+|BHF97_RS01645|ABC_transporter_ATP-binding_protein|WP_071574493.1	23.8	530	283	19	3	491	1	450	3.9e-19	100.5
input|c1|446223-447768|+|ctg1_407|	NZ_JOAR01000030|c27|17358-18986|+|IO26_RS0126410|ABC_transporter|WP_107055008.1	22.2	522	356	11	7	491	16	524	8.8e-19	99.4
input|c1|446223-447768|+|ctg1_407|	NZ_JYDD01000001|c2|720243-722045|-|TY98_RS03070|ABC_transporter_ATP-binding_protein|WP_082089799.1	23.0	525	349	15	1	491	46	549	8.8e-19	99.4
input|c1|446223-447768|+|ctg1_407|	NZ_KK211336|c2|371603-372985|+|T483_RS0122925|ABC_transporter_ATP-binding_protein|WP_026888921.1	24.6	516	300	19	3	496	1	449	8.8e-19	99.4
input|c1|446223-447768|+|ctg1_407|	NZ_LZZK01000002|c1|37104-38486|+|CLBEIC_RS01140|ABC_transporter_ATP-binding_protein|WP_077842800.1	24.6	516	300	19	3	496	1	449	8.8e-19	99.4
input|c1|446223-447768|+|ctg1_407|	NZ_FAJB01000013|c3|77633-79090|-|A4X89_RS12675|ABC_transporter_ATP-binding_protein|WP_074438521.1	24.5	530	306	19	3	507	1	461	1.5e-18	98.6
input|c1|446223-447768|+|ctg1_407|	NZ_KE384209|c3|27166-28581|+|G634_RS19910|ABC_transporter_ATP-binding_protein|WP_051234252.1	25.0	521	309	18	6	502	5	467	1.5e-18	98.6
input|c1|446223-447768|+|ctg1_407|	NZ_JQMF01000008|c3|86109-87839|+|EW87_RS12950|ABC_transporter_ATP-binding_protein|WP_037124998.1	25.3	526	311	14	3	491	27	507	2.0e-18	98.2
input|c1|446223-447768|+|ctg1_407|	NZ_KI535369|c2|332623-334053|+|GCWU000282_RS12195|ABC_transporter_ATP-binding_protein|WP_023355447.1	23.2	509	296	17	8	494	6	441	2.0e-18	98.2
input|c1|446223-447768|+|ctg1_407|	NC_011884|c12|5339036-5340781|-|CYAN7425_RS24710|ABC_transporter|WP_012630555.1	23.7	524	334	15	2	490	3	495	2.6e-18	97.8
input|c1|446223-447768|+|ctg1_407|	NZ_CCES01000028|c13|386382-387857|+|SYMBAF_RS13255|ABC_transporter_ATP-binding_protein|WP_052447824.1	24.5	515	284	14	8	491	12	452	2.6e-18	97.8
input|c1|446223-447768|+|ctg1_407|	NZ_AUJY01000007|c1|20663-22123|-|G628_RS0104575|ABC_transporter|WP_026514316.1	22.1	529	319	16	3	507	1	460	4.4e-18	97.1
input|c1|446223-447768|+|ctg1_407|	NC_012471|c3|1215077-1216453|-|SEQ_RS06020|ABC_transporter_ATP-binding_protein|WP_012679603.1	21.9	525	317	16	3	503	1	456	7.4e-18	96.3
input|c1|446223-447768|+|ctg1_407|	NZ_BAFS01000170|c31|1-1076|-|ON27_RS15935|ABC_transporter_ATP-binding_protein|WP_043727121.1	28.2	330	210	8	3	309	1	326	7.4e-18	96.3
input|c1|446223-447768|+|ctg1_407|	NZ_FULE01000011|c11|53144-54778|-|VR7878_RS03405|ABC_transporter_ATP-binding_protein|WP_077333465.1	23.6	526	307	15	3	496	32	494	7.4e-18	96.3
input|c1|446223-447768|+|ctg1_407|	NZ_LN913016|c1|323317-324762|+|BN3265_RS02390|ABC_transporter|WP_058989969.1	24.0	512	298	19	3	492	1	443	9.7e-18	95.9
input|c1|446223-447768|+|ctg1_407|	NZ_BCAG01000003|c3|2160393-2162201|+|DFT_RS14240|ABC_transporter|WP_054031825.1	24.0	526	301	14	3	494	17	477	1.3e-17	95.5
input|c1|446223-447768|+|ctg1_407|	NZ_FNYK01000080|c1|2794-4254|+|BMW52_RS11205|Lsa_family_ABC-F_type_ribosomal_protection_protein|WP_074732770.1	31.9	204	114	6	320	511	2	192	1.3e-17	95.5
input|c1|446223-447768|+|ctg1_407|	NZ_JAGE01000001|c3|1510546-1512033|+|K412_RS0107160|ABC-F_type_ribosomal_protection_protein|WP_024832467.1	32.4	182	119	3	330	511	15	192	1.7e-17	95.1
input|c1|446223-447768|+|ctg1_407|	NZ_JHEG02000048|c10|810555-811460|+|DA73_RS17900|ABC_transporter|DA73_RS17900	28.6	276	131	10	2	259	5	232	1.7e-17	95.1
input|c1|446223-447768|+|ctg1_407|	NZ_FOTA01000027|c1|12216-13676|+|BMY94_RS08620|Lsa_family_ABC-F_type_ribosomal_protection_protein|WP_074782462.1	32.0	200	119	5	320	511	2	192	2.2e-17	94.7
input|c1|446223-447768|+|ctg1_407|	NZ_KQ034026|c1|61479-63044|-|JF74_RS09690|ABC_transporter_ATP-binding_protein|WP_084608721.1	25.8	391	235	13	162	507	86	466	2.2e-17	94.7
input|c1|446223-447768|+|ctg1_407|	NZ_KQ034055|c1|51706-53271|-|JF73_RS08935|ABC_transporter_ATP-binding_protein|WP_084608721.1	25.8	391	235	13	162	507	86	466	2.2e-17	94.7
input|c1|446223-447768|+|ctg1_407|	NZ_KK211336|c2|382974-384452|+|T483_RS0122970|Lsa_family_ABC-F_type_ribosomal_protection_protein|WP_026888927.1	31.9	182	120	3	330	511	15	192	2.8e-17	94.4
input|c1|446223-447768|+|ctg1_407|	NZ_KL543967|c1|305219-306757|-|BS26_RS11930|ABC_transporter_ATP-binding_protein|WP_051680616.1	22.3	524	306	13	3	491	1	458	2.8e-17	94.4
input|c1|446223-447768|+|ctg1_407|	NZ_LCZJ02000019|c2|615269-616747|-|UQ64_RS12180|Lsa_family_ABC-F_type_ribosomal_protection_protein|WP_060623713.1	31.9	182	120	3	330	511	15	192	2.8e-17	94.4
input|c1|446223-447768|+|ctg1_407|	NZ_MPTW01000013|c1|59567-61048|-|BSK65_RS20955|Lsa_family_ABC-F_type_ribosomal_protection_protein|WP_076285747.1	31.9	182	120	3	330	511	15	192	2.8e-17	94.4
input|c1|446223-447768|+|ctg1_407|	NZ_HG917972|c14|2874462-2876231|-|MMARE11_RS11855|ABC_transporter_ATP-binding_protein|WP_020728757.1	28.2	245	142	3	3	247	286	496	3.7e-17	94.0
input|c1|446223-447768|+|ctg1_407|	NZ_LITP01000001|c10|6001745-6003241|-|AMS62_RS27575|Lsa_family_ABC-F_type_ribosomal_protection_protein|WP_053493601.1	31.3	195	127	4	320	511	2	192	3.7e-17	94.0
input|c1|446223-447768|+|ctg1_407|	NZ_LMVB01000001|c2|1174985-1176445|-|AR336_RS05390|ABC_transporter|WP_062178335.1	24.9	527	308	19	3	506	4	465	3.7e-17	94.0
input|c1|446223-447768|+|ctg1_407|	NZ_FNKX01000004|c2|440054-440662|-|BLU10_RS37810|ABC_transporter|BLU10_RS37810	31.8	173	104	2	356	514	1	173	4.8e-17	93.6
input|c1|446223-447768|+|ctg1_407|	NZ_LT629701|c2|243294-244643|-|BLT28_RS01140|ABC_transporter_ATP-binding_protein|WP_052407249.1	24.0	496	299	13	4	491	3	428	4.8e-17	93.6
input|c1|446223-447768|+|ctg1_407|	NZ_MPTC01000005|c3|277072-278550|+|BSK52_RS09390|Lsa_family_ABC-F_type_ribosomal_protection_protein|WP_076118594.1	31.9	182	120	3	330	511	15	192	4.8e-17	93.6
input|c1|446223-447768|+|ctg1_407|	NC_010612|c15|3011661-3013430|-|MMAR_RS12355|ABC_transporter_ATP-binding_protein|WP_012394217.1	28.2	245	142	3	3	247	286	496	6.3e-17	93.2
input|c1|446223-447768|+|ctg1_407|	NC_020133|c16|3379737-3381506|+|MULP_RS14715|ABC_transporter_ATP-binding_protein|WP_015355950.1	28.2	245	142	3	3	247	286	496	6.3e-17	93.2
input|c1|446223-447768|+|ctg1_407|	NZ_ANPM01000001|c6|1065589-1067358|-|MMMB2_RS04435|ABC_transporter_ATP-binding_protein|WP_015355950.1	28.2	245	142	3	3	247	286	496	6.3e-17	93.2
input|c1|446223-447768|+|ctg1_407|	NZ_AOPX01000001|c16|3866025-3867794|+|MMSP_RS17035|ABC_transporter_ATP-binding_protein|WP_020787641.1	28.2	245	142	3	3	247	286	496	6.3e-17	93.2
input|c1|446223-447768|+|ctg1_407|	NZ_AP017624|c7|2292210-2293979|-|SHTP_RS10355|ABC_transporter_ATP-binding_protein|WP_096370531.1	28.2	245	142	3	3	247	286	496	6.3e-17	93.2
input|c1|446223-447768|+|ctg1_407|	NZ_CP015176|c1|395161-395292|+|Bt4C1_RS29600|ABC_transporter_ATP-binding_protein|WP_003276421.1	100.0	43	0	0	472	514	1	43	6.3e-17	93.2
input|c1|446223-447768|+|ctg1_407|	NZ_FNYB01000012|c2|11718-11849|-|BMZ34_RS19615|ABC_transporter_ATP-binding_protein|WP_003276421.1	100.0	43	0	0	472	514	1	43	6.3e-17	93.2
input|c1|446223-447768|+|ctg1_407|	NZ_JH792283|c15|92829-92960|-|IC1_RS35435|ABC_transporter_ATP-binding_protein|WP_003276421.1	100.0	43	0	0	472	514	1	43	6.3e-17	93.2
input|c1|446223-447768|+|ctg1_407|	NZ_KB976537|c1|378755-378886|+|IGM_RS33355|ABC_transporter_ATP-binding_protein|WP_003276421.1	100.0	43	0	0	472	514	1	43	6.3e-17	93.2
input|c1|446223-447768|+|ctg1_407|	NZ_LIUT01000001|c9|1801568-1803064|+|AM231_RS08165|Lsa_family_ABC-F_type_ribosomal_protection_protein|WP_054402187.1	30.8	195	128	4	320	511	2	192	6.3e-17	93.2
input|c1|446223-447768|+|ctg1_407|	NZ_MAEM01000192|c14|8178-9956|+|A9W98_RS10395|ABC_transporter_ATP-binding_protein|WP_065133451.1	29.9	244	137	4	3	246	286	495	6.3e-17	93.2
input|c1|446223-447768|+|ctg1_407|	NZ_MIHG01000007|c6|16104-17882|+|BHQ23_RS02790|ABC_transporter_ATP-binding_protein|WP_065133451.1	29.9	244	137	4	3	246	286	495	6.3e-17	93.2
input|c1|446223-447768|+|ctg1_407|	NZ_AKCD01000002|c1|191801-193273|-|HMPREF0984_RS0108520|ABC_transporter_ATP-binding_protein|WP_008688122.1	23.0	527	318	18	3	507	1	461	8.2e-17	92.8
input|c1|446223-447768|+|ctg1_407|	NZ_CYZU01000010|c2|73919-75322|-|ARB69_RS07300|ABC_transporter_ATP-binding_protein|WP_055152329.1	21.5	534	327	16	3	512	1	466	8.2e-17	92.8
input|c1|446223-447768|+|ctg1_407|	NZ_LFZW01000001|c3|3269981-3271441|+|AC625_RS15250|ABC_transporter|WP_049682052.1	25.0	532	301	21	3	506	4	465	8.2e-17	92.8
input|c1|446223-447768|+|ctg1_407|	NZ_LZJW01000171|c21|91285-93060|-|A5681_RS24060|ABC_transporter_ATP-binding_protein|WP_067281675.1	27.8	245	143	4	3	247	286	496	8.2e-17	92.8
input|c1|446223-447768|+|ctg1_407|	NZ_LZJY01000351|c23|9174-10949|+|A5679_RS19935|ABC_transporter_ATP-binding_protein|WP_067309226.1	27.8	245	143	4	3	247	286	496	8.2e-17	92.8
input|c1|446223-447768|+|ctg1_407|	NZ_CP009281|c3|3284625-3286103|+|R50345_RS14515|Lsa_family_ABC-F_type_ribosomal_protection_protein|WP_042127640.1	31.3	182	121	3	330	511	15	192	1.1e-16	92.4
input|c1|446223-447768|+|ctg1_407|	NZ_FOZQ01000008|c7|183234-184703|+|BM376_RS12295|ABC_transporter_ATP-binding_protein|WP_089934162.1	22.2	531	319	16	3	507	1	463	1.1e-16	92.4
input|c1|446223-447768|+|ctg1_407|	NZ_AUGJ01000019|c1|28063-29580|+|G501_RS0107560|cobalt_ABC_transporter|WP_026624725.1	22.8	530	323	16	3	506	5	474	1.4e-16	92.0
input|c1|446223-447768|+|ctg1_407|	NZ_CM001487|c4|3040911-3042362|-|EUBCEDRAFT1_RS12725|ABC_transporter_ATP-binding_protein|WP_004604432.1	23.9	510	304	17	3	491	1	447	1.4e-16	92.0
input|c1|446223-447768|+|ctg1_407|	NZ_KQ955315|c1|28068-29480|-|HMPREF3224_RS00175|ABC_transporter_ATP-binding_protein|WP_060801406.1	21.6	509	310	15	8	494	8	449	1.4e-16	92.0
input|c1|446223-447768|+|ctg1_407|	NZ_LZJA01000015|c2|619-2394|+|A5701_RS01920|ABC_transporter_ATP-binding_protein|WP_067747945.1	27.3	245	144	3	3	247	286	496	1.4e-16	92.0
input|c1|446223-447768|+|ctg1_407|	NZ_LZJN01000113|c16|17061-18836|+|A5691_RS12330|ABC_transporter_ATP-binding_protein|WP_068017450.1	27.3	245	144	3	3	247	286	496	1.4e-16	92.0
input|c1|446223-447768|+|ctg1_407|	NZ_LZSE01000067|c10|66202-67974|+|A5641_RS12315|ABC_transporter_ATP-binding_protein|WP_066932711.1	27.8	248	139	4	3	247	286	496	1.4e-16	92.0
input|c1|446223-447768|+|ctg1_407|	NZ_MBAF01000043|c1|209975-211453|+|BGS1_RS17515|Lsa_family_ABC-F_type_ribosomal_protection_protein|WP_065418172.1	30.8	182	122	3	330	511	15	192	1.4e-16	92.0
input|c1|446223-447768|+|ctg1_407|	NC_008611|c6|1823449-1825215|-|MUL_RS08880|ABC_transporter_ATP-binding_protein|MUL_RS08880	27.8	245	143	3	3	247	286	496	1.8e-16	91.7
input|c1|446223-447768|+|ctg1_407|	NC_011898|c4|1498348-1499880|+|CCEL_RS06135|sugar_ABC_transporter_ATP-binding_protein|WP_015924729.1	23.9	532	289	17	3	491	8	466	1.8e-16	91.7
input|c1|446223-447768|+|ctg1_407|	NZ_CP007806|c12|3393862-3395340|-|BRLA_RS14610|Lsa_family_ABC-F_type_ribosomal_protection_protein|WP_003335783.1	30.9	204	116	6	320	511	2	192	1.8e-16	91.7
input|c1|446223-447768|+|ctg1_407|	NZ_CP010996|c1|6583-8367|-|VC42_RS00025|ABC_transporter_ATP-binding_protein|WP_061555472.1	28.2	248	138	4	3	247	286	496	1.8e-16	91.7
input|c1|446223-447768|+|ctg1_407|	NZ_JYJA01000036|c5|148332-150146|-|RS82_RS12340|ABC_transporter_ATP-binding_protein|WP_045299839.1	26.9	242	147	3	12	253	295	506	1.8e-16	91.7
input|c1|446223-447768|+|ctg1_407|	NZ_LDCN01000002|c8|708894-710372|+|AA984_RS08410|Lsa_family_ABC-F_type_ribosomal_protection_protein|WP_047069292.1	30.8	195	128	4	320	511	2	192	1.8e-16	91.7
input|c1|446223-447768|+|ctg1_407|	NZ_MRTF01000005|c13|162892-164388|+|BK123_RS15520|Lsa_family_ABC-F_type_ribosomal_protection_protein|WP_076323300.1	30.8	195	128	4	320	511	2	192	1.8e-16	91.7
input|c1|446223-447768|+|ctg1_407|	NZ_GG770555|c5|223167-224954|-|HMPREF0591_RS16635|ABC_transporter_ATP-binding_protein|WP_007169775.1	27.3	245	144	4	3	247	286	496	2.4e-16	91.3
input|c1|446223-447768|+|ctg1_407|	NC_012491|c3|2857636-2859114|+|BBR47_RS14065|Lsa_family_ABC-F_type_ribosomal_protection_protein|WP_015891065.1	30.3	195	129	4	320	511	2	192	3.1e-16	90.9
input|c1|446223-447768|+|ctg1_407|	NZ_KI632495|c4|1251139-1252599|+|V179_RS0111930|ABC_transporter|WP_028391655.1	24.5	519	297	19	14	506	16	465	3.1e-16	90.9
input|c1|446223-447768|+|ctg1_407|	NZ_LGJF01000001|c9|1752873-1754351|-|AC624_RS07480|Lsa_family_ABC-F_type_ribosomal_protection_protein|WP_016740563.1	30.3	195	129	4	320	511	2	192	3.1e-16	90.9
input|c1|446223-447768|+|ctg1_407|	NZ_LITO01000016|c3|7211-8689|+|AMS61_RS29685|Lsa_family_ABC-F_type_ribosomal_protection_protein|WP_053488586.1	31.0	200	121	7	320	511	2	192	3.1e-16	90.9
input|c1|446223-447768|+|ctg1_407|	NZ_LMLX01000004|c3|182749-184338|+|ASF06_RS12870|sugar_ABC_transporter_ATP-binding_protein|WP_055947718.1	22.9	506	296	15	3	478	7	448	3.1e-16	90.9
input|c1|446223-447768|+|ctg1_407|	NZ_LVYG01000001|c5|946243-947721|-|A4S11_RS03735|Lsa_family_ABC-F_type_ribosomal_protection_protein|WP_064199540.1	30.3	195	129	4	320	511	2	192	3.1e-16	90.9
input|c1|446223-447768|+|ctg1_407|	NZ_LZJI01000090|c10|2664-4430|-|A5695_RS09440|ABC_transporter_ATP-binding_protein|WP_068080289.1	27.3	245	144	3	3	247	286	496	3.1e-16	90.9
input|c1|446223-447768|+|ctg1_407|	NZ_LZLE01000321|c22|16486-18255|-|A9W95_RS21580|ABC_transporter_ATP-binding_protein|WP_067417542.1	28.2	245	142	3	3	247	286	496	3.1e-16	90.9
input|c1|446223-447768|+|ctg1_407|	NZ_LZZK01000002|c1|48974-50452|+|CLBEIC_RS01175|Lsa_family_ABC-F_type_ribosomal_protection_protein|WP_077842794.1	30.8	182	122	3	330	511	15	192	3.1e-16	90.9
input|c1|446223-447768|+|ctg1_407|	NZ_CAVI010000280|c2|29228-29359|-|EBGED10_RS32545|ABC_transporter_ATP-binding_protein|WP_003299874.1	95.3	43	2	0	472	514	1	43	4.1e-16	90.5
input|c1|446223-447768|+|ctg1_407|	NZ_CM000756|c1|351776-351907|+|BTHUR0011_RS31330|ABC_transporter_ATP-binding_protein|WP_003299874.1	95.3	43	2	0	472	514	1	43	4.1e-16	90.5
input|c1|446223-447768|+|ctg1_407|	NZ_CP014282|c1|417990-418121|+|AXW78_RS31480|ABC_transporter_ATP-binding_protein|WP_003299874.1	95.3	43	2	0	472	514	1	43	4.1e-16	90.5
input|c1|446223-447768|+|ctg1_407|	NZ_CP018145|c5|1877201-1878679|+|BP422_RS09345|Lsa_family_ABC-F_type_ribosomal_protection_protein|WP_088907492.1	30.8	195	128	4	320	511	2	192	4.1e-16	90.5
input|c1|446223-447768|+|ctg1_407|	NZ_JH791866|c8|380166-380297|+|IK7_RS33670|ABC_transporter_ATP-binding_protein|WP_003299874.1	95.3	43	2	0	472	514	1	43	4.1e-16	90.5
input|c1|446223-447768|+|ctg1_407|	NZ_JH792025|c1|329357-329488|+|IIA_RS30895|ABC_transporter_ATP-binding_protein|WP_003299874.1	95.3	43	2	0	472	514	1	43	4.1e-16	90.5
input|c1|446223-447768|+|ctg1_407|	NZ_JNFS01000001|c3|1518818-1520296|+|EX87_RS0107480|Lsa_family_ABC-F_type_ribosomal_protection_protein|WP_031412252.1	31.9	182	120	3	330	511	15	192	4.1e-16	90.5
input|c1|446223-447768|+|ctg1_407|	NZ_JURK01000006|c1|91562-91693|-|ADJ26_RS27890|ABC_transporter_ATP-binding_protein|WP_003299874.1	95.3	43	2	0	472	514	1	43	4.1e-16	90.5
input|c1|446223-447768|+|ctg1_407|	NZ_LCYK01000008|c12|91613-91744|-|B4080_RS31685|ABC_transporter_ATP-binding_protein|WP_003299874.1	95.3	43	2	0	472	514	1	43	4.1e-16	90.5
input|c1|446223-447768|+|ctg1_407|	NZ_LZIX01000185|c14|438-2213|+|A5704_RS14545|ABC_transporter_ATP-binding_protein|WP_067889568.1	27.3	245	144	3	3	247	286	496	4.1e-16	90.5
input|c1|446223-447768|+|ctg1_407|	NZ_MBFH01000001|c7|489777-491210|+|BBZ61_RS02405|Lsa_family_ABC-F_type_ribosomal_protection_protein|WP_068791808.1	30.9	204	116	6	320	511	2	192	4.1e-16	90.5
input|c1|446223-447768|+|ctg1_407|	NZ_MIFK01000013|c2|11845-11976|-|BHL04_RS05375|ABC_transporter_ATP-binding_protein|WP_003299874.1	95.3	43	2	0	472	514	1	43	4.1e-16	90.5
input|c1|446223-447768|+|ctg1_407|	NZ_MIHC01000016|c12|69823-71613|+|BHQ21_RS11130|ABC_transporter_ATP-binding_protein|WP_069400353.1	27.3	245	144	4	3	247	286	496	4.1e-16	90.5
input|c1|446223-447768|+|ctg1_407|	NZ_AXBT01000061|c18|34436-35914|+|P615_RS20890|Lsa_family_ABC-F_type_ribosomal_protection_protein|WP_022586684.1	30.9	204	116	6	320	511	2	192	5.3e-16	90.1
input|c1|446223-447768|+|ctg1_407|	NZ_CM000715|c11|5677115-5678593|-|BCERE0002_RS29260|Lsa_family_ABC-F_type_ribosomal_protection_protein|WP_000061795.1	31.0	200	121	7	320	511	2	192	5.3e-16	90.1
input|c1|446223-447768|+|ctg1_407|	NZ_CP014282|c8|3359688-3361166|+|AXW78_RS16660|Lsa_family_ABC-F_type_ribosomal_protection_protein|WP_061884457.1	31.0	200	121	7	320	511	2	192	5.3e-16	90.1
input|c1|446223-447768|+|ctg1_407|	NZ_HG315953|c1|9917-11701|-|TY06_RS00035|ABC_transporter_ATP-binding_protein|WP_044505594.1	28.2	248	138	4	3	247	286	496	5.3e-16	90.1
input|c1|446223-447768|+|ctg1_407|	NZ_JH792025|c8|3286955-3288433|+|IIA_RS16470|Lsa_family_ABC-F_type_ribosomal_protection_protein|WP_000061795.1	31.0	200	121	7	320	511	2	192	5.3e-16	90.1
input|c1|446223-447768|+|ctg1_407|	NZ_KB976807|c9|293301-294779|+|IIY_RS17575|Lsa_family_ABC-F_type_ribosomal_protection_protein|WP_016118427.1	31.0	200	121	7	320	511	2	192	5.3e-16	90.1
input|c1|446223-447768|+|ctg1_407|	NZ_KN050654|c2|2066237-2067715|-|DJ50_RS10925|Lsa_family_ABC-F_type_ribosomal_protection_protein|WP_000061795.1	31.0	200	121	7	320	511	2	192	5.3e-16	90.1
input|c1|446223-447768|+|ctg1_407|	NZ_LJKC01000033|c8|171885-173363|-|B4084_RS17790|Lsa_family_ABC-F_type_ribosomal_protection_protein|WP_000061795.1	31.0	200	121	7	320	511	2	192	5.3e-16	90.1
input|c1|446223-447768|+|ctg1_407|	NZ_LVWI01000001|c1|30774-32252|-|A3844_RS00055|Lsa_family_ABC-F_type_ribosomal_protection_protein|WP_074106218.1	30.2	182	123	2	330	511	15	192	5.3e-16	90.1
input|c1|446223-447768|+|ctg1_407|	NZ_AYKI01000044|c6|6350-7906|+|DY70_RS0121540|ABC_transporter_ATP-binding_protein|WP_017817777.1	21.2	551	334	14	3	514	1	490	7.0e-16	89.7
input|c1|446223-447768|+|ctg1_407|	NZ_CP021121|c19|4578260-4579909|-|CAG99_RS20000|ABC_transporter_ATP-binding_protein|WP_086160659.1	23.3	549	332	13	2	494	4	519	7.0e-16	89.7
input|c1|446223-447768|+|ctg1_407|	NZ_CP025537|c3|2140846-2142402|+|CU052_RS10255|ABC_transporter_ATP-binding_protein|WP_017817777.1	21.2	551	334	14	3	514	1	490	7.0e-16	89.7
input|c1|446223-447768|+|ctg1_407|	NZ_FMUR01000013|c2|90689-92155|+|BLP87_RS11235|ABC_transporter_ATP-binding_protein|WP_026667916.1	22.7	510	311	17	19	506	19	467	7.0e-16	89.7
input|c1|446223-447768|+|ctg1_407|	NZ_JMMD01000019|c5|45781-47247|+|DL92_RS0112655|ABC_transporter_ATP-binding_protein|WP_026667916.1	22.7	510	311	17	19	506	19	467	7.0e-16	89.7
input|c1|446223-447768|+|ctg1_407|	NZ_KB659985|c1|412508-414064|+|H272_RS0108305|ABC_transporter_ATP-binding_protein|WP_017817777.1	21.2	551	334	14	3	514	1	490	7.0e-16	89.7
input|c1|446223-447768|+|ctg1_407|	NZ_KI629785|c4|948659-950137|-|T458_RS45645|Lsa_family_ABC-F_type_ribosomal_protection_protein|WP_023557775.1	33.0	182	118	3	330	511	15	192	7.0e-16	89.7
input|c1|446223-447768|+|ctg1_407|	NZ_KQ947475|c2|816437-818071|+|VRK_RS03820|ABC_transporter_ATP-binding_protein|WP_082671303.1	23.4	526	308	16	3	496	32	494	7.0e-16	89.7
input|c1|446223-447768|+|ctg1_407|	NZ_LDPP01000033|c16|682-2469|+|ABW17_RS20530|ABC_transporter_ATP-binding_protein|WP_047323493.1	26.5	245	150	3	3	247	286	500	7.0e-16	89.7
input|c1|446223-447768|+|ctg1_407|	NZ_LITJ01000045|c3|241026-242492|-|ND00_RS11515|ABC_transporter|WP_053468710.1	22.4	527	318	20	3	506	1	459	7.0e-16	89.7
input|c1|446223-447768|+|ctg1_407|	NZ_LZJM01000278|c26|3234-5003|+|A5692_RS21930|ABC_transporter_ATP-binding_protein|WP_068059801.1	26.9	245	145	4	3	247	286	496	7.0e-16	89.7
input|c1|446223-447768|+|ctg1_407|	NZ_ACOK01000094|c3|24279-25706|-|RUMFLAFD1_RS0110165|ABC_transporter|WP_009985327.1	22.3	525	331	17	6	511	8	474	9.1e-16	89.4
input|c1|446223-447768|+|ctg1_407|	NZ_LVWH01000171|c7|31475-32953|+|A3842_RS17370|Lsa_family_ABC-F_type_ribosomal_protection_protein|WP_074083385.1	31.3	182	121	3	330	511	15	192	9.1e-16	89.4
input|c1|446223-447768|+|ctg1_407|	NZ_LVYY01000002|c4|61731-63209|-|A3848_RS02505|Lsa_family_ABC-F_type_ribosomal_protection_protein|WP_074083385.1	31.3	182	121	3	330	511	15	192	9.1e-16	89.4
input|c1|446223-447768|+|ctg1_407|	NZ_LVYZ01000038|c3|32981-34459|+|A3849_RS13120|Lsa_family_ABC-F_type_ribosomal_protection_protein|WP_074111829.1	31.3	182	121	3	330	511	15	192	9.1e-16	89.4
input|c1|446223-447768|+|ctg1_407|	NZ_LZKE01000216|c16|30201-31973|-|A5712_RS24535|ABC_transporter_ATP-binding_protein|WP_068111199.1	28.2	248	138	4	3	247	286	496	9.1e-16	89.4
input|c1|446223-447768|+|ctg1_407|	NZ_MTGK01000060|c3|7132-8454|-|BWP03_RS10125|ABC_transporter_ATP-binding_protein|WP_077536311.1	23.4	432	277	11	102	494	12	428	9.1e-16	89.4
input|c1|446223-447768|+|ctg1_407|	NC_004722|c1|416954-417085|+|BC0428|ABC_transporter_ATP-binding_protein_uup|NP_830267.1	93.0	43	3	0	472	514	1	43	1.2e-15	89.0
input|c1|446223-447768|+|ctg1_407|	NC_011725|c1|435170-435301|+|BCB4264_RS27775|ABC_transporter_ATP-binding_protein|WP_002023130.1	93.0	43	3	0	472	514	1	43	1.2e-15	89.0
input|c1|446223-447768|+|ctg1_407|	NC_014171|c1|437310-437441|+|BMB171_RS28900|ABC_transporter_ATP-binding_protein|WP_002023130.1	93.0	43	3	0	472	514	1	43	1.2e-15	89.0
input|c1|446223-447768|+|ctg1_407|	NZ_ACXX02000007|c11|100297-101778|-|CPAP_RS11255|ABC_transporter|WP_004619465.1	21.7	543	308	19	3	507	1	464	1.2e-15	89.0
input|c1|446223-447768|+|ctg1_407|	NZ_AP014864|c9|5428416-5428547|-|KNN_RS36330|ABC_transporter_ATP-binding_protein|WP_002023130.1	93.0	43	3	0	472	514	1	43	1.2e-15	89.0
input|c1|446223-447768|+|ctg1_407|	NZ_ASPZ01000007|c1|91703-91834|-|C175_RS29315|ABC_transporter_ATP-binding_protein|WP_002023130.1	93.0	43	3	0	472	514	1	43	1.2e-15	89.0
input|c1|446223-447768|+|ctg1_407|	NZ_AUJY01000007|c1|25235-26701|-|G628_RS0104605|ABC_transporter_ATP-binding_protein|WP_027208579.1	22.9	510	310	18	19	506	19	467	1.2e-15	89.0
input|c1|446223-447768|+|ctg1_407|	NZ_CM000722|c1|240213-240344|-|BCERE0011_RS27125|ABC_transporter_ATP-binding_protein|WP_002023130.1	93.0	43	3	0	472	514	1	43	1.2e-15	89.0
input|c1|446223-447768|+|ctg1_407|	NZ_CM000729|c1|291467-291598|-|BCERE0018_RS29980|ABC_transporter_ATP-binding_protein|WP_002023130.1	93.0	43	3	0	472	514	1	43	1.2e-15	89.0
input|c1|446223-447768|+|ctg1_407|	NZ_CM000750|c1|318198-318329|-|BTHUR0005_RS32175|ABC_transporter_ATP-binding_protein|WP_002023130.1	93.0	43	3	0	472	514	1	43	1.2e-15	89.0
input|c1|446223-447768|+|ctg1_407|	NZ_CP009686|c1|428388-428519|+|FORC5_RS27435|ABC_transporter_ATP-binding_protein|WP_002023130.1	93.0	43	3	0	472	514	1	43	1.2e-15	89.0
input|c1|446223-447768|+|ctg1_407|	NZ_CP011145|c10|4691177-4691308|-|FORC13_RS30195|ABC_transporter_ATP-binding_protein|WP_002023130.1	93.0	43	3	0	472	514	1	43	1.2e-15	89.0
input|c1|446223-447768|+|ctg1_407|	NZ_CP011155|c1|403240-403371|+|WR52_RS29990|ABC_transporter_ATP-binding_protein|WP_002023130.1	93.0	43	3	0	472	514	1	43	1.2e-15	89.0
input|c1|446223-447768|+|ctg1_407|	NZ_CP012691|c1|428477-428608|+|FORC24_RS27575|ABC_transporter_ATP-binding_protein|WP_002023130.1	93.0	43	3	0	472	514	1	43	1.2e-15	89.0
input|c1|446223-447768|+|ctg1_407|	NZ_CP014486|c1|430103-430234|+|FORC21_RS02305|ABC_transporter_ATP-binding_protein|WP_002023130.1	93.0	43	3	0	472	514	1	43	1.2e-15	89.0
input|c1|446223-447768|+|ctg1_407|	NZ_CP016360|c1|414017-414148|+|BA201_RS02225|ABC_transporter_ATP-binding_protein|WP_002023130.1	93.0	43	3	0	472	514	1	43	1.2e-15	89.0
input|c1|446223-447768|+|ctg1_407|	NZ_CP017234|c1|428221-428352|+|FORC48_RS02295|ABC_transporter_ATP-binding_protein|WP_002023130.1	93.0	43	3	0	472	514	1	43	1.2e-15	89.0
input|c1|446223-447768|+|ctg1_407|	NZ_CP017577|c8|4623746-4623877|+|BJG91_RS26615|ABC_transporter_ATP-binding_protein|WP_002023130.1	93.0	43	3	0	472	514	1	43	1.2e-15	89.0
input|c1|446223-447768|+|ctg1_407|	NZ_CP025545|c16|4045411-4046889|+|C0R09_RS17980|Lsa_family_ABC-F_type_ribosomal_protection_protein|WP_101668845.1	31.3	182	121	3	330	511	15	192	1.2e-15	89.0
input|c1|446223-447768|+|ctg1_407|	NZ_FQZW01000010|c8|91897-92028|-|BUE25_RS20995|ABC_transporter_ATP-binding_protein|WP_002023130.1	93.0	43	3	0	472	514	1	43	1.2e-15	89.0
input|c1|446223-447768|+|ctg1_407|	NZ_JH791856|c10|93928-94059|-|IK9_RS32345|ABC_transporter_ATP-binding_protein|WP_002023130.1	93.0	43	3	0	472	514	1	43	1.2e-15	89.0
input|c1|446223-447768|+|ctg1_407|	NZ_JH792084|c11|137847-137978|+|IIE_RS34515|ABC_transporter_ATP-binding_protein|WP_002023130.1	93.0	43	3	0	472	514	1	43	1.2e-15	89.0
input|c1|446223-447768|+|ctg1_407|	NZ_JXDH01000152|c5|11728-11859|-|SK30_RS29605|ABC_transporter_ATP-binding_protein|WP_002023130.1	93.0	43	3	0	472	514	1	43	1.2e-15	89.0
input|c1|446223-447768|+|ctg1_407|	NZ_JYFW01000022|c8|120335-120466|+|TQ94_RS30730|ABC_transporter_ATP-binding_protein|WP_002023130.1	93.0	43	3	0	472	514	1	43	1.2e-15	89.0
input|c1|446223-447768|+|ctg1_407|	NZ_KB976265|c9|200639-200770|+|IKE_RS33195|ABC_transporter_ATP-binding_protein|WP_002023130.1	93.0	43	3	0	472	514	1	43	1.2e-15	89.0
input|c1|446223-447768|+|ctg1_407|	NZ_KB976821|c1|23641-23772|+|IKC_RS33030|ABC_transporter_ATP-binding_protein|WP_002023130.1	93.0	43	3	0	472	514	1	43	1.2e-15	89.0
input|c1|446223-447768|+|ctg1_407|	NZ_KN849186|c3|91515-91646|-|C797_RS32875|ABC_transporter_ATP-binding_protein|WP_002023130.1	93.0	43	3	0	472	514	1	43	1.2e-15	89.0
input|c1|446223-447768|+|ctg1_407|	NZ_LJJZ01000023|c3|91465-91596|-|B4081_RS27960|ABC_transporter_ATP-binding_protein|WP_002023130.1	93.0	43	3	0	472	514	1	43	1.2e-15	89.0
input|c1|446223-447768|+|ctg1_407|	NZ_LJKI01000052|c6|12734-12865|+|B4120_RS29715|ABC_transporter_ATP-binding_protein|WP_002023130.1	93.0	43	3	0	472	514	1	43	1.2e-15	89.0
input|c1|446223-447768|+|ctg1_407|	NZ_LMXH01000001|c4|2178809-2180287|+|AR333_RS09395|Lsa_family_ABC-F_type_ribosomal_protection_protein|WP_068774989.1	28.7	195	132	4	320	511	2	192	1.2e-15	89.0
input|c1|446223-447768|+|ctg1_407|	NZ_LSTW01000006|c1|39779-39910|+|A0J56_RS27550|ABC_transporter_ATP-binding_protein|WP_002023130.1	93.0	43	3	0	472	514	1	43	1.2e-15	89.0
input|c1|446223-447768|+|ctg1_407|	NZ_LXLG01000010|c1|127003-127134|+|BTGOE2_RS27885|ABC_transporter_ATP-binding_protein|WP_002023130.1	93.0	43	3	0	472	514	1	43	1.2e-15	89.0
input|c1|446223-447768|+|ctg1_407|	NZ_LXLH01000010|c1|120182-120313|+|BTGOE3_RS27635|ABC_transporter_ATP-binding_protein|WP_002023130.1	93.0	43	3	0	472	514	1	43	1.2e-15	89.0
input|c1|446223-447768|+|ctg1_407|	NZ_LZIS01000266|c17|47486-49261|+|A5673_RS27270|ABC_transporter_ATP-binding_protein|WP_068239955.1	28.2	248	138	4	3	247	286	496	1.2e-15	89.0
input|c1|446223-447768|+|ctg1_407|	NZ_LZMH01000006|c5|33548-35314|+|A5645_RS01590|ABC_transporter_ATP-binding_protein|WP_065128288.1	27.8	245	143	3	3	247	286	496	1.2e-15	89.0
input|c1|446223-447768|+|ctg1_407|	NZ_LZOD01000076|c8|124051-124182|+|A8A07_RS23600|ABC_transporter_ATP-binding_protein|WP_002023130.1	93.0	43	3	0	472	514	1	43	1.2e-15	89.0
input|c1|446223-447768|+|ctg1_407|	NZ_LZRB01000008|c1|119020-119151|+|A9488_RS01085|ABC_transporter_ATP-binding_protein|WP_002023130.1	93.0	43	3	0	472	514	1	43	1.2e-15	89.0
input|c1|446223-447768|+|ctg1_407|	NZ_LZRI01000035|c9|120398-120529|+|A9987_RS29685|ABC_transporter_ATP-binding_protein|WP_002023130.1	93.0	43	3	0	472	514	1	43	1.2e-15	89.0
input|c1|446223-447768|+|ctg1_407|	NZ_MIFP01000008|c14|118952-119083|+|BHL34_RS10890|ABC_transporter_ATP-binding_protein|WP_002023130.1	93.0	43	3	0	472	514	1	43	1.2e-15	89.0
input|c1|446223-447768|+|ctg1_407|	NZ_MLKE01000009|c9|38460-38591|+|BKL48_RS04075|ABC_transporter_ATP-binding_protein|WP_002023130.1	93.0	43	3	0	472	514	1	43	1.2e-15	89.0
input|c1|446223-447768|+|ctg1_407|	NZ_MPNT01000037|c17|27287-29059|-|BRW65_RS26420|ABC_transporter_ATP-binding_protein|WP_073879745.1	27.8	245	143	3	3	247	286	496	1.2e-15	89.0
input|c1|446223-447768|+|ctg1_407|	NZ_MQTG01000013|c1|39135-39266|+|BHL31_RS10035|ABC_transporter_ATP-binding_protein|WP_002023130.1	93.0	43	3	0	472	514	1	43	1.2e-15	89.0
input|c1|446223-447768|+|ctg1_407|	NZ_MQTH01000026|c3|11795-11926|-|BHL21_RS18340|ABC_transporter_ATP-binding_protein|WP_002023130.1	93.0	43	3	0	472	514	1	43	1.2e-15	89.0
input|c1|446223-447768|+|ctg1_407|	NZ_MQTL01000018|c1|11736-11867|-|BHL07_RS12065|ABC_transporter_ATP-binding_protein|WP_002023130.1	93.0	43	3	0	472	514	1	43	1.2e-15	89.0
input|c1|446223-447768|+|ctg1_407|	NZ_MTAT01000015|c1|104213-104344|-|BVG00_RS24130|ABC_transporter_ATP-binding_protein|WP_002023130.1	93.0	43	3	0	472	514	1	43	1.2e-15	89.0
input|c1|446223-447768|+|ctg1_407|	NZ_ANBF01000077|c4|85803-87468|+|D474_RS27980|ABC_transporter|D474_RS27980	28.6	234	150	4	4	231	9	231	1.6e-15	88.6
input|c1|446223-447768|+|ctg1_407|	NZ_ATTN01000004|c3|325057-326787|+|YY5_RS0108740|ABC_transporter_ATP-binding_protein|WP_029871725.1	23.4	525	322	14	3	491	27	507	1.6e-15	88.6
input|c1|446223-447768|+|ctg1_407|	NZ_AXBT01000003|c3|86604-88082|-|P615_RS02285|Lsa_family_ABC-F_type_ribosomal_protection_protein|WP_022584033.1	31.3	182	121	3	330	511	15	192	1.6e-15	88.6
input|c1|446223-447768|+|ctg1_407|	NZ_CP007806|c14|4050239-4051717|+|BRLA_RS17815|Lsa_family_ABC-F_type_ribosomal_protection_protein|WP_003336480.1	31.3	182	121	3	330	511	15	192	1.6e-15	88.6
input|c1|446223-447768|+|ctg1_407|	NZ_CP019058|c1|943537-944166|+|BVL65_RS04135|hypothetical_protein|WP_076002835.1	29.9	224	128	4	3	223	4	201	1.6e-15	88.6
input|c1|446223-447768|+|ctg1_407|	NZ_CVRB01000003|c1|221945-223423|+|BN1082_RS13815|Lsa_family_ABC-F_type_ribosomal_protection_protein|WP_090635190.1	31.5	200	120	7	320	511	2	192	1.6e-15	88.6
input|c1|446223-447768|+|ctg1_407|	NZ_KV793641|c1|5070-6536|+|HMPREF3177_RS07270|ABC_transporter_ATP-binding_protein|WP_070458272.1	23.2	531	325	14	1	501	1	478	1.6e-15	88.6
input|c1|446223-447768|+|ctg1_407|	NZ_LT546237|c5|901597-903372|-|BN4348_RS38550|ABC_transporter_ATP-binding_protein|WP_066911373.1	27.3	245	144	4	3	247	286	496	1.6e-15	88.6
input|c1|446223-447768|+|ctg1_407|	NZ_LZKQ01000048|c7|27772-29538|+|A9X01_RS04775|ABC_transporter_ATP-binding_protein|WP_065119563.1	28.2	245	142	3	3	247	286	496	1.6e-15	88.6
input|c1|446223-447768|+|ctg1_407|	NZ_LZKT01000079|c7|28970-30748|+|A5660_RS10335|ABC_transporter_ATP-binding_protein|WP_067319598.1	26.8	246	144	4	3	247	286	496	1.6e-15	88.6
input|c1|446223-447768|+|ctg1_407|	NZ_LZKV01000208|c22|22088-23884|-|A5624_RS21045|ABC_transporter_ATP-binding_protein|WP_066870494.1	27.0	252	140	4	3	247	286	500	1.6e-15	88.6
input|c1|446223-447768|+|ctg1_407|	NZ_LZKY01000412|c32|9425-11221|+|A5622_RS26490|ABC_transporter_ATP-binding_protein|WP_066882245.1	27.0	252	140	4	3	247	286	500	1.6e-15	88.6
input|c1|446223-447768|+|ctg1_407|	NZ_LZLU01000203|c20|13907-15703|-|A5659_RS21220|ABC_transporter_ATP-binding_protein|WP_066882245.1	27.0	252	140	4	3	247	286	500	1.6e-15	88.6
input|c1|446223-447768|+|ctg1_407|	NZ_LZMG01000437|c29|9115-10911|+|A5646_RS27185|ABC_transporter_ATP-binding_protein|WP_066882245.1	27.0	252	140	4	3	247	286	500	1.6e-15	88.6
input|c1|446223-447768|+|ctg1_407|	NZ_MBFH01000010|c1|80941-82419|-|BBZ61_RS13940|Lsa_family_ABC-F_type_ribosomal_protection_protein|WP_068793259.1	31.3	182	121	3	330	511	15	192	1.6e-15	88.6
input|c1|446223-447768|+|ctg1_407|	NC_012704|c1|1592359-1595010|+|CKROP_RS06615|dipeptide_ABC_transporter_ATP-binding_protein|WP_052292379.1	22.6	527	349	14	1	491	329	832	2.0e-15	88.2
input|c1|446223-447768|+|ctg1_407|	NZ_ATXH01000009|c2|1243-1938|-|H528_RS0104905|ABC_transporter_ATP-binding_protein|WP_022853224.1	29.6	250	143	6	3	247	4	225	2.0e-15	88.2
input|c1|446223-447768|+|ctg1_407|	NZ_JH720473|c3|435600-437156|+|A3UI_RS0113755|ABC_transporter_ATP-binding_protein|WP_017189270.1	21.1	551	335	14	3	514	1	490	2.0e-15	88.2
input|c1|446223-447768|+|ctg1_407|	NZ_LGTC01000001|c3|907427-909601|-|Bccel_RS03860|peptide_cleavage/export_ABC_transporter|WP_036941217.1	31.2	189	107	4	328	493	499	687	2.0e-15	88.2
input|c1|446223-447768|+|ctg1_407|	NZ_MBES01000064|c14|107772-109535|+|A5744_RS14820|ABC_transporter_ATP-binding_protein|WP_076062215.1	27.8	252	134	5	3	247	286	496	2.0e-15	88.2
input|c1|446223-447768|+|ctg1_407|	NZ_CCDP010000001|c2|1751399-1752515|+|BN990_RS07975|hypothetical_protein|BN990_RS07975	30.6	193	112	4	322	513	6	177	2.6e-15	87.8
input|c1|446223-447768|+|ctg1_407|	NZ_CP008747|c1|65429-66883|+|SHYC_RS00290|ABC_transporter|WP_039643479.1	23.2	535	307	22	3	507	1	461	2.6e-15	87.8
input|c1|446223-447768|+|ctg1_407|	NZ_FIZX01000002|c7|1659457-1660188|-|GCE9029_RS17700|amino_acid_ABC_transporter_ATP-binding_protein|WP_062665237.1	31.3	211	114	7	321	502	1	209	2.6e-15	87.8
input|c1|446223-447768|+|ctg1_407|	NZ_FPAF01000008|c9|47724-49382|-|BM350_RS17340|cobalt_ABC_transporter_ATP-binding_protein|WP_090917047.1	24.8	529	320	17	6	499	7	492	2.6e-15	87.8
input|c1|446223-447768|+|ctg1_407|	NZ_LATC01000115|c19|3218-4990|-|WU80_RS21335|ABC_transporter_ATP-binding_protein|WP_055405356.1	27.3	245	144	4	3	247	286	496	2.6e-15	87.8
input|c1|446223-447768|+|ctg1_407|	NZ_LFRG01000042|c2|30144-31568|-|AZI32_RS13640|ABC_transporter_ATP-binding_protein|WP_061996355.1	21.6	523	331	15	3	506	1	463	2.6e-15	87.8
input|c1|446223-447768|+|ctg1_407|	NZ_LZHV01000055|c10|70734-72506|-|A5730_RS15615|ABC_transporter_ATP-binding_protein|WP_067901982.1	27.3	245	144	4	3	247	286	496	2.6e-15	87.8
input|c1|446223-447768|+|ctg1_407|	NZ_LZJG01000249|c19|1492-3261|+|A9X04_RS13220|ABC_transporter_ATP-binding_protein|WP_067920984.1	26.9	245	145	3	3	247	286	496	2.6e-15	87.8
input|c1|446223-447768|+|ctg1_407|	NZ_MIKB01000013|c2|47794-49470|-|BCR23_RS06580|hypothetical_protein|WP_083241905.1	24.5	546	306	18	1	494	1	492	2.6e-15	87.8
input|c1|446223-447768|+|ctg1_407|	NC_006371|c7|1979940-1980731|-|PBPR_RS27560|ABC_transporter_ATP-binding_protein|WP_011221813.1	30.6	222	124	7	1	216	1	198	3.5e-15	87.4
input|c1|446223-447768|+|ctg1_407|	NC_013406|c4|3140350-3141846|+|GYMC10_RS13750|Lsa_family_ABC-F_type_ribosomal_protection_protein|WP_015735017.1	29.2	195	131	4	320	511	2	192	3.5e-15	87.4
input|c1|446223-447768|+|ctg1_407|	NZ_AP018164|c8|2496194-2497969|-|MSG_RS11565|ABC_transporter_ATP-binding_protein|WP_096439726.1	27.8	245	143	4	3	247	286	496	3.5e-15	87.4
input|c1|446223-447768|+|ctg1_407|	NZ_ASPW01000026|c4|369723-371219|-|C172_RS17455|Lsa_family_ABC-F_type_ribosomal_protection_protein|WP_015735017.1	29.2	195	131	4	320	511	2	192	3.5e-15	87.4
input|c1|446223-447768|+|ctg1_407|	NZ_CP013458|c19|2763284-2764918|-|WT60_RS33010|ABC_transporter_ATP-binding_protein|WP_060356909.1	22.3	560	318	21	3	507	5	502	3.5e-15	87.4
input|c1|446223-447768|+|ctg1_407|	NZ_CP016087|c3|2071735-2073213|+|CLSAP_RS09510|Lsa_family_ABC-F_type_ribosomal_protection_protein|WP_077362069.1	29.1	182	125	3	330	511	15	192	3.5e-15	87.4
input|c1|446223-447768|+|ctg1_407|	NZ_FCOT01000010|c1|37298-39163|-|BN3788_RS03790|ABC_transporter_ATP-binding_protein|WP_066582511.1	25.8	325	197	10	4	299	10	319	3.5e-15	87.4
input|c1|446223-447768|+|ctg1_407|	NZ_JH791819|c1|349192-349323|+|IKG_RS31495|ABC_transporter_ATP-binding_protein|WP_082180604.1	90.7	43	4	0	472	514	1	43	3.5e-15	87.4
input|c1|446223-447768|+|ctg1_407|	NZ_KV766182|c2|2373187-2374665|+|BG258_RS11490|Lsa_family_ABC-F_type_ribosomal_protection_protein|WP_069481465.1	30.4	204	117	6	320	511	2	192	3.5e-15	87.4
input|c1|446223-447768|+|ctg1_407|	NZ_LZIZ01000026|c3|5100-6872|-|A5702_RS01790|ABC_transporter_ATP-binding_protein|WP_068217750.1	26.6	248	142	4	3	247	286	496	3.5e-15	87.4
input|c1|446223-447768|+|ctg1_407|	NZ_LZJX01000120|c20|61251-63023|+|A5680_RS22190|ABC_transporter_ATP-binding_protein|WP_067823262.1	27.3	245	144	4	3	247	286	496	3.5e-15	87.4
input|c1|446223-447768|+|ctg1_407|	NZ_LZLW01000034|c3|4457-6229|+|A5657_RS03495|ABC_transporter_ATP-binding_protein|WP_068157222.1	28.2	245	142	3	3	247	286	496	3.5e-15	87.4
input|c1|446223-447768|+|ctg1_407|	NZ_AUCB01000006|c2|156721-157458|-|G466_RS0103585|metal_ABC_transporter_ATP-binding_protein|WP_026808700.1	30.6	206	114	9	322	500	7	210	4.5e-15	87.0
input|c1|446223-447768|+|ctg1_407|	NZ_AUKX01000002|c2|190728-191465|+|H344_RS0101695|metal_ABC_transporter_ATP-binding_protein|WP_026808700.1	30.6	206	114	9	322	500	7	210	4.5e-15	87.0
input|c1|446223-447768|+|ctg1_407|	NZ_CP015224|c2|1575507-1576985|+|A2J09_RS07675|Lsa_family_ABC-F_type_ribosomal_protection_protein|WP_036161732.1	31.0	200	121	7	320	511	2	192	4.5e-15	87.0
input|c1|446223-447768|+|ctg1_407|	NZ_CTEE01000001|c8|2859604-2861370|-|BN1232_RS13410|ABC_transporter_ATP-binding_protein|WP_090601749.1	27.3	245	142	4	3	247	286	494	4.5e-15	87.0
input|c1|446223-447768|+|ctg1_407|	NZ_FUEZ01000004|c10|3661737-3663515|+|MNAB215_RS25710|ABC_transporter_ATP-binding_protein|WP_077081286.1	28.5	246	140	5	3	247	286	496	4.5e-15	87.0
input|c1|446223-447768|+|ctg1_407|	NZ_JPDJ01000075|c3|16997-18475|+|HC03_RS09295|Lsa_family_ABC-F_type_ribosomal_protection_protein|WP_036216301.1	31.0	200	121	7	320	511	2	192	4.5e-15	87.0
input|c1|446223-447768|+|ctg1_407|	NZ_JPDK01000012|c1|7102-8580|+|HC05_RS0100845|Lsa_family_ABC-F_type_ribosomal_protection_protein|WP_031415992.1	31.0	200	121	7	320	511	2	192	4.5e-15	87.0
input|c1|446223-447768|+|ctg1_407|	NZ_JPDL01000005|c1|6850-8328|+|HD07_RS00395|Lsa_family_ABC-F_type_ribosomal_protection_protein|WP_036163701.1	31.0	200	121	7	320	511	2	192	4.5e-15	87.0
input|c1|446223-447768|+|ctg1_407|	NZ_AAXV01000013|c5|55397-56875|-|BB14905_RS11660|Lsa_family_ABC-F_type_ribosomal_protection_protein|WP_008177752.1	29.9	204	118	6	320	511	2	192	5.9e-15	86.7
input|c1|446223-447768|+|ctg1_407|	NZ_AYMK01000012|c3|26699-28177|-|U863_RS0109610|Lsa_family_ABC-F_type_ribosomal_protection_protein|WP_025115215.1	29.9	204	118	6	320	511	2	192	5.9e-15	86.7
input|c1|446223-447768|+|ctg1_407|	NZ_CM001441|c2|1905484-1906944|+|DESYODRAFT_RS08935|ABC_transporter_ATP-binding_protein|WP_007782055.1	23.6	530	311	19	3	507	1	461	5.9e-15	86.7
input|c1|446223-447768|+|ctg1_407|	NZ_CP010820|c6|2370832-2372310|-|HR49_RS11810|Lsa_family_ABC-F_type_ribosomal_protection_protein|WP_036126008.1	29.9	204	118	6	320	511	2	192	5.9e-15	86.7
input|c1|446223-447768|+|ctg1_407|	NZ_CP013418|c18|2096314-2097948|-|WS78_RS30355|ABC_transporter_ATP-binding_protein|WP_038749075.1	22.3	560	318	21	3	507	5	502	5.9e-15	86.7
input|c1|446223-447768|+|ctg1_407|	NZ_CP013425|c9|66766-68400|+|WS86_RS20455|ABC_transporter_ATP-binding_protein|WP_038749075.1	22.3	560	318	21	3	507	5	502	5.9e-15	86.7
input|c1|446223-447768|+|ctg1_407|	NZ_FOEL01000012|c7|28637-30115|-|BMY37_RS16000|Lsa_family_ABC-F_type_ribosomal_protection_protein|WP_089986481.1	29.9	204	118	6	320	511	2	192	5.9e-15	86.7
input|c1|446223-447768|+|ctg1_407|	NZ_FOQQ01000004|c3|43050-44528|-|BMZ86_RS02675|Lsa_family_ABC-F_type_ribosomal_protection_protein|WP_090001409.1	29.9	204	118	6	320	511	2	192	5.9e-15	86.7
input|c1|446223-447768|+|ctg1_407|	NZ_FQYX01000001|c1|273277-274014|+|BUA16_RS01165|metal_ABC_transporter_ATP-binding_protein|WP_072762801.1	30.6	206	114	9	322	500	7	210	5.9e-15	86.7
input|c1|446223-447768|+|ctg1_407|	NZ_JMMU01000068|c8|45844-47322|+|EP18_RS22610|Lsa_family_ABC-F_type_ribosomal_protection_protein|WP_036227195.1	29.9	204	118	6	320	511	2	192	5.9e-15	86.7
input|c1|446223-447768|+|ctg1_407|	NZ_JRBA01000019|c5|226567-228045|+|KQ41_RS16140|Lsa_family_ABC-F_type_ribosomal_protection_protein|WP_036126008.1	29.9	204	118	6	320	511	2	192	5.9e-15	86.7
input|c1|446223-447768|+|ctg1_407|	NZ_LNJQ01000004|c19|2677582-2679216|-|WS72_RS30960|ABC_transporter_ATP-binding_protein|WP_038749075.1	22.3	560	318	21	3	507	5	502	5.9e-15	86.7
input|c1|446223-447768|+|ctg1_407|	NZ_LNJR01000001|c10|2358248-2359882|+|WS73_RS10300|ABC_transporter_ATP-binding_protein|WP_038749075.1	22.3	560	318	21	3	507	5	502	5.9e-15	86.7
input|c1|446223-447768|+|ctg1_407|	NZ_LZJH01000077|c12|152730-154502|-|A5696_RS12535|ABC_transporter_ATP-binding_protein|WP_067878649.1	27.3	245	144	4	3	247	286	496	5.9e-15	86.7
input|c1|446223-447768|+|ctg1_407|	NZ_LZKL01000084|c15|157740-159512|+|A5705_RS16450|ABC_transporter_ATP-binding_protein|WP_068278615.1	27.3	245	144	4	3	247	286	496	5.9e-15	86.7
input|c1|446223-447768|+|ctg1_407|	NZ_ANFM02000016|c6|167277-168008|+|D515_RS10440|amino_acid_ABC_transporter_ATP-binding_protein|WP_002538305.1	30.8	211	115	7	321	502	1	209	7.7e-15	86.3
input|c1|446223-447768|+|ctg1_407|	NZ_AULX01000020|c15|53221-54234|-|H583_RS0106090|ABC_transporter_ATP-binding_protein|WP_028559692.1	29.2	192	115	6	321	491	1	192	7.7e-15	86.3
input|c1|446223-447768|+|ctg1_407|	NZ_CP016315|c1|429100-429231|+|BA203_RS02290|ABC_transporter_ATP-binding_protein|WP_088859364.1	90.7	43	4	0	472	514	1	43	7.7e-15	86.3
input|c1|446223-447768|+|ctg1_407|	NZ_CP019113|c4|4199874-4200575|+|BMF08_RS20110|ABC_transporter_ATP-binding_protein|WP_072569280.1	27.4	259	135	7	1	245	1	220	7.7e-15	86.3
input|c1|446223-447768|+|ctg1_407|	NZ_FNZO01000016|c4|7029-8525|-|BMX45_RS28475|Lsa_family_ABC-F_type_ribosomal_protection_protein|WP_090913907.1	28.7	195	132	4	320	511	2	192	7.7e-15	86.3
input|c1|446223-447768|+|ctg1_407|	NZ_KQ965513|c1|128987-130465|+|HMPREF3293_RS04120|ABC_transporter_ATP-binding_protein|WP_066520395.1	32.3	189	110	5	330	511	15	192	7.7e-15	86.3
input|c1|446223-447768|+|ctg1_407|	NZ_LN909046|c4|1171512-1172990|-|BN3279_RS19495|ABC_transporter_ATP-binding_protein|WP_059053154.1	32.0	178	117	3	330	507	15	188	7.7e-15	86.3
input|c1|446223-447768|+|ctg1_407|	NZ_LZIC01000133|c17|78809-80584|+|A5787_RS24425|ABC_transporter_ATP-binding_protein|WP_066971864.1	27.3	245	144	4	3	247	286	496	7.7e-15	86.3
input|c1|446223-447768|+|ctg1_407|	NZ_MIKA01000011|c3|11944-14085|-|BCR22_RS05275|peptidase_domain-containing_ABC_transporter|WP_069653939.1	28.9	218	124	7	4	215	475	667	7.7e-15	86.3
input|c1|446223-447768|+|ctg1_407|	NZ_BAHP02000010|c1|21655-23127|-|VE20201_RS01815|ABC_transporter|WP_024720763.1	20.9	531	325	18	3	507	1	462	1.0e-14	85.9
input|c1|446223-447768|+|ctg1_407|	NZ_BAHV02000016|c1|21974-23446|-|VE20208_RS11805|ABC_transporter|WP_024720763.1	20.9	531	325	18	3	507	1	462	1.0e-14	85.9
input|c1|446223-447768|+|ctg1_407|	NZ_BAHW02000027|c1|349486-350958|-|VE20209_RS11395|ABC_transporter|WP_024720763.1	20.9	531	325	18	3	507	1	462	1.0e-14	85.9
input|c1|446223-447768|+|ctg1_407|	NZ_BAIK02000156|c1|108311-109783|+|VE20228_RS26320|ABC_transporter|WP_024720763.1	20.9	531	325	18	3	507	1	462	1.0e-14	85.9
input|c1|446223-447768|+|ctg1_407|	NZ_CP013121|c1|698170-698940|-|RO02_RS03225|ABC_transporter_ATP-binding_protein|WP_081037889.1	27.9	240	139	6	3	235	6	218	1.0e-14	85.9
input|c1|446223-447768|+|ctg1_407|	NZ_CP022123|c2|557800-558570|+|CBG61_RS02755|ABC_transporter_ATP-binding_protein|WP_081037889.1	27.9	240	139	6	3	235	6	218	1.0e-14	85.9
input|c1|446223-447768|+|ctg1_407|	NZ_CP027781|c1|741347-742813|+|C7M60_RS03410|ABC_transporter|WP_106899320.1	23.3	528	312	20	3	506	1	459	1.0e-14	85.9
input|c1|446223-447768|+|ctg1_407|	NZ_FPAU01000001|c2|368732-369436|-|BM427_RS01785|ABC_transporter_ATP-binding_protein|WP_090118665.1	30.6	258	144	8	1	253	1	228	1.0e-14	85.9
input|c1|446223-447768|+|ctg1_407|	NC_016791|c3|1064632-1066164|+|CLO1100_RS04400|sugar_ABC_transporter_ATP-binding_protein|WP_014312545.1	23.1	529	297	17	3	491	8	466	1.3e-14	85.5
input|c1|446223-447768|+|ctg1_407|	NZ_CP013331|c1|1669560-1670330|-|RN87_RS07625|ABC_transporter_ATP-binding_protein|WP_080652364.1	27.9	240	139	6	3	235	6	218	1.3e-14	85.5
input|c1|446223-447768|+|ctg1_407|	NZ_FMDF01000134|c32|1817-2425|-|GA0115254_RS21995|ABC_transporter|GA0115254_RS21995	34.6	217	114	5	4	216	11	203	1.3e-14	85.5
input|c1|446223-447768|+|ctg1_407|	NZ_KE383866|c7|231431-233179|-|H583_RS0124775|ABC_transporter_ATP-binding_protein|WP_028562840.1	23.8	537	330	18	8	501	6	506	1.3e-14	85.5
input|c1|446223-447768|+|ctg1_407|	NZ_LDOU01000016|c4|213585-214385|+|ABT57_RS17545|ABC_transporter_ATP-binding_protein|WP_047886559.1	32.9	219	123	5	1	216	1	198	1.3e-14	85.5
input|c1|446223-447768|+|ctg1_407|	NZ_LZIT01000184|c9|1547-3325|+|A5672_RS13945|ABC_transporter_ATP-binding_protein|WP_068210726.1	26.4	246	145	4	3	247	286	496	1.3e-14	85.5
input|c1|446223-447768|+|ctg1_407|	NZ_LZSC01000046|c12|146350-148140|-|A5647_RS13370|ABC_transporter_ATP-binding_protein|WP_066819493.1	27.2	246	149	3	2	247	285	500	1.3e-14	85.5
input|c1|446223-447768|+|ctg1_407|	NZ_LZSG01000017|c6|9364-11136|-|A9W99_RS05985|ABC_transporter_ATP-binding_protein|WP_067374818.1	26.5	245	146	3	3	247	286	496	1.3e-14	85.5
input|c1|446223-447768|+|ctg1_407|	NZ_BDCM01000014|c24|177841-179445|-|NMI01S_RS22370|ABC_transporter_ATP-binding_protein|WP_063000225.1	22.3	516	334	14	1	491	1	474	1.7e-14	85.1
input|c1|446223-447768|+|ctg1_407|	NZ_CP012697|c3|701457-703349|-|AOA12_RS03135|ABC_transporter_ATP-binding_protein|WP_054680022.1	21.3	625	339	12	2	494	6	609	1.7e-14	85.1
input|c1|446223-447768|+|ctg1_407|	NZ_FMIC01000002|c2|687537-688316|-|GA0070608_RS03405|ABC_transporter_ATP-binding_protein|WP_091621479.1	29.0	193	113	3	322	491	3	194	1.7e-14	85.1
input|c1|446223-447768|+|ctg1_407|	NZ_GG700527|c1|493938-495401|+|HMPREF0078_RS02310|ABC_transporter|WP_004838470.1	22.1	498	303	18	19	496	20	452	1.7e-14	85.1
input|c1|446223-447768|+|ctg1_407|	NZ_KI911563|c2|557445-558911|-|COHPA_RS0102525|ABC-F_type_ribosomal_protection_protein|WP_027084622.1	30.3	195	129	4	320	511	2	192	1.7e-14	85.1
input|c1|446223-447768|+|ctg1_407|	NC_021175|c1|1773413-1775566|-|I872_RS08770|peptide_cleavage/export_ABC_transporter|WP_015605745.1	27.7	191	116	3	328	496	492	682	2.2e-14	84.7
input|c1|446223-447768|+|ctg1_407|	NC_022198|c2|1507334-1508917|+|CARG_RS07085|ABC_transporter_ATP-binding_protein|WP_021011965.1	22.6	522	328	16	1	491	1	477	2.2e-14	84.7
input|c1|446223-447768|+|ctg1_407|	NZ_AEDP01000009|c3|2015-3463|-|HMPREF9289_RS00430|ABC_transporter|WP_002838921.1	22.4	522	313	17	6	507	8	457	2.2e-14	84.7
input|c1|446223-447768|+|ctg1_407|	NZ_AEXS01000168|c1|21052-22548|-|HMPREF9412_RS28200|Lsa_family_ABC-F_type_ribosomal_protection_protein|WP_009595267.1	28.7	195	132	4	320	511	2	192	2.2e-14	84.7
input|c1|446223-447768|+|ctg1_407|	NZ_AYPQ01000009|c1|66720-68864|-|V192_RS0117440|hypothetical_protein|WP_025873562.1	29.4	218	123	7	4	215	475	667	2.2e-14	84.7
input|c1|446223-447768|+|ctg1_407|	NZ_BDBL01000032|c24|90731-92311|-|NK1_RS22925|ABC_transporter_ATP-binding_protein|WP_063011758.1	22.7	516	332	15	1	491	1	474	2.2e-14	84.7
input|c1|446223-447768|+|ctg1_407|	NZ_JVSO01000022|c1|27361-29514|+|ADF95_RS02165|peptide_cleavage/export_ABC_transporter|WP_005591091.1	27.7	191	116	3	328	496	492	682	2.2e-14	84.7
input|c1|446223-447768|+|ctg1_407|	NZ_JWGF01000084|c1|27013-29166|+|ADF88_RS07570|peptide_cleavage/export_ABC_transporter|WP_048765893.1	27.7	191	116	3	328	496	492	682	2.2e-14	84.7
input|c1|446223-447768|+|ctg1_407|	NZ_JYGJ01000004|c1|38404-40557|+|TW70_RS04230|peptide_cleavage/export_ABC_transporter|WP_045498536.1	27.7	191	116	3	328	496	492	682	2.2e-14	84.7
input|c1|446223-447768|+|ctg1_407|	NZ_JYGK01000001|c1|14489-16642|-|TZ85_RS00045|peptide_cleavage/export_ABC_transporter|WP_005591091.1	27.7	191	116	3	328	496	492	682	2.2e-14	84.7
input|c1|446223-447768|+|ctg1_407|	NZ_JZFA01000008|c3|31637-33220|+|VE32_RS02125|ABC_transporter_ATP-binding_protein|WP_021011965.1	22.6	522	328	16	1	491	1	477	2.2e-14	84.7
input|c1|446223-447768|+|ctg1_407|	NZ_KQ969062|c1|486420-488573|+|SCRDD08_RS02385|peptide_cleavage/export_ABC_transporter|WP_061422271.1	27.7	191	116	3	328	496	492	682	2.2e-14	84.7
input|c1|446223-447768|+|ctg1_407|	NZ_LASY01000028|c3|34838-35569|-|RN22_RS06885|amino_acid_ABC_transporter_ATP-binding_protein|WP_046303656.1	30.8	211	115	7	321	502	1	209	2.2e-14	84.7
input|c1|446223-447768|+|ctg1_407|	NZ_LAWD01000003|c1|10152-12305|-|A0746_RS00215|peptide_cleavage/export_ABC_transporter|WP_005591091.1	27.7	191	116	3	328	496	492	682	2.2e-14	84.7
input|c1|446223-447768|+|ctg1_407|	NZ_LAWH01000003|c1|11444-13597|-|A0765_RS00585|peptide_cleavage/export_ABC_transporter|WP_005591091.1	27.7	191	116	3	328	496	492	682	2.2e-14	84.7
input|c1|446223-447768|+|ctg1_407|	NZ_LBCU01000036|c1|7302-9455|-|A0775_RS06620|peptide_cleavage/export_ABC_transporter|WP_005591091.1	27.7	191	116	3	328	496	492	682	2.2e-14	84.7
input|c1|446223-447768|+|ctg1_407|	NZ_AENP01000018|c2|32252-33700|-|HMPREF9286_RS04385|ABC_transporter|WP_005956634.1	22.6	522	312	19	6	507	8	457	2.9e-14	84.3
input|c1|446223-447768|+|ctg1_407|	NZ_AP014655|c4|2576936-2577802|-|MT1_RS11595|ABC_transporter_ATP-binding_protein|WP_045427053.1	33.8	198	104	7	1	195	1	174	2.9e-14	84.3
input|c1|446223-447768|+|ctg1_407|	NZ_CP015641|c4|4371574-4372440|+|PS273GM_RS20200|ABC_transporter_ATP-binding_protein|WP_064482361.1	33.8	198	104	7	1	195	1	174	2.9e-14	84.3
input|c1|446223-447768|+|ctg1_407|	NZ_CP021851|c2|1409272-1409976|-|CCL06_RS06840|ABC_transporter_ATP-binding_protein|WP_025759685.1	31.0	255	129	10	1	244	1	219	2.9e-14	84.3
input|c1|446223-447768|+|ctg1_407|	NZ_FQXI01000005|c2|335-1810|-|BUB47_RS04330|Lsa_family_ABC-F_type_ribosomal_protection_protein|WP_073184123.1	31.8	198	122	7	320	511	2	192	2.9e-14	84.3
input|c1|446223-447768|+|ctg1_407|	NZ_LGKG01000207|c42|329044-329847|-|ADL29_RS39955|ABC_transporter_ATP-binding_protein|WP_053928400.1	29.5	193	112	5	322	491	3	194	2.9e-14	84.3
input|c1|446223-447768|+|ctg1_407|	NZ_MAIQ01000006|c2|91188-92666|+|BBD38_RS09340|ABC_transporter_ATP-binding_protein|WP_066687618.1	32.4	182	119	3	330	511	15	192	2.9e-14	84.3
input|c1|446223-447768|+|ctg1_407|	NZ_MIFY01000006|c5|707789-708556|-|BG618_RS07530|ABC_transporter_ATP-binding_protein|WP_073574933.1	31.2	186	105	3	339	502	21	205	2.9e-14	84.3
input|c1|446223-447768|+|ctg1_407|	NZ_MIKB01000019|c5|20388-22529|+|BCR23_RS13980|peptidase_domain-containing_ABC_transporter|WP_069636110.1	30.9	220	117	7	4	215	475	667	2.9e-14	84.3
input|c1|446223-447768|+|ctg1_407|	NC_014839|c8|47985-49460|-|PAT9B_RS24170|ABC_transporter_ATP-binding_protein|WP_013511923.1	22.8	509	284	15	18	491	20	454	3.8e-14	84.0
input|c1|446223-447768|+|ctg1_407|	NZ_ANCN01000068|c2|81211-82590|-|SAG0023_RS20005|ABC_transporter_ATP-binding_protein|WP_000571228.1	20.6	529	314	14	8	507	8	459	3.8e-14	84.0
input|c1|446223-447768|+|ctg1_407|	NZ_CP007699|c27|7949013-7949816|+|T261_RS35805|ABC_transporter_ATP-binding_protein|WP_046931561.1	29.0	193	113	4	322	491	3	194	3.8e-14	84.0
input|c1|446223-447768|+|ctg1_407|	NZ_GG666311|c1|15182-16630|+|HMPREF0077_RS09795|ABC_transporter|WP_004837856.1	22.4	522	313	17	6	507	8	457	3.8e-14	84.0
input|c1|446223-447768|+|ctg1_407|	NZ_JYNQ01000001|c2|2140008-2140919|+|GQ46_RS09475|ABC_transporter_ATP-binding_protein|WP_044401044.1	26.3	251	130	4	3	236	1	213	3.8e-14	84.0
input|c1|446223-447768|+|ctg1_407|	NZ_JZYX01000048|c4|32213-32917|+|SS37_RS19855|ABC_transporter_ATP-binding_protein|WP_045286426.1	30.7	257	127	9	1	244	1	219	3.8e-14	84.0
input|c1|446223-447768|+|ctg1_407|	NZ_KQ955288|c2|47162-48610|-|HMPREF3200_RS07665|ABC_transporter|WP_060929762.1	22.2	522	314	17	6	507	8	457	3.8e-14	84.0
input|c1|446223-447768|+|ctg1_407|	NZ_LGYA01000005|c1|67029-68510|+|AKG34_RS22365|sugar_ABC_transporter_ATP-binding_protein|WP_053348353.1	24.1	523	264	18	4	480	3	438	3.8e-14	84.0
input|c1|446223-447768|+|ctg1_407|	NZ_LOMY01000030|c3|40532-42637|-|Ppb6_RS04410|peptidase_domain-containing_ABC_transporter|WP_065822263.1	28.6	185	109	5	331	493	502	685	3.8e-14	84.0
input|c1|446223-447768|+|ctg1_407|	NZ_LZLF01000086|c7|24725-26491|+|A9W94_RS06660|ABC_transporter_ATP-binding_protein|WP_065154391.1	26.4	295	169	6	3	297	286	532	3.8e-14	84.0
input|c1|446223-447768|+|ctg1_407|	NZ_AVNB01000059|c3|12848-15058|+|C671_RS17120|peptidase_domain-containing_ABC_transporter|WP_021431465.1	30.2	189	109	3	328	493	489	677	5.0e-14	83.6
input|c1|446223-447768|+|ctg1_407|	NZ_AVSU01000111|c2|2953-5166|+|O211_RS0115130|peptidase_domain-containing_ABC_transporter|WP_025162893.1	29.6	189	110	3	328	493	490	678	5.0e-14	83.6
input|c1|446223-447768|+|ctg1_407|	NZ_CM000731|c10|5731150-5733255|-|BCERE0020_RS28900|peptidase_domain-containing_ABC_transporter|WP_000592624.1	30.8	240	123	9	8	237	479	685	5.0e-14	83.6
input|c1|446223-447768|+|ctg1_407|	NZ_CP020436|c11|7620-9725|-|A6J74_RS01300|peptidase_domain-containing_ABC_transporter|WP_000592626.1	30.8	240	123	9	8	237	479	685	5.0e-14	83.6
input|c1|446223-447768|+|ctg1_407|	NZ_CZAY01000008|c2|34291-35757|-|ARA07_RS06165|ABC_transporter|WP_054335617.1	22.0	531	330	20	3	512	1	468	5.0e-14	83.6
input|c1|446223-447768|+|ctg1_407|	NZ_CZAZ01000009|c1|75589-77055|-|ARA93_RS10300|ABC_transporter|WP_054335617.1	22.0	531	330	20	3	512	1	468	5.0e-14	83.6
input|c1|446223-447768|+|ctg1_407|	NZ_JH792082|c10|338410-340512|+|IIE_RS25620|transporter|WP_000944705.1	27.9	244	127	9	7	237	478	685	5.0e-14	83.6
input|c1|446223-447768|+|ctg1_407|	NZ_JRMY01000003|c1|81037-82494|+|HMPREF1634_RS01110|ABC_transporter|WP_034545122.1	22.2	518	311	19	3	496	1	450	5.0e-14	83.6
input|c1|446223-447768|+|ctg1_407|	NZ_KB976667|c2|175-2280|+|IG5_RS06145|peptidase_domain-containing_ABC_transporter|WP_000592626.1	30.8	240	123	9	8	237	479	685	5.0e-14	83.6
input|c1|446223-447768|+|ctg1_407|	NZ_LAYJ01000101|c1|77706-79178|+|CHK_RS08425|ABC-F_type_ribosomal_protection_protein|WP_046443603.1	31.9	182	119	4	330	511	15	191	5.0e-14	83.6
input|c1|446223-447768|+|ctg1_407|	NZ_LLYX01000026|c2|66463-67935|+|AR437_RS03800|ABC_transporter_ATP-binding_protein|WP_059108744.1	31.9	182	119	4	330	511	15	191	5.0e-14	83.6
input|c1|446223-447768|+|ctg1_407|	NZ_LMSY01000011|c4|7077-7703|-|ASG98_RS15360|bacteriocin_ABC_transporter_ATP-binding_protein|WP_082611867.1	30.5	197	108	6	322	492	3	196	5.0e-14	83.6
input|c1|446223-447768|+|ctg1_407|	NZ_LN866274|c1|2718457-2719977|-|BN1969_RS14050|ABC-F_type_ribosomal_protection_protein|WP_050624882.1	32.8	186	119	3	320	502	2	184	5.0e-14	83.6
input|c1|446223-447768|+|ctg1_407|	NZ_LVYG01000001|c5|934376-935874|-|A4S11_RS03680|ABC_transporter_ATP-binding_protein|A4S11_RS03680	32.4	176	116	1	334	506	17	192	5.0e-14	83.6
input|c1|446223-447768|+|ctg1_407|	NZ_LZJQ01000087|c25|60796-62577|+|A5687_RS15050|ABC_transporter_ATP-binding_protein|WP_067828512.1	24.7	287	182	3	3	289	286	538	5.0e-14	83.6
input|c1|446223-447768|+|ctg1_407|	NZ_MUBF01000002|c4|88161-89636|-|BZP36_RS07290|ABC_transporter_ATP-binding_protein|WP_076945568.1	23.4	509	281	14	18	491	20	454	5.0e-14	83.6
input|c1|446223-447768|+|ctg1_407|	NC_011134|c3|543175-545328|+|SEZ_RS02670|peptide_cleavage/export_ABC_transporter|WP_012515169.1	27.2	191	117	3	328	496	492	682	6.5e-14	83.2
input|c1|446223-447768|+|ctg1_407|	NC_012470|c6|1647683-1649836|-|SZO_RS07685|peptide_cleavage/export_ABC_transporter|WP_012678371.1	27.2	191	117	3	328	496	492	682	6.5e-14	83.2
input|c1|446223-447768|+|ctg1_407|	NZ_BAID02000188|c1|19211-20674|-|VE20216_RS15595|ABC_transporter_ATP-binding_protein|WP_006567735.1	22.8	526	320	17	4	507	5	466	6.5e-14	83.2
input|c1|446223-447768|+|ctg1_407|	NZ_BAIK02000065|c4|49451-50914|-|VE20228_RS07630|ABC_transporter_ATP-binding_protein|WP_006567735.1	22.8	526	320	17	4	507	5	466	6.5e-14	83.2
input|c1|446223-447768|+|ctg1_407|	NZ_CABY01000004|c7|276270-278423|+|SZBHS5_RS02900|peptide_cleavage/export_ABC_transporter|WP_012678371.1	27.2	191	117	3	328	496	492	682	6.5e-14	83.2
input|c1|446223-447768|+|ctg1_407|	NZ_CDNF01000002|c1|13520-15730|-|SSCC35109_RS00550|peptide_cleavage/export_ABC_transporter|WP_057567286.1	29.1	189	111	3	328	493	489	677	6.5e-14	83.2
input|c1|446223-447768|+|ctg1_407|	NZ_CHJS01000001|c2|93372-94220|-|AP317_RS00395|ABC_transporter_ATP-binding_protein|WP_025383465.1	31.1	219	121	6	4	216	26	220	6.5e-14	83.2
input|c1|446223-447768|+|ctg1_407|	NZ_CP007230|c7|3574757-3575605|-|BF17_RS16195|ABC_transporter_ATP-binding_protein|WP_025383465.1	31.1	219	121	6	4	216	26	220	6.5e-14	83.2
input|c1|446223-447768|+|ctg1_407|	NZ_CPYL01000001|c3|431863-432711|-|AEG93_RS01860|ABC_transporter_ATP-binding_protein|WP_025383465.1	31.1	219	121	6	4	216	26	220	6.5e-14	83.2
input|c1|446223-447768|+|ctg1_407|	NZ_CPZI01000002|c1|188173-189021|+|AEJ57_RS02175|ABC_transporter_ATP-binding_protein|WP_025383465.1	31.1	219	121	6	4	216	26	220	6.5e-14	83.2
input|c1|446223-447768|+|ctg1_407|	NZ_CQEB01000020|c4|54697-55545|-|AFA96_RS16095|ABC_transporter_ATP-binding_protein|WP_025383465.1	31.1	219	121	6	4	216	26	220	6.5e-14	83.2
input|c1|446223-447768|+|ctg1_407|	NZ_DS499735|c1|143763-145226|-|ANACAC_RS11135|ABC_transporter_ATP-binding_protein|WP_006567735.1	22.8	526	320	17	4	507	5	466	6.5e-14	83.2
input|c1|446223-447768|+|ctg1_407|	NZ_JATW01000029|c5|49-2202|+|N594_RS02445|peptide_cleavage/export_ABC_transporter|WP_012515169.1	27.2	191	117	3	328	496	492	682	6.5e-14	83.2
input|c1|446223-447768|+|ctg1_407|	NZ_JATX01000025|c5|1-1994|+|AT48_RS02380|peptide_cleavage/export_ABC_transporter|WP_043038711.1	27.2	191	117	3	328	496	438	628	6.5e-14	83.2
input|c1|446223-447768|+|ctg1_407|	NZ_JATY01000031|c3|48-2201|+|AT49_RS02255|peptide_cleavage/export_ABC_transporter|WP_012515169.1	27.2	191	117	3	328	496	492	682	6.5e-14	83.2
input|c1|446223-447768|+|ctg1_407|	NZ_JAUA01000023|c3|50-2203|+|AT51_RS02465|peptide_cleavage/export_ABC_transporter|WP_012515169.1	27.2	191	117	3	328	496	492	682	6.5e-14	83.2
input|c1|446223-447768|+|ctg1_407|	NZ_JAUB01000027|c5|1-2129|+|AT52_RS02400|peptide_cleavage/export_ABC_transporter|WP_043040211.1	27.2	191	117	3	328	496	483	673	6.5e-14	83.2
input|c1|446223-447768|+|ctg1_407|	NZ_JAUC01000022|c6|47-2200|+|AT53_RS02575|peptide_cleavage/export_ABC_transporter|WP_012515169.1	27.2	191	117	3	328	496	492	682	6.5e-14	83.2
input|c1|446223-447768|+|ctg1_407|	NZ_JH711481|c1|9202-10710|-|W5W_RS0100095|ABC_transporter_ATP-binding_protein|WP_017193835.1	22.7	516	309	17	3	491	1	453	6.5e-14	83.2
input|c1|446223-447768|+|ctg1_407|	NZ_KK736261|c4|2349571-2350275|+|AF40_RS11320|ABC_transporter_ATP-binding_protein|WP_023293083.1	28.9	253	137	7	1	244	1	219	6.5e-14	83.2
input|c1|446223-447768|+|ctg1_407|	NZ_LGAJ01000009|c4|74609-75274|+|AOA56_RS09900|ABC_transporter_ATP-binding_protein|WP_048622220.1	30.4	204	108	7	320	492	2	202	6.5e-14	83.2
input|c1|446223-447768|+|ctg1_407|	NZ_LT635492|c2|816040-817488|-|BQ7400_RS04320|ABC_transporter|WP_072469605.1	22.0	522	315	17	6	507	8	457	6.5e-14	83.2
input|c1|446223-447768|+|ctg1_407|	NZ_MEHC01000020|c2|244165-245628|+|BEI62_RS10450|ABC_transporter_ATP-binding_protein|WP_006567735.1	22.8	526	320	17	4	507	5	466	6.5e-14	83.2
input|c1|446223-447768|+|ctg1_407|	NZ_MEHD01000043|c3|243195-244658|-|BEI63_RS25910|ABC_transporter_ATP-binding_protein|WP_006567735.1	22.8	526	320	17	4	507	5	466	6.5e-14	83.2
input|c1|446223-447768|+|ctg1_407|	NC_006155|c3|1860083-1860931|-|YPTB_RS08495|ABC_transporter_ATP-binding_protein|WP_002215002.1	30.6	219	122	6	4	216	26	220	8.5e-14	82.8
input|c1|446223-447768|+|ctg1_407|	NC_010465|c4|2786964-2787812|+|YPK_RS12715|ABC_transporter_ATP-binding_protein|WP_002215002.1	30.6	219	122	6	4	216	26	220	8.5e-14	82.8
input|c1|446223-447768|+|ctg1_407|	NZ_AP017936|c1|305251-307398|-|CCX80_RS01600|peptide_cleavage/export_ABC_transporter|WP_096638837.1	26.3	205	129	4	314	496	476	680	8.5e-14	82.8
input|c1|446223-447768|+|ctg1_407|	NZ_AP018172|c4|1092000-1093670|+|CA733_RS04555|ABC_transporter_ATP-binding_protein|WP_096587238.1	23.2	538	330	20	2	491	4	506	8.5e-14	82.8
input|c1|446223-447768|+|ctg1_407|	NZ_BAFW01000176|c25|34041-35621|-|ON23_RS18820|ABC_transporter_ATP-binding_protein|WP_039779774.1	22.7	516	332	12	1	491	1	474	8.5e-14	82.8
input|c1|446223-447768|+|ctg1_407|	NZ_BCMO01000016|c1|73919-76066|+|LMDMO_RS06285|peptide_cleavage/export_ABC_transporter|WP_059442363.1	26.3	205	129	4	314	496	476	680	8.5e-14	82.8
input|c1|446223-447768|+|ctg1_407|	NZ_BCMP01000025|c1|73997-76144|+|LNMR_RS06600|peptide_cleavage/export_ABC_transporter|WP_059442363.1	26.3	205	129	4	314	496	476	680	8.5e-14	82.8
input|c1|446223-447768|+|ctg1_407|	NZ_CDNW01000009|c1|4354-6576|-|SSCC33587_RS09510|peptide_cleavage/export_ABC_transporter|WP_081014370.1	29.6	189	110	3	328	493	493	681	8.5e-14	82.8
input|c1|446223-447768|+|ctg1_407|	NZ_CGGM01000023|c5|55210-56058|-|AP334_RS16020|ABC_transporter_ATP-binding_protein|WP_002215002.1	30.6	219	122	6	4	216	26	220	8.5e-14	82.8
input|c1|446223-447768|+|ctg1_407|	NZ_CHDQ01000004|c1|51968-52816|-|AP315_RS05645|ABC_transporter_ATP-binding_protein|WP_072189501.1	30.6	219	122	6	4	216	26	220	8.5e-14	82.8
input|c1|446223-447768|+|ctg1_407|	NZ_CIFL01000004|c1|211645-212493|+|AP355_RS05050|ABC_transporter_ATP-binding_protein|WP_002215002.1	30.6	219	122	6	4	216	26	220	8.5e-14	82.8
input|c1|446223-447768|+|ctg1_407|	NZ_CP008943|c1|714311-715159|+|DJ40_RS03295|ABC_transporter_ATP-binding_protein|WP_002215002.1	30.6	219	122	6	4	216	26	220	8.5e-14	82.8
input|c1|446223-447768|+|ctg1_407|	NZ_CP009906|c6|4051846-4052694|-|CH58_RS19970|ABC_transporter_ATP-binding_protein|WP_002215002.1	30.6	219	122	6	4	216	26	220	8.5e-14	82.8
input|c1|446223-447768|+|ctg1_407|	NZ_CP010067|c3|1123124-1123972|-|BZ19_RS05055|ABC_transporter_ATP-binding_protein|WP_002215002.1	30.6	219	122	6	4	216	26	220	8.5e-14	82.8
input|c1|446223-447768|+|ctg1_407|	NZ_CP013016|c1|72042-74189|-|ARA01_RS00415|peptide_cleavage/export_ABC_transporter|WP_014324156.1	26.3	205	129	4	314	496	476	680	8.5e-14	82.8
input|c1|446223-447768|+|ctg1_407|	NZ_CP015442|c1|71582-73729|-|A0F18_RS00420|peptide_cleavage/export_ABC_transporter|WP_084014872.1	26.3	205	129	4	314	496	476	680	8.5e-14	82.8
input|c1|446223-447768|+|ctg1_407|	NZ_CP016200|c1|1609337-1610107|+|AXF16_RS08050|ABC_transporter_ATP-binding_protein|WP_005903687.1	26.7	240	142	6	3	235	6	218	8.5e-14	82.8
input|c1|446223-447768|+|ctg1_407|	NZ_CP017780|c18|3848307-3849908|-|BKN51_RS16670|ABC_transporter|BKN51_RS16670	26.3	259	175	5	12	263	23	272	8.5e-14	82.8
input|c1|446223-447768|+|ctg1_407|	NZ_CP018628|c1|1241361-1242065|-|LJPFL01_RS05930|ABC_transporter_ATP-binding_protein|WP_095281143.1	30.2	255	131	9	1	244	1	219	8.5e-14	82.8
input|c1|446223-447768|+|ctg1_407|	NZ_CP022122|c1|1195419-1196189|+|RN84_RS06005|ABC_transporter_ATP-binding_protein|WP_005903687.1	26.7	240	142	6	3	235	6	218	8.5e-14	82.8
input|c1|446223-447768|+|ctg1_407|	NZ_CP024749|c1|367967-368737|-|CS401_RS01680|ABC_transporter_ATP-binding_protein|WP_100027667.1	26.7	240	142	6	3	235	6	218	8.5e-14	82.8
input|c1|446223-447768|+|ctg1_407|	NZ_CP028101|c1|1550463-1551233|-|C7Y58_RS07445|ABC_transporter_ATP-binding_protein|WP_005903687.1	26.7	240	142	6	3	235	6	218	8.5e-14	82.8
input|c1|446223-447768|+|ctg1_407|	NZ_CPXB01000007|c4|144422-145270|+|AFF37_RS07355|ABC_transporter_ATP-binding_protein|WP_002215002.1	30.6	219	122	6	4	216	26	220	8.5e-14	82.8
input|c1|446223-447768|+|ctg1_407|	NZ_CWJJ01000008|c4|161517-162365|-|ALC20_RS09655|ABC_transporter_ATP-binding_protein|WP_002215002.1	30.6	219	122	6	4	216	26	220	8.5e-14	82.8
input|c1|446223-447768|+|ctg1_407|	NZ_CWJN01000007|c2|66838-67686|+|ALC28_RS05250|ABC_transporter_ATP-binding_protein|WP_072102093.1	30.6	219	122	6	4	216	26	220	8.5e-14	82.8
input|c1|446223-447768|+|ctg1_407|	NZ_FMXQ01000009|c1|20404-21930|+|BLT60_RS19200|sugar_ABC_transporter_ATP-binding_protein|WP_090879014.1	22.1	529	293	18	4	491	10	460	8.5e-14	82.8
input|c1|446223-447768|+|ctg1_407|	NZ_FNHZ01000001|c1|336584-338110|+|BLQ66_RS01425|ABC_transporter|WP_083330262.1	22.8	517	305	17	16	507	37	484	8.5e-14	82.8
input|c1|446223-447768|+|ctg1_407|	NZ_HG326664|c1|53555-55003|+|BN92_RS03935|ABC_transporter|WP_019191520.1	22.0	522	315	17	6	507	8	457	8.5e-14	82.8
input|c1|446223-447768|+|ctg1_407|	NZ_KI518432|c1|66270-67040|-|HMPREF1539_RS04920|ABC_transporter_ATP-binding_protein|WP_005903687.1	26.7	240	142	6	3	235	6	218	8.5e-14	82.8
input|c1|446223-447768|+|ctg1_407|	NZ_KQ033927|c1|473628-474494|+|RT21_RS02020|ABC_transporter_ATP-binding_protein|WP_046161378.1	33.3	198	105	7	1	195	1	174	8.5e-14	82.8
input|c1|446223-447768|+|ctg1_407|	NZ_KQ976354|c6|3602242-3603951|+|WA1_RS15335|ABC_transporter|WP_017742635.1	22.5	529	334	17	2	490	3	495	8.5e-14	82.8
input|c1|446223-447768|+|ctg1_407|	NZ_LAYN01000007|c1|43941-46088|-|WZ78_RS04995|peptide_cleavage/export_ABC_transporter|WP_050884127.1	26.3	205	129	4	314	496	476	680	8.5e-14	82.8
input|c1|446223-447768|+|ctg1_407|	NZ_LAYU01000003|c1|44211-46358|+|WZ79_RS02900|peptide_cleavage/export_ABC_transporter|WP_050884127.1	26.3	205	129	4	314	496	476	680	8.5e-14	82.8
input|c1|446223-447768|+|ctg1_407|	NZ_LMVH01000001|c2|799301-800071|-|RO03_RS03815|ABC_transporter_ATP-binding_protein|WP_005903687.1	26.7	240	142	6	3	235	6	218	8.5e-14	82.8
input|c1|446223-447768|+|ctg1_407|	NC_016826|c1|1748651-1750798|+|SINF_RS08960|peptide_cleavage/export_ABC_transporter|WP_015695691.1	30.9	191	110	4	328	496	490	680	1.1e-13	82.4
input|c1|446223-447768|+|ctg1_407|	NZ_AKIG01000001|c17|2317313-2319126|+|W7U_RS10190|ABC_transporter_ATP-binding_protein|W7U_RS10190	25.7	276	158	5	3	270	4	240	1.1e-13	82.4
input|c1|446223-447768|+|ctg1_407|	NZ_BDAZ01000068|c41|78850-79452|+|NA5_RS32150|ABC_transporter_ATP-binding_protein|WP_062992794.1	29.9	221	99	8	4	215	1	174	1.1e-13	82.4
input|c1|446223-447768|+|ctg1_407|	NZ_BDJI01000001|c1|2612-4825|+|BWO63_RS00040|peptidase_domain-containing_ABC_transporter|WP_075809105.1	29.1	189	111	3	328	493	490	678	1.1e-13	82.4
input|c1|446223-447768|+|ctg1_407|	NZ_CEKY01000027|c2|54707-56917|+|R32668_RS17245|peptide_cleavage/export_ABC_transporter|WP_055341019.1	29.1	189	111	3	328	493	489	677	1.1e-13	82.4
input|c1|446223-447768|+|ctg1_407|	NZ_CP007064|c2|1123756-1124511|+|HMPREF0405_RS05380|ABC_transporter_ATP-binding_protein|WP_023041269.1	26.7	240	142	6	3	235	1	213	1.1e-13	82.4
input|c1|446223-447768|+|ctg1_407|	NZ_CP017064|c2|916448-918595|-|BGL51_RS04910|peptide_cleavage/export_ABC_transporter|WP_095559353.1	30.9	191	110	4	328	496	490	680	1.1e-13	82.4
input|c1|446223-447768|+|ctg1_407|	NZ_CP020569|c11|1617130-1617903|-|B1H19_RS07100|ABC_transporter_ATP-binding_protein|WP_083103767.1	29.0	193	113	4	322	491	3	194	1.1e-13	82.4
input|c1|446223-447768|+|ctg1_407|	NZ_CP023151|c11|3019536-3021349|+|CKJ58_RS14295|ABC_transporter_ATP-binding_protein|CKJ58_RS14295	25.7	276	158	5	3	270	4	240	1.1e-13	82.4
input|c1|446223-447768|+|ctg1_407|	NZ_CP025399|c2|891550-893697|-|CR921_RS04705|peptide_cleavage/export_ABC_transporter|WP_095559353.1	30.9	191	110	4	328	496	490	680	1.1e-13	82.4
input|c1|446223-447768|+|ctg1_407|	NZ_DS572691|c1|18072-20219|-|STRINF_RS04590|peptide_cleavage/export_ABC_transporter|WP_043878344.1	30.9	191	110	4	328	496	490	680	1.1e-13	82.4
input|c1|446223-447768|+|ctg1_407|	NZ_FMZG01000001|c6|861820-863379|-|BLS83_RS04185|ABC_transporter_ATP-binding_protein|WP_030133310.1	22.1	530	321	12	1	496	1	472	1.1e-13	82.4
input|c1|446223-447768|+|ctg1_407|	NZ_FNAG01000006|c5|140976-143180|+|BLP83_RS11450|peptidase_domain-containing_ABC_transporter|WP_091242779.1	27.1	181	111	3	338	497	504	684	1.1e-13	82.4
input|c1|446223-447768|+|ctg1_407|	NZ_HG964937|c11|1846668-1848434|+|BN972_RS18815|ABC_transporter_ATP-binding_protein|WP_036360571.1	26.1	295	170	6	3	297	286	532	1.1e-13	82.4
input|c1|446223-447768|+|ctg1_407|	NZ_JMDW01000003|c4|262414-263973|-|IC40_RS0103165|ABC_transporter_ATP-binding_protein|WP_030133310.1	22.1	530	321	12	1	496	1	472	1.1e-13	82.4
input|c1|446223-447768|+|ctg1_407|	NZ_JSWF01000028|c2|321073-321984|-|RH82_RS10410|ABC_transporter_ATP-binding_protein|WP_034060524.1	28.9	246	134	9	3	238	1	215	1.1e-13	82.4
input|c1|446223-447768|+|ctg1_407|	NZ_KE136476|c4|258590-260731|+|I580_RS15665|peptidase_domain-containing_ABC_transporter|WP_010770875.1	30.3	218	121	8	4	215	475	667	1.1e-13	82.4
input|c1|446223-447768|+|ctg1_407|	NZ_KE384320|c4|366620-367420|-|H511_RS0114840|ABC_transporter_ATP-binding_protein|WP_027253011.1	30.6	222	124	7	1	216	1	198	1.1e-13	82.4
input|c1|446223-447768|+|ctg1_407|	NZ_KQ235735|c2|289413-290168|+|FSCG_RS02385|ABC_transporter_ATP-binding_protein|WP_023041269.1	26.7	240	142	6	3	235	1	213	1.1e-13	82.4
input|c1|446223-447768|+|ctg1_407|	NZ_LIQG01000026|c1|567190-568098|-|ASC44_RS09490|ABC_transporter_ATP-binding_protein|WP_055447363.1	26.1	253	132	5	3	238	1	215	1.1e-13	82.4
input|c1|446223-447768|+|ctg1_407|	NC_009436|c1|1209198-1209902|-|ENT638_RS05765|ABC_transporter_ATP-binding_protein|WP_012016502.1	29.3	239	132	7	1	233	1	208	1.5e-13	82.0
input|c1|446223-447768|+|ctg1_407|	NZ_CCSF01000001|c2|2638922-2639710|-|BN1079_RS12145|zinc_ABC_transporter_ATP-binding_protein_ZnuC|WP_037024704.1	29.4	180	117	5	320	491	4	181	1.5e-13	82.0
input|c1|446223-447768|+|ctg1_407|	NZ_CELD01000010|c1|4977-7190|-|W3026_RS06480|peptide_cleavage/export_ABC_transporter|WP_057540060.1	29.6	189	110	3	328	493	490	678	1.5e-13	82.0
input|c1|446223-447768|+|ctg1_407|	NZ_CELK01000067|c1|9685-11898|+|W2922_RS08630|peptide_cleavage/export_ABC_transporter|WP_057540060.1	29.6	189	110	3	328	493	490	678	1.5e-13	82.0
input|c1|446223-447768|+|ctg1_407|	NZ_CP025118|c2|2939961-2940872|-|CW733_RS13225|ABC_transporter_ATP-binding_protein|WP_100997629.1	25.7	253	133	5	3	238	1	215	1.5e-13	82.0
input|c1|446223-447768|+|ctg1_407|	NZ_FCOP01000013|c4|264424-265179|+|BN3796_RS16640|zinc_ABC_transporter_ATP-binding_protein_ZnuC|WP_061709473.1	29.1	182	119	5	318	491	1	180	1.5e-13	82.0
input|c1|446223-447768|+|ctg1_407|	NZ_FMBC01000008|c2|57019-57723|+|GA0061070_RS05610|ABC_transporter_ATP-binding_protein|WP_090134375.1	30.2	258	145	8	1	253	1	228	1.5e-13	82.0
input|c1|446223-447768|+|ctg1_407|	NZ_FO818637|c11|2947788-2948297|-|XBW1_RS13870|ABC_transporter_ATP-binding_protein|WP_046337127.1	28.4	190	100	4	2	191	3	156	1.5e-13	82.0
input|c1|446223-447768|+|ctg1_407|	NZ_FTOM01000007|c1|37443-38144|+|BW949_RS12820|ABC_transporter_ATP-binding_protein|WP_076366719.1	32.6	184	101	5	339	501	23	204	1.5e-13	82.0
input|c1|446223-447768|+|ctg1_407|	NZ_KB904469|c2|20462-21094|+|A3I7_RS0106030|hypothetical_protein|WP_018375887.1	33.2	235	119	11	3	227	1	207	1.5e-13	82.0
input|c1|446223-447768|+|ctg1_407|	NZ_LT629701|c26|3203167-3203940|-|BLT28_RS14440|ABC_transporter_ATP-binding_protein|WP_030429583.1	31.0	174	98	3	339	491	21	193	1.5e-13	82.0
input|c1|446223-447768|+|ctg1_407|	NZ_LZKS01000106|c13|303559-305325|-|A5661_RS16515|ABC_transporter_ATP-binding_protein|WP_065150693.1	26.1	295	170	6	3	297	286	532	1.5e-13	82.0
input|c1|446223-447768|+|ctg1_407|	NZ_LZLM01000099|c15|49487-51253|+|A5640_RS24785|ABC_transporter_ATP-binding_protein|WP_065141031.1	26.1	295	170	6	3	297	286	532	1.5e-13	82.0
input|c1|446223-447768|+|ctg1_407|	NZ_MIJZ01000012|c1|93170-95311|-|BCR21_RS06515|peptidase_domain-containing_ABC_transporter|WP_084013273.1	30.3	218	121	8	4	215	475	667	1.5e-13	82.0
input|c1|446223-447768|+|ctg1_407|	NC_009706|c1|1580005-1581471|+|CKL_RS07480|ABC_transporter|WP_012101909.1	21.1	516	309	18	19	507	20	464	1.9e-13	81.6
input|c1|446223-447768|+|ctg1_407|	NC_022582|c1|1847134-1849287|-|N597_RS08715|peptide_cleavage/export_ABC_transporter|WP_023024761.1	24.0	200	126	4	321	496	485	682	1.9e-13	81.6
input|c1|446223-447768|+|ctg1_407|	NZ_ABDX01000052|c1|5790-8006|+|AC5_RS15395|peptidase_domain-containing_ABC_transporter|WP_003470428.1	28.0	189	113	3	328	493	491	679	1.9e-13	81.6
input|c1|446223-447768|+|ctg1_407|	NZ_BAMJ01000012|c2|5-1993|+|JCM11249_RS04445|peptide_cleavage/export_ABC_transporter|WP_051552806.1	28.5	186	110	4	328	490	436	621	1.9e-13	81.6
input|c1|446223-447768|+|ctg1_407|	NZ_BDCN01000023|c18|92773-94353|-|NV5_RS18705|ABC_transporter_ATP-binding_protein|WP_063064996.1	22.7	516	332	15	1	491	1	474	1.9e-13	81.6
input|c1|446223-447768|+|ctg1_407|	NZ_CP000574|c1|71520-73667|-|LMES_RS00405|peptide_cleavage/export_ABC_transporter|WP_038534111.1	25.9	205	130	4	314	496	476	680	1.9e-13	81.6
input|c1|446223-447768|+|ctg1_407|	NZ_CP010535|c3|2475737-2476480|-|SB49_RS11050|metal_ABC_transporter_ATP-binding_protein|WP_062056550.1	30.1	206	115	10	322	500	9	212	1.9e-13	81.6
input|c1|446223-447768|+|ctg1_407|	NZ_CP012487|c4|3763240-3763944|+|AKI40_RS18030|ABC_transporter_ATP-binding_protein|WP_061496869.1	27.5	269	150	8	1	259	1	234	1.9e-13	81.6
input|c1|446223-447768|+|ctg1_407|	NZ_CP012871|c1|1332690-1333394|-|AO703_RS06165|ABC_transporter_ATP-binding_protein|WP_062740622.1	29.8	258	130	10	1	245	1	220	1.9e-13	81.6
input|c1|446223-447768|+|ctg1_407|	NZ_CP014610|c1|71576-73723|-|A0E46_RS00410|peptide_cleavage/export_ABC_transporter|WP_038534111.1	25.9	205	130	4	314	496	476	680	1.9e-13	81.6
input|c1|446223-447768|+|ctg1_407|	NZ_FMAY01000003|c3|34488-35192|+|GA0061071_RS06275|ABC_transporter_ATP-binding_protein|WP_061496869.1	27.5	269	150	8	1	259	1	234	1.9e-13	81.6
input|c1|446223-447768|+|ctg1_407|	NZ_FNYB01000007|c15|3805-5907|-|BMZ34_RS15330|transporter|WP_074789924.1	28.0	243	126	9	8	237	479	685	1.9e-13	81.6
input|c1|446223-447768|+|ctg1_407|	NZ_GG693385|c1|44517-45695|-|HMPREF0555_RS05280|peptide_cleavage/export_ABC_transporter|WP_002815474.1	26.3	205	129	4	314	496	153	357	1.9e-13	81.6
input|c1|446223-447768|+|ctg1_407|	NZ_GL636091|c2|434335-436488|+|HMPREF9421_RS02240|peptide_cleavage/export_ABC_transporter|WP_006595359.1	24.0	200	126	4	321	496	485	682	1.9e-13	81.6
input|c1|446223-447768|+|ctg1_407|	NZ_JAUJ01000103|c1|11755-12987|-|L963_RS06445|peptide_cleavage/export_ABC_transporter|WP_021210792.1	26.3	205	129	4	314	496	171	375	1.9e-13	81.6
input|c1|446223-447768|+|ctg1_407|	NZ_JUGU01000001|c3|2848155-2849066|+|GQ40_RS12595|ABC_transporter_ATP-binding_protein|WP_047548959.1	28.2	238	142	5	3	236	1	213	1.9e-13	81.6
input|c1|446223-447768|+|ctg1_407|	NZ_JWYV01000001|c1|431898-432698|-|KY46_RS01920|ABC_transporter_ATP-binding_protein|WP_046218920.1	30.6	219	128	4	1	216	1	198	1.9e-13	81.6
input|c1|446223-447768|+|ctg1_407|	NZ_KE383867|c8|120126-121937|+|H583_RS0126535|ABC_transporter_ATP-binding_protein|WP_028563126.1	30.9	178	100	4	339	493	379	556	1.9e-13	81.6
input|c1|446223-447768|+|ctg1_407|	NZ_LIWB01000012|c13|14106-15593|+|AMK33_RS25950|ABC_transporter_ATP-binding_protein|WP_073935387.1	23.1	528	293	18	1	490	1	453	1.9e-13	81.6
input|c1|446223-447768|+|ctg1_407|	NZ_LT607733|c17|5075935-5076714|-|GA0070610_RS21450|ABC_transporter_ATP-binding_protein|WP_089001708.1	29.0	176	102	2	338	491	20	194	1.9e-13	81.6
input|c1|446223-447768|+|ctg1_407|	NZ_LT629733|c1|535236-536147|+|BLT57_RS02210|ABC_transporter_ATP-binding_protein|WP_091421636.1	26.2	240	148	5	3	238	1	215	1.9e-13	81.6
input|c1|446223-447768|+|ctg1_407|	NZ_LZZB01000004|c1|2794-4986|-|CLOBE_RS01440|peptidase_domain-containing_ABC_transporter|WP_077854007.1	27.7	195	118	3	322	493	484	678	1.9e-13	81.6
input|c1|446223-447768|+|ctg1_407|	NC_022584|c2|1483863-1486016|-|N596_RS06870|peptide_cleavage/export_ABC_transporter|WP_023027411.1	23.5	200	127	4	321	496	485	682	2.5e-13	81.3
input|c1|446223-447768|+|ctg1_407|	NZ_BDCX01000018|c24|112068-113579|-|A9J22_RS31070|sugar_ABC_transporter_ATP-binding_protein|WP_068903097.1	24.2	520	296	19	3	491	7	459	2.5e-13	81.3
input|c1|446223-447768|+|ctg1_407|	NZ_CM000717|c10|5249276-5251378|-|BCERE0005_RS27150|transporter|WP_000944708.1	28.0	243	126	9	8	237	479	685	2.5e-13	81.3
input|c1|446223-447768|+|ctg1_407|	NZ_CM000731|c10|5721999-5724101|-|BCERE0020_RS28865|transporter|WP_000944704.1	27.2	239	133	7	8	237	479	685	2.5e-13	81.3
input|c1|446223-447768|+|ctg1_407|	NZ_CP015247|c1|71155-73302|-|A6B45_RS00405|peptide_cleavage/export_ABC_transporter|WP_072612877.1	25.4	205	131	4	314	496	476	680	2.5e-13	81.3
input|c1|446223-447768|+|ctg1_407|	NZ_FNSC01000001|c8|4638939-4639757|+|BLW24_RS22645|ABC_transporter_ATP-binding_protein|WP_090387110.1	32.7	220	116	8	4	216	10	204	2.5e-13	81.3
input|c1|446223-447768|+|ctg1_407|	NZ_FOGY01000008|c1|193156-193914|-|BMZ04_RS16135|ABC_transporter_ATP-binding_protein|WP_093273805.1	29.2	202	103	7	321	491	1	193	2.5e-13	81.3
input|c1|446223-447768|+|ctg1_407|	NZ_FQWS01000001|c2|1147514-1148440|-|BUB95_RS05360|ABC_transporter_ATP-binding_protein|WP_073083993.1	25.2	250	132	4	3	235	1	212	2.5e-13	81.3
input|c1|446223-447768|+|ctg1_407|	NZ_JH791867|c9|464542-466644|+|IK7_RS29810|transporter|WP_000944706.1	28.0	243	126	9	8	237	479	685	2.5e-13	81.3
input|c1|446223-447768|+|ctg1_407|	NZ_KB976118|c12|264248-266350|+|IAW_RS25685|hypothetical_protein|WP_016078388.1	28.3	244	124	10	8	237	479	685	2.5e-13	81.3
input|c1|446223-447768|+|ctg1_407|	NZ_KB976667|c2|9417-11519|+|IG5_RS06175|hypothetical_protein|WP_016090760.1	27.2	239	133	7	8	237	479	685	2.5e-13	81.3
input|c1|446223-447768|+|ctg1_407|	NZ_KE136480|c4|94002-96146|-|I583_RS11280|peptidase_domain-containing_ABC_transporter|WP_010760348.1	29.2	216	122	7	6	215	477	667	2.5e-13	81.3
input|c1|446223-447768|+|ctg1_407|	NZ_LMXH01000003|c10|9228-10931|+|AR333_RS14635|cobalt_ABC_transporter_ATP-binding_protein|WP_068776129.1	24.6	540	316	18	1	494	1	495	2.5e-13	81.3
input|c1|446223-447768|+|ctg1_407|	NZ_MBGD01000004|c2|540095-541570|+|BB778_RS03780|ABC_transporter_ATP-binding_protein|WP_071198552.1	23.0	505	288	14	18	491	20	454	2.5e-13	81.3
input|c1|446223-447768|+|ctg1_407|	NC_008531|c1|71588-73735|-|LEUM_RS00420|peptide_cleavage/export_ABC_transporter|WP_011679063.1	25.9	205	130	4	314	496	476	680	3.2e-13	80.9
input|c1|446223-447768|+|ctg1_407|	NC_012781|c2|889969-890736|+|EUBREC_RS04430|metal_ABC_transporter_ATP-binding_protein|WP_012741857.1	25.9	263	146	9	4	253	13	239	3.2e-13	80.9
input|c1|446223-447768|+|ctg1_407|	NZ_ALIM01000051|c9|36418-38595|-|A360_RS27905|peptidase_domain-containing_ABC_transporter|WP_019395592.1	29.1	213	124	6	7	215	479	668	3.2e-13	80.9
input|c1|446223-447768|+|ctg1_407|	NZ_ALVD01000003|c1|30163-30933|-|B437_RS06860|ABC_transporter_ATP-binding_protein|WP_080587642.1	27.1	240	141	6	3	235	6	218	3.2e-13	80.9
input|c1|446223-447768|+|ctg1_407|	NZ_CP010090|c11|71047-73149|+|BT4G5_RS29740|hypothetical_protein|WP_016090586.1	28.0	239	131	8	8	237	479	685	3.2e-13	80.9
input|c1|446223-447768|+|ctg1_407|	NZ_CP011350|c12|186262-188364|-|XI92_RS30455|hypothetical_protein|WP_016090586.1	28.0	239	131	8	8	237	479	685	3.2e-13	80.9
input|c1|446223-447768|+|ctg1_407|	NZ_CP022446|c12|172148-174250|-|CGZ63_RS29025|transporter|WP_089607879.1	28.0	239	131	8	8	237	479	685	3.2e-13	80.9
input|c1|446223-447768|+|ctg1_407|	NZ_CYXM01000006|c1|47708-48475|+|ARA17_RS07405|metal_ABC_transporter_ATP-binding_protein|WP_055164698.1	25.9	263	146	9	4	253	13	239	3.2e-13	80.9
input|c1|446223-447768|+|ctg1_407|	NZ_CZAJ01000007|c3|100783-101550|-|AQ993_RS05245|metal_ABC_transporter_ATP-binding_protein|WP_015516859.1	25.9	263	146	9	4	253	13	239	3.2e-13	80.9
input|c1|446223-447768|+|ctg1_407|	NZ_FNNQ01000001|c13|269605-270231|-|BLV90_RS01100|bacteriocin_ABC_transporter_ATP-binding_protein|WP_091734853.1	33.0	182	96	5	335	492	17	196	3.2e-13	80.9
input|c1|446223-447768|+|ctg1_407|	NZ_JH791802|c9|3741566-3743290|-|IKS_RS19015|thiol_reductant_ABC_exporter_subunit_CydC|WP_002189277.1	28.6	192	114	5	322	490	338	529	3.2e-13	80.9
input|c1|446223-447768|+|ctg1_407|	NZ_JNKJ01000037|c2|10230-11693|-|T506_RS21090|ABC_transporter_ATP-binding_protein|WP_044945851.1	22.6	526	321	17	4	507	5	466	3.2e-13	80.9
input|c1|446223-447768|+|ctg1_407|	NZ_JRGZ01000001|c1|42489-44636|-|LH61_RS00225|peptide_cleavage/export_ABC_transporter|WP_036089374.1	25.9	205	130	4	314	496	476	680	3.2e-13	80.9
input|c1|446223-447768|+|ctg1_407|	NZ_JRKI01000029|c23|784109-784882|-|SNA_RS22955|ABC_transporter_ATP-binding_protein|WP_030067257.1	28.0	193	115	5	322	491	3	194	3.2e-13	80.9
input|c1|446223-447768|+|ctg1_407|	NZ_LN901322|c5|252199-253983|+|BN3124_RS05495|ABC_transporter_ATP-binding_protein|WP_058533799.1	31.0	187	102	5	332	493	362	546	3.2e-13	80.9
input|c1|446223-447768|+|ctg1_407|	NZ_LQXM01000023|c2|82029-83825|-|IQI_RS05540|ABC_transporter_ATP-binding_protein|WP_064091674.1	29.6	189	107	4	328	493	368	553	3.2e-13	80.9
input|c1|446223-447768|+|ctg1_407|	NZ_LT907978|c2|1565756-1567222|-|EHLA_RS07175|ATPase_components_of_various_ABC-type_transport_systems,_contain_duplicated_ATPase|WP_015528445.1	21.7	531	332	20	3	512	1	468	3.2e-13	80.9
input|c1|446223-447768|+|ctg1_407|	NC_019757|c3|922961-924631|+|CYLST_RS03805|ABC_transporter_ATP-binding_protein|WP_015206385.1	23.5	540	326	20	2	491	4	506	4.2e-13	80.5
input|c1|446223-447768|+|ctg1_407|	NZ_AZKM01000018|c1|57026-58423|-|HMPREF0378_RS04205|cobalt_ABC_transporter|WP_034820160.1	21.6	529	324	18	3	507	1	462	4.2e-13	80.5
input|c1|446223-447768|+|ctg1_407|	NZ_BAFR01000022|c41|13545-14150|-|ON21_RS03620|ABC_transporter_ATP-binding_protein|WP_039795296.1	30.3	221	98	8	4	215	1	174	4.2e-13	80.5
input|c1|446223-447768|+|ctg1_407|	NZ_BAGN01000172|c27|77270-77875|+|ON44_RS23365|ABC_transporter_ATP-binding_protein|WP_040693650.1	29.9	221	99	8	4	215	1	174	4.2e-13	80.5
input|c1|446223-447768|+|ctg1_407|	NZ_CP014840|c11|3668240-3668884|-|A1D11_RS17940|bacteriocin_ABC_transporter_ATP-binding_protein|WP_003328050.1	29.4	204	112	7	318	492	1	201	4.2e-13	80.5
input|c1|446223-447768|+|ctg1_407|	NZ_CP026050|c9|4808332-4810728|+|MC51_RS22615|hypothetical_protein|WP_052133495.1	22.8	536	299	15	2	491	280	746	4.2e-13	80.5
input|c1|446223-447768|+|ctg1_407|	NZ_CP026975|c4|1418991-1419695|+|MC67_RS07160|ABC_transporter_ATP-binding_protein|WP_045402005.1	29.6	257	130	10	1	244	1	219	4.2e-13	80.5
input|c1|446223-447768|+|ctg1_407|	NZ_CQEU01000002|c1|76023-76871|-|AE485_RS01930|ABC_transporter_ATP-binding_protein|WP_072083150.1	30.1	219	123	6	4	216	26	220	4.2e-13	80.5
input|c1|446223-447768|+|ctg1_407|	NZ_FCGK01000004|c6|225075-227471|-|AWX49_RS08530|hypothetical_protein|WP_052133495.1	22.8	536	299	15	2	491	280	746	4.2e-13	80.5
input|c1|446223-447768|+|ctg1_407|	NZ_FCLT01000004|c5|71327-73723|-|AWY01_RS07495|hypothetical_protein|WP_052133495.1	22.8	536	299	15	2	491	280	746	4.2e-13	80.5
input|c1|446223-447768|+|ctg1_407|	NZ_FLOB01000001|c6|501386-502180|+|MSP8886_RS02240|zinc_ABC_transporter_ATP-binding_protein_ZnuC|WP_067012244.1	29.3	164	107	4	335	491	20	181	4.2e-13	80.5
input|c1|446223-447768|+|ctg1_407|	NZ_FLOE01000042|c1|201035-201835|+|MSP8887_RS20195|zinc_ABC_transporter_ATP-binding_protein_ZnuC|WP_067345246.1	29.3	164	107	4	335	491	20	181	4.2e-13	80.5
input|c1|446223-447768|+|ctg1_407|	NZ_FRDN01000013|c3|171028-171825|-|BUA14_RS20210|ABC_transporter_ATP-binding_protein|WP_072774249.1	29.3	184	105	3	331	491	24	205	4.2e-13	80.5
input|c1|446223-447768|+|ctg1_407|	NZ_HE610991|c3|51470-52345|+|BTHG_RS23030|energy-coupling_factor_transporter_ATPase|WP_010285112.1	30.4	184	93	5	338	490	25	204	4.2e-13	80.5
input|c1|446223-447768|+|ctg1_407|	NZ_JADG01000010|c20|363903-365414|+|P696_RS0117775|sugar_ABC_transporter_ATP-binding_protein|WP_051467811.1	22.6	523	299	14	3	491	14	464	4.2e-13	80.5
input|c1|446223-447768|+|ctg1_407|	NZ_JAUD01000017|c3|6411-8564|+|AT54_RS02335|peptide_cleavage/export_ABC_transporter|WP_021320465.1	26.7	191	118	3	328	496	492	682	4.2e-13	80.5
input|c1|446223-447768|+|ctg1_407|	NZ_JH601056|c10|370463-371950|+|WG8_RS15195|ABC-F_type_ribosomal_protection_protein|WP_007431098.1	28.6	189	117	4	330	511	15	192	4.2e-13	80.5
input|c1|446223-447768|+|ctg1_407|	NZ_KI914485|c4|920188-921804|-|Q048_RS0106570|ABC_transporter_ATP-binding_protein|Q048_RS0106570	25.6	277	171	5	2	264	5	260	4.2e-13	80.5
input|c1|446223-447768|+|ctg1_407|	NZ_LJZV01000003|c10|269766-270410|-|B4122_RS05010|bacteriocin_ABC_transporter_ATP-binding_protein|WP_042977240.1	29.4	201	116	5	318	492	1	201	4.2e-13	80.5
input|c1|446223-447768|+|ctg1_407|	NZ_LN849007|c2|1079479-1080975|+|BN1711_RS06170|ABC_transporter_ATP-binding_protein|WP_050607301.1	30.7	231	126	6	4	231	266	465	4.2e-13	80.5
input|c1|446223-447768|+|ctg1_407|	NZ_MQSW01000003|c10|168451-169095|+|BSR82_RS11180|bacteriocin_ABC_transporter_ATP-binding_protein|WP_042977240.1	29.4	201	116	5	318	492	1	201	4.2e-13	80.5
input|c1|446223-447768|+|ctg1_407|	NC_013798|c1|2094717-2096864|+|GALLO_RS10390|peptide_cleavage/export_ABC_transporter|WP_012962516.1	30.4	191	111	4	328	496	490	680	5.5e-13	80.1
input|c1|446223-447768|+|ctg1_407|	NC_014618|c5|3434398-3435102|+|ENTCL_RS16040|ABC_transporter_ATP-binding_protein|WP_013367192.1	29.5	258	131	10	1	245	1	220	5.5e-13	80.1
input|c1|446223-447768|+|ctg1_407|	NC_015215|c2|2027140-2029287|+|SGGBAA2069_RS10115|peptide_cleavage/export_ABC_transporter|WP_013643495.1	30.4	191	111	4	328	496	490	680	5.5e-13	80.1
input|c1|446223-447768|+|ctg1_407|	NC_017576|c1|2056821-2058968|+|SGGB_RS10240|peptide_cleavage/export_ABC_transporter|WP_013643495.1	30.4	191	111	4	328	496	490	680	5.5e-13	80.1
input|c1|446223-447768|+|ctg1_407|	NZ_ABDU01000057|c1|373-2589|-|CPC_RS11890|peptidase_domain-containing_ABC_transporter|WP_080549703.1	28.6	189	112	4	328	493	491	679	5.5e-13	80.1
input|c1|446223-447768|+|ctg1_407|	NZ_BBCG01000036|c12|30187-32370|+|JCM14822_RS12005|peptide_cleavage/export_ABC_transporter|WP_054742628.1	30.1	196	114	6	321	493	481	676	5.5e-13	80.1
input|c1|446223-447768|+|ctg1_407|	NZ_BCWO01000013|c4|4157-5824|-|COX01S_RS08220|ABC_transporter_ATP-binding_protein|WP_063238158.1	23.6	534	312	19	2	491	25	506	5.5e-13	80.1
input|c1|446223-447768|+|ctg1_407|	NZ_CP017990|c1|1311065-1311769|-|WM95_RS06380|ABC_transporter_ATP-binding_protein|WP_063408934.1	28.6	252	139	7	1	244	1	219	5.5e-13	80.1
input|c1|446223-447768|+|ctg1_407|	NZ_CP018822|c1|2225490-2227637|+|BTR42_RS11110|peptide_cleavage/export_ABC_transporter|WP_077497737.1	30.4	191	111	4	328	496	490	680	5.5e-13	80.1
input|c1|446223-447768|+|ctg1_407|	NZ_CP021054|c6|3669395-3671023|+|B2G69_RS16995|ABC_transporter_ATP-binding_protein|WP_085857122.1	23.3	533	314	19	2	491	4	484	5.5e-13	80.1
input|c1|446223-447768|+|ctg1_407|	NZ_CP022163|c1|324597-325298|+|MEBOL_RS01355|metal_ABC_transporter_ATP-binding_protein|WP_095982503.1	30.7	176	102	6	335	491	1	175	5.5e-13	80.1
input|c1|446223-447768|+|ctg1_407|	NZ_FJYG01000005|c5|332497-333201|-|A4151_RS12160|ABC_transporter_ATP-binding_protein|WP_045356499.1	29.6	257	130	9	1	244	1	219	5.5e-13	80.1
input|c1|446223-447768|+|ctg1_407|	NZ_FMUR01000013|c2|94263-95768|+|BLP87_RS11255|ABC_transporter|WP_026667920.1	21.4	548	315	18	3	507	1	475	5.5e-13	80.1
input|c1|446223-447768|+|ctg1_407|	NZ_FOLZ01000002|c1|589811-591958|+|BMZ37_RS07875|peptide_cleavage/export_ABC_transporter|WP_074658228.1	30.4	191	111	4	328	496	490	680	5.5e-13	80.1
input|c1|446223-447768|+|ctg1_407|	NZ_JMMD01000019|c5|49355-50860|+|DL92_RS0112675|ABC_transporter|WP_026667920.1	21.4	548	315	18	3	507	1	475	5.5e-13	80.1
input|c1|446223-447768|+|ctg1_407|	NZ_KL537476|c5|2990-5137|+|FD61_RS09750|peptide_cleavage/export_ABC_transporter|WP_039671241.1	30.4	191	111	4	328	496	490	680	5.5e-13	80.1
input|c1|446223-447768|+|ctg1_407|	NZ_KN360957|c8|232531-234012|-|P907_RS25670|sugar_ABC_transporter_ATP-binding_protein|WP_034316086.1	23.1	516	278	15	4	480	3	438	5.5e-13	80.1
input|c1|446223-447768|+|ctg1_407|	NZ_KQ087598|c2|1253128-1253832|-|SP99_RS05650|ABC_transporter_ATP-binding_protein|WP_047957971.1	29.9	264	138	10	1	253	1	228	5.5e-13	80.1
input|c1|446223-447768|+|ctg1_407|	NZ_LNZB01000015|c1|317767-318921|+|Lwal_RS04660|ABC_transporter_ATP-binding_protein|WP_083500040.1	22.3	399	190	7	7	367	8	324	5.5e-13	80.1
input|c1|446223-447768|+|ctg1_407|	NZ_LT906442|c1|321555-322709|+|CKW04_RS01510|ABC_transporter_ATP-binding_protein|WP_083500040.1	22.3	399	190	7	7	367	8	324	5.5e-13	80.1
input|c1|446223-447768|+|ctg1_407|	NZ_LVUG01000049|c2|23120-23824|+|A3N46_RS11640|ABC_transporter_ATP-binding_protein|WP_063408934.1	28.6	252	139	7	1	244	1	219	5.5e-13	80.1
input|c1|446223-447768|+|ctg1_407|	NZ_LZLS01000003|c3|204816-206582|+|A5634_RS01020|ABC_transporter_ATP-binding_protein|WP_065142207.1	25.8	306	186	5	3	301	286	557	5.5e-13	80.1
input|c1|446223-447768|+|ctg1_407|	NZ_MAMV01000011|c1|897347-899494|+|BA718_RS09250|peptide_cleavage/export_ABC_transporter|WP_012962516.1	30.4	191	111	4	328	496	490	680	5.5e-13	80.1
input|c1|446223-447768|+|ctg1_407|	NZ_ABDU01000032|c3|5890-8094|-|CPC_RS05970|peptidase_domain-containing_ABC_transporter|WP_003450510.1	28.0	189	113	4	328	493	490	678	7.2e-13	79.7
input|c1|446223-447768|+|ctg1_407|	NZ_ABDW01000017|c3|33770-35974|-|AC3_RS10515|peptidase_domain-containing_ABC_transporter|WP_003463949.1	28.0	189	113	4	328	493	490	678	7.2e-13	79.7
input|c1|446223-447768|+|ctg1_407|	NZ_AHSA01000039|c4|32621-33445|-|SMU58_RS02285|ABC_transporter_ATP-binding_protein|WP_002268657.1	28.8	229	118	5	1	225	1	188	7.2e-13	79.7
input|c1|446223-447768|+|ctg1_407|	NZ_AHSS01000043|c5|34409-35233|-|SMU83_RS02585|ABC_transporter_ATP-binding_protein|WP_002268657.1	28.8	229	118	5	1	225	1	188	7.2e-13	79.7
input|c1|446223-447768|+|ctg1_407|	NZ_ALYS01000025|c1|34738-35562|-|B894_RS0101795|ABC_transporter_ATP-binding_protein|WP_002268657.1	28.8	229	118	5	1	225	1	188	7.2e-13	79.7
input|c1|446223-447768|+|ctg1_407|	NZ_BCVO01000014|c5|151190-152671|-|BSI01S_RS13505|sugar_ABC_transporter_ATP-binding_protein|WP_063234272.1	23.3	516	277	16	4	480	3	438	7.2e-13	79.7
input|c1|446223-447768|+|ctg1_407|	NZ_CKQD01000003|c1|24223-25905|+|AFD68_RS03185|heme_ABC_transporter_ATP-binding_protein|WP_050390332.1	23.2	500	308	16	26	491	30	487	7.2e-13	79.7
input|c1|446223-447768|+|ctg1_407|	NZ_CP009746|c11|5572791-5574974|-|BWEI_RS27575|peptidase_domain-containing_ABC_transporter|WP_033727863.1	28.9	225	114	8	4	214	480	672	7.2e-13	79.7
input|c1|446223-447768|+|ctg1_407|	NZ_CP011591|c4|1929697-1930401|+|AB190_RS10800|ABC_transporter_ATP-binding_protein|WP_047742595.1	29.6	257	130	9	1	244	1	219	7.2e-13	79.7
input|c1|446223-447768|+|ctg1_407|	NZ_CP013038|c2|5559-7763|-|JFP838_RS16045|peptide_cleavage/export_ABC_transporter|WP_061416440.1	28.0	189	113	4	328	493	490	678	7.2e-13	79.7
input|c1|446223-447768|+|ctg1_407|	NZ_CP013045|c2|5442-7646|-|JFP55_RS16290|peptide_cleavage/export_ABC_transporter|WP_061416440.1	28.0	189	113	4	328	493	490	678	7.2e-13	79.7
input|c1|446223-447768|+|ctg1_407|	NZ_CP015250|c6|2743028-2744728|+|BTI247_RS13965|ABC_transporter_ATP-binding_protein|WP_069355664.1	24.4	504	292	19	3	463	4	461	7.2e-13	79.7
input|c1|446223-447768|+|ctg1_407|	NZ_CP017704|c1|2628372-2629853|+|BS1321_RS12555|sugar_ABC_transporter_ATP-binding_protein|WP_063234272.1	23.3	516	277	16	4	480	3	438	7.2e-13	79.7
input|c1|446223-447768|+|ctg1_407|	NZ_CP018295|c7|1936396-1937016|+|BHE96_RS09485|ABC_transporter_ATP-binding_protein|WP_059367392.1	29.8	178	105	3	334	491	15	192	7.2e-13	79.7
input|c1|446223-447768|+|ctg1_407|	NZ_CP020805|c9|2387092-2387712|+|B7941_RS11790|ABC_transporter_ATP-binding_protein|WP_059367392.1	29.8	178	105	3	334	491	15	192	7.2e-13	79.7
input|c1|446223-447768|+|ctg1_407|	NZ_CP023859|c8|2902855-2903475|+|CRH11_RS14660|ABC_transporter_ATP-binding_protein|WP_059367392.1	29.8	178	105	3	334	491	15	192	7.2e-13	79.7
input|c1|446223-447768|+|ctg1_407|	NZ_FKGO01000004|c1|172791-173495|+|A7V20_RS04475|ABC_transporter_ATP-binding_protein|WP_047742595.1	29.6	257	130	9	1	244	1	219	7.2e-13	79.7
input|c1|446223-447768|+|ctg1_407|	NZ_FNGN01000003|c1|79196-81238|-|BLT34_RS06535|peptide_cleavage/export_ABC_transporter|WP_074581653.1	30.4	191	111	4	328	496	490	680	7.2e-13	79.7
input|c1|446223-447768|+|ctg1_407|	NZ_FNUH01000003|c1|45397-47544|-|BLU50_RS03390|peptide_cleavage/export_ABC_transporter|WP_074595798.1	30.4	191	111	4	328	496	490	680	7.2e-13	79.7
input|c1|446223-447768|+|ctg1_407|	NZ_JH621341|c2|686-2890|+|HA1_RS15740|peptidase_domain-containing_ABC_transporter|WP_004461379.1	28.0	189	113	4	328	493	490	678	7.2e-13	79.7
input|c1|446223-447768|+|ctg1_407|	NZ_JH792312|c9|253678-255780|+|IIG_RS24675|transporter|WP_002166712.1	26.8	239	134	7	8	237	479	685	7.2e-13	79.7
input|c1|446223-447768|+|ctg1_407|	NZ_KB904456|c1|36461-38608|-|A3I7_RS0103280|peptide_cleavage/export_ABC_transporter|WP_018375354.1	30.4	191	111	4	328	496	490	680	7.2e-13	79.7
input|c1|446223-447768|+|ctg1_407|	NZ_LPVQ01000002|c1|631595-633742|+|AU078_RS04825|peptide_cleavage/export_ABC_transporter|WP_058692513.1	30.4	191	111	4	328	496	490	680	7.2e-13	79.7
input|c1|446223-447768|+|ctg1_407|	NZ_LPWA01000100|c4|48428-49603|+|AU467_RS12155|ABC_transporter_ATP-binding_protein|WP_059186319.1	28.9	225	139	7	1	217	1	212	7.2e-13	79.7
input|c1|446223-447768|+|ctg1_407|	NZ_LQCL01000013|c7|78981-79601|-|AVR63_RS07975|ABC_transporter_ATP-binding_protein|WP_059367392.1	29.8	178	105	3	334	491	15	192	7.2e-13	79.7
input|c1|446223-447768|+|ctg1_407|	NZ_LZHY01000020|c4|12975-14747|+|A5725_RS07490|ABC_transporter_ATP-binding_protein|WP_068026168.1	25.8	295	173	4	3	297	286	534	7.2e-13	79.7
input|c1|446223-447768|+|ctg1_407|	NZ_LZRN01000005|c2|134717-135646|-|A9996_RS03760|ABC_transporter_ATP-binding_protein|WP_066431039.1	26.4	235	114	6	3	216	1	197	7.2e-13	79.7
input|c1|446223-447768|+|ctg1_407|	NC_015382|c22|203793-205235|-|BGLA_RS35370|ABC_transporter_ATP-binding_protein|WP_013699927.1	26.3	179	94	1	336	514	19	159	9.4e-13	79.3
input|c1|446223-447768|+|ctg1_407|	NZ_BCBH01000002|c1|126059-126844|-|APH34_RS02680|ABC_transporter_ATP-binding_protein|WP_054899628.1	29.9	194	113	4	335	506	23	215	9.4e-13	79.3
input|c1|446223-447768|+|ctg1_407|	NZ_CM000756|c15|6186659-6187537|+|BTHUR0011_RS30975|ABC_transporter_ATP-binding_protein|WP_000455770.1	28.8	184	124	4	330	507	14	196	9.4e-13	79.3
input|c1|446223-447768|+|ctg1_407|	NZ_CM000758|c8|3255996-3258098|+|BTHUR0013_RS15860|hypothetical_protein|WP_000944709.1	28.6	241	127	9	8	237	479	685	9.4e-13	79.3
input|c1|446223-447768|+|ctg1_407|	NZ_CM001904|c6|2872785-2873630|-|DCH516_RS13370|ABC_transporter_ATP-binding_protein|WP_027712478.1	29.1	237	109	6	1	216	1	199	9.4e-13	79.3
input|c1|446223-447768|+|ctg1_407|	NZ_CP015756|c4|3960263-3962485|-|A7L45_RS18505|peptidase_domain-containing_ABC_transporter|WP_071614152.1	28.0	189	113	3	328	493	493	681	9.4e-13	79.3
input|c1|446223-447768|+|ctg1_407|	NZ_CP016020|c4|3718281-3720437|-|A9C19_RS17940|peptidase_domain-containing_ABC_transporter|WP_072581203.1	26.4	208	125	4	312	493	462	667	9.4e-13	79.3
input|c1|446223-447768|+|ctg1_407|	NZ_CP018082|c3|824950-826665|-|BOX37_RS03780|energy-coupling_factor_ABC_transporter_ATP-binding_protein|WP_071926415.1	22.1	538	344	17	3	502	4	504	9.4e-13	79.3
input|c1|446223-447768|+|ctg1_407|	NZ_CP024700|c1|1370237-1371007|+|CTM74_RS07060|ABC_transporter_ATP-binding_protein|WP_099987569.1	23.1	242	148	3	3	235	6	218	9.4e-13	79.3
input|c1|446223-447768|+|ctg1_407|	NZ_FKFQ01000001|c1|42706-43410|-|A7W02_RS00205|ABC_transporter_ATP-binding_protein|WP_063930834.1	28.8	257	132	9	1	244	1	219	9.4e-13	79.3
input|c1|446223-447768|+|ctg1_407|	NZ_FOKE01000005|c2|6016-7824|-|BM235_RS12950|ABC_transporter_ATP-binding_protein|WP_090113651.1	30.5	187	105	6	331	493	374	559	9.4e-13	79.3
input|c1|446223-447768|+|ctg1_407|	NZ_FORM01000001|c2|413667-414578|+|BMZ09_RS01765|ABC_transporter_ATP-binding_protein|WP_090836948.1	26.8	231	114	5	3	216	1	193	9.4e-13	79.3
input|c1|446223-447768|+|ctg1_407|	NZ_JRLJ01000016|c3|14926-16410|-|SPYAA216_RS09530|ABC_transporter|WP_094189140.1	29.5	173	101	4	339	490	270	442	9.4e-13	79.3
input|c1|446223-447768|+|ctg1_407|	NZ_LT962688|c7|3828107-3829735|-|TK0001_RS18125|ABC_transporter_ATP-binding_protein|WP_101476093.1	23.1	533	315	19	2	491	4	484	9.4e-13	79.3
input|c1|446223-447768|+|ctg1_407|	NZ_MDEM01000033|c3|340589-341440|-|BBI09_RS16955|ABC_transporter_ATP-binding_protein|WP_065985314.1	30.2	222	125	8	1	216	1	198	9.4e-13	79.3
input|c1|446223-447768|+|ctg1_407|	NZ_MKIE01000003|c2|27944-28576|+|EUAN_RS04585|bacteriocin_ABC_transporter_ATP-binding_protein|WP_071062202.1	30.1	193	112	7	321	491	1	192	9.4e-13	79.3
input|c1|446223-447768|+|ctg1_407|	NZ_MOWS01000035|c8|36567-38348|+|BMG05_RS02685|ABC_transporter_ATP-binding_protein|WP_071509123.1	25.4	252	144	4	3	247	286	500	9.4e-13	79.3
input|c1|446223-447768|+|ctg1_407|	NZ_MUAJ01000042|c7|33254-35356|+|BW897_RS26855|transporter|WP_078205482.1	26.8	239	134	7	8	237	479	685	9.4e-13	79.3
input|c1|446223-447768|+|ctg1_407|	NZ_CM001857|c2|1737136-1737903|+|DPA2511_RS07630|ABC_transporter_ATP-binding_protein|WP_012765100.1	30.9	188	114	5	321	493	5	191	1.2e-12	79.0
input|c1|446223-447768|+|ctg1_407|	NZ_CP013651|c1|1416100-1418253|-|ATM98_RS06755|peptide_cleavage/export_ABC_transporter|WP_061564519.1	23.5	200	127	4	321	496	485	682	1.2e-12	79.0
input|c1|446223-447768|+|ctg1_407|	NZ_CP020772|c3|2206292-2207026|+|HM131_RS10790|amino_acid_ABC_transporter_ATP-binding_protein|WP_085029769.1	29.1	203	109	5	338	509	19	217	1.2e-12	79.0
input|c1|446223-447768|+|ctg1_407|	NZ_CP028108|c1|557237-558007|+|C4N17_RS02775|ABC_transporter|WP_106878889.1	22.8	259	161	4	3	252	6	234	1.2e-12	79.0
input|c1|446223-447768|+|ctg1_407|	NZ_CYPW01000006|c2|158981-159733|+|SHM7688_RS02680|metal_ABC_transporter_ATP-binding_protein|WP_058238474.1	32.5	166	105	3	332	491	15	179	1.2e-12	79.0
input|c1|446223-447768|+|ctg1_407|	NZ_FQZB01000013|c9|205032-207236|-|BUB01_RS15830|peptidase_domain-containing_ABC_transporter|WP_072990108.1	27.5	189	114	3	328	493	490	678	1.2e-12	79.0
input|c1|446223-447768|+|ctg1_407|	NZ_JH376463|c7|530354-531147|-|HMPREF1030_RS22570|ABC_transporter_ATP-binding_protein|HMPREF1030_RS22570	24.9	265	178	4	2	266	5	248	1.2e-12	79.0
input|c1|446223-447768|+|ctg1_407|	NZ_JHVJ01000030|c9|40866-41561|-|Q354_RS0113900|ABC_transporter_ATP-binding_protein|WP_027858141.1	30.6	235	137	7	3	235	5	215	1.2e-12	79.0
input|c1|446223-447768|+|ctg1_407|	NZ_JSYH01000048|c6|94222-95067|-|OB90_RS15465|ABC_transporter_ATP-binding_protein|WP_033577238.1	29.1	237	109	6	1	216	1	199	1.2e-12	79.0
input|c1|446223-447768|+|ctg1_407|	NZ_JVIQ01000051|c1|1471-3624|-|ADH49_RS06685|peptide_cleavage/export_ABC_transporter|WP_048690971.1	23.5	200	127	4	321	496	485	682	1.2e-12	79.0
input|c1|446223-447768|+|ctg1_407|	NZ_JVKU01000008|c1|30303-32456|-|ADH27_RS01150|peptide_cleavage/export_ABC_transporter|WP_048715067.1	23.5	200	127	4	321	496	485	682	1.2e-12	79.0
input|c1|446223-447768|+|ctg1_407|	NZ_JWAK01000044|c1|72422-74575|-|ADF75_RS09260|peptide_cleavage/export_ABC_transporter|WP_048789913.1	23.5	200	127	4	321	496	485	682	1.2e-12	79.0
input|c1|446223-447768|+|ctg1_407|	NZ_KB933398|c2|940432-941847|-|H131_RS04330|putative_cobalt_ABC_transport_system_ATP-binding_protein|WP_010857842.1	23.1	519	296	19	3	492	1	445	1.2e-12	79.0
input|c1|446223-447768|+|ctg1_407|	NZ_KE150465|c1|359684-361837|-|HMPREF1481_RS09435|peptide_cleavage/export_ABC_transporter|WP_016466429.1	25.0	188	119	3	331	496	495	682	1.2e-12	79.0
input|c1|446223-447768|+|ctg1_407|	NZ_KN173677|c2|885941-886696|-|FSAG_RS04085|ABC_transporter_ATP-binding_protein|WP_008793715.1	22.8	259	161	4	3	252	1	229	1.2e-12	79.0
input|c1|446223-447768|+|ctg1_407|	NZ_KV440950|c1|305639-307120|+|A6755_RS01540|sugar_ABC_transporter_ATP-binding_protein|WP_063589610.1	22.9	516	279	15	4	480	3	438	1.2e-12	79.0
input|c1|446223-447768|+|ctg1_407|	NZ_KV440956|c6|940311-941792|+|A5419_RS19220|sugar_ABC_transporter_ATP-binding_protein|WP_063595564.1	23.6	525	264	20	4	480	3	438	1.2e-12	79.0
input|c1|446223-447768|+|ctg1_407|	NZ_LMSJ01000026|c6|28532-30262|+|ASG89_RS20610|ABC_transporter_ATP-binding_protein|WP_082593483.1	29.2	178	103	3	339	493	352	529	1.2e-12	79.0
input|c1|446223-447768|+|ctg1_407|	NZ_LT607413|c10|3956922-3957755|+|GA0070618_RS17945|ABC_transporter_ATP-binding_protein|WP_088982664.1	28.7	195	116	4	335	507	17	210	1.2e-12	79.0
input|c1|446223-447768|+|ctg1_407|	NZ_LYPB01000073|c7|396083-397810|-|A8708_RS20060|ABC_transporter_ATP-binding_protein|WP_082927658.1	29.1	179	104	3	338	493	350	528	1.2e-12	79.0
input|c1|446223-447768|+|ctg1_407|	NZ_MIEK01000014|c1|51043-53178|+|BCR26_RS06665|peptidase_domain-containing_ABC_transporter|WP_069698202.1	28.4	218	125	7	4	215	475	667	1.2e-12	79.0
input|c1|446223-447768|+|ctg1_407|	NZ_MIJY01000045|c4|141429-143570|+|BCR25_RS17300|peptidase_domain-containing_ABC_transporter|WP_069664862.1	27.5	218	127	7	4	215	475	667	1.2e-12	79.0
input|c1|446223-447768|+|ctg1_407|	NZ_MRBZ01000121|c3|26166-27863|-|FACHB389_RS27050|glutathione_ABC_transporter_ATP-binding_protein_GsiA|WP_073643832.1	22.0	545	337	17	2	491	4	515	1.2e-12	79.0
input|c1|446223-447768|+|ctg1_407|	NC_019897|c3|3352916-3354739|-|THECO_RS15480|ABC_transporter_ATP-binding_protein|WP_015255972.1	31.1	167	92	4	350	493	397	563	1.6e-12	78.6
input|c1|446223-447768|+|ctg1_407|	NZ_AJXE01000007|c2|51738-52574|-|YO5_RS08335|ABC_transporter_ATP-binding_protein|WP_003288227.1	30.2	222	125	8	1	216	1	198	1.6e-12	78.6
input|c1|446223-447768|+|ctg1_407|	NZ_APMZ01000042|c4|12676-14160|-|B302_RS1000000109915|ABC_transporter|WP_023605286.1	29.5	173	101	4	339	490	270	442	1.6e-12	78.6
input|c1|446223-447768|+|ctg1_407|	NZ_ATXD01000008|c2|484058-485434|+|H204_RS0121665|hypothetical_protein|WP_024347100.1	21.4	500	305	13	15	494	15	446	1.6e-12	78.6
input|c1|446223-447768|+|ctg1_407|	NZ_AYMH01000098|c9|2540-4642|-|U860_RS0129755|transporter|WP_025151335.1	27.0	241	131	8	8	237	479	685	1.6e-12	78.6
input|c1|446223-447768|+|ctg1_407|	NZ_CCND01000010|c4|158695-159873|-|MPL1032_RS11280|maltose/maltodextrin_ABC_transporter_ATP-binding_protein_MalK|WP_073986484.1	29.2	226	137	8	1	217	1	212	1.6e-12	78.6
input|c1|446223-447768|+|ctg1_407|	NZ_CM000736|c9|3155988-3158087|+|BCERE0025_RS16230|transporter|WP_000944710.1	27.0	241	131	7	8	237	479	685	1.6e-12	78.6
input|c1|446223-447768|+|ctg1_407|	NZ_CP011077|c4|3034834-3036309|-|VW41_RS14120|ABC_transporter_ATP-binding_protein|WP_052698992.1	23.0	509	283	15	18	491	20	454	1.6e-12	78.6
input|c1|446223-447768|+|ctg1_407|	NZ_CP023548|c4|2143113-2144963|-|CK951_RS10445|ABC_transporter_ATP-binding_protein|WP_096786089.1	30.2	189	109	3	328	493	377	565	1.6e-12	78.6
input|c1|446223-447768|+|ctg1_407|	NZ_FAUX01000002|c1|316557-317405|-|AVZ51_RS04490|ABC_transporter_ATP-binding_protein|WP_059433347.1	25.1	251	151	7	2	247	4	222	1.6e-12	78.6
input|c1|446223-447768|+|ctg1_407|	NZ_FAVB01000001|c1|182718-183566|-|AVZ50_RS00995|ABC_transporter_ATP-binding_protein|WP_059434891.1	25.1	251	151	7	2	247	4	222	1.6e-12	78.6
input|c1|446223-447768|+|ctg1_407|	NZ_FLJK01000004|c2|624391-626787|-|A8T64_RS12800|hypothetical_protein|WP_077267440.1	22.6	536	300	15	2	491	280	746	1.6e-12	78.6
input|c1|446223-447768|+|ctg1_407|	NZ_FNDJ01000008|c15|363045-364541|+|BLS95_RS19985|sugar_ABC_transporter_ATP-binding_protein|WP_090933354.1	22.9	523	301	12	2	491	3	456	1.6e-12	78.6
input|c1|446223-447768|+|ctg1_407|	NZ_FOGM01000020|c2|4752-6899|-|BMX20_RS10065|peptide_cleavage/export_ABC_transporter|WP_074628191.1	29.8	191	112	4	328	496	490	680	1.6e-12	78.6
input|c1|446223-447768|+|ctg1_407|	NZ_GG657895|c4|98683-99477|-|MDMS009_RS06015|ABC_transporter_ATP-binding_protein|WP_008290792.1	32.0	197	101	5	1	192	1	169	1.6e-12	78.6
input|c1|446223-447768|+|ctg1_407|	NZ_LAQR01000048|c2|426077-426871|+|WN56_RS15220|ABC_transporter_ATP-binding_protein|WP_046075793.1	29.7	222	126	7	1	216	1	198	1.6e-12	78.6
input|c1|446223-447768|+|ctg1_407|	NZ_LNCR01000002|c1|139952-141574|+|AS149_RS04335|ABC_transporter_ATP-binding_protein|WP_050012939.1	23.3	536	309	18	3	491	13	493	1.6e-12	78.6
input|c1|446223-447768|+|ctg1_407|	NZ_LXLI01000022|c7|1569-3671|+|BTGOE4_RS13290|transporter|WP_070183888.1	27.0	241	131	7	8	237	479	685	1.6e-12	78.6
input|c1|446223-447768|+|ctg1_407|	NZ_LZZK01000023|c5|20550-22745|+|CLBEIC_RS12715|peptidase_domain-containing_ABC_transporter|WP_077853721.1	27.0	196	120	3	321	493	485	680	1.6e-12	78.6
input|c1|446223-447768|+|ctg1_407|	NZ_MSFC01000046|c10|98104-100206|+|BUM91_RS28595|transporter|WP_070183888.1	27.0	241	131	7	8	237	479	685	1.6e-12	78.6
input|c1|446223-447768|+|ctg1_407|	NZ_MUEW01000010|c1|35027-35821|+|BZG20_RS11520|ABC_transporter_ATP-binding_protein|WP_077579094.1	29.7	222	126	7	1	216	1	198	1.6e-12	78.6
input|c1|446223-447768|+|ctg1_407|	NZ_MUEY01000007|c3|35185-35979|+|BZG23_RS07720|ABC_transporter_ATP-binding_protein|WP_077579094.1	29.7	222	126	7	1	216	1	198	1.6e-12	78.6
input|c1|446223-447768|+|ctg1_407|	NZ_MUEZ01000001|c1|32128-32922|-|BZG25_RS00150|ABC_transporter_ATP-binding_protein|WP_046075793.1	29.7	222	126	7	1	216	1	198	1.6e-12	78.6
input|c1|446223-447768|+|ctg1_407|	NC_010172|c1|2151303-2152931|+|MEXT_RS09790|ABC_transporter_ATP-binding_protein|WP_012253479.1	23.6	533	312	20	2	491	4	484	2.1e-12	78.2
input|c1|446223-447768|+|ctg1_407|	NC_015690|c6|4606239-4607246|-|KNP414_RS19715|ABC_transporter_ATP-binding_protein|WP_013918055.1	30.7	176	96	4	339	491	20	192	2.1e-12	78.2
input|c1|446223-447768|+|ctg1_407|	NC_018177|c3|2134418-2135269|+|PSJM300_RS09885|ABC_transporter_ATP-binding_protein|WP_014852839.1	30.6	222	124	9	1	216	1	198	2.1e-12	78.2
input|c1|446223-447768|+|ctg1_407|	NC_020453|c3|1076894-1078054|+|S58_RS04765|ABC_transporter_ATP-binding_protein|WP_015664107.1	29.4	228	134	8	1	217	1	212	2.1e-12	78.2
input|c1|446223-447768|+|ctg1_407|	NC_021807|c3|1576733-1578217|-|L897_RS09420|ABC_transporter|WP_020837780.1	28.9	173	102	4	339	490	270	442	2.1e-12	78.2
input|c1|446223-447768|+|ctg1_407|	NZ_AJTZ01000003|c3|119794-120618|-|SRA_RS01325|ABC_transporter_ATP-binding_protein|WP_003086779.1	27.6	239	128	5	1	235	1	198	2.1e-12	78.2
input|c1|446223-447768|+|ctg1_407|	NZ_AKFT01000128|c3|9237-10757|-|HMPREF1318_RS08255|ABC_transporter_ATP-binding_protein|WP_008731914.1	22.1	516	316	17	3	491	1	457	2.1e-12	78.2
input|c1|446223-447768|+|ctg1_407|	NZ_ALAA01000064|c2|3113-5001|-|SM1A42_RS37605|glycosyl_transferase_family_1|SM1A42_RS37605	28.9	197	128	2	3	199	1	185	2.1e-12	78.2
input|c1|446223-447768|+|ctg1_407|	NZ_AUJS01000001|c1|6509-8662|-|G617_RS0100050|peptide_cleavage/export_ABC_transporter|WP_028085726.1	26.7	255	153	5	265	496	439	682	2.1e-12	78.2
input|c1|446223-447768|+|ctg1_407|	NZ_AWOZ01000002|c3|18704-20188|-|IB97_RS1000000109075|ABC_transporter|WP_020837780.1	28.9	173	102	4	339	490	270	442	2.1e-12	78.2
input|c1|446223-447768|+|ctg1_407|	NZ_AWTL01000029|c3|77845-79329|+|HMPREF1239_RS09080|ABC_transporter_ATP-binding_protein|WP_023080133.1	28.9	173	102	4	339	490	270	442	2.1e-12	78.2
input|c1|446223-447768|+|ctg1_407|	NZ_AZUI01000001|c1|344708-346084|-|K401_RS0101665|hypothetical_protein|WP_024291335.1	21.2	500	306	13	15	494	15	446	2.1e-12	78.2
input|c1|446223-447768|+|ctg1_407|	NZ_BDCU01000053|c23|7652-8440|-|NF4_RS30750|ABC_transporter_ATP-binding_protein|WP_063130901.1	35.3	173	92	7	338	491	23	194	2.1e-12	78.2
input|c1|446223-447768|+|ctg1_407|	NZ_CBYO010000004|c2|8569-9420|+|TY11_RS01630|ABC_transporter_ATP-binding_protein|WP_042142220.1	27.5	240	138	6	2	236	3	211	2.1e-12	78.2
input|c1|446223-447768|+|ctg1_407|	NZ_CCNC01000129|c4|10082-11257|+|MPLA_RS18235|ABC_transporter_ATP-binding_protein|WP_042643702.1	28.9	225	139	8	1	217	1	212	2.1e-12	78.2
input|c1|446223-447768|+|ctg1_407|	NZ_CCXW01000001|c1|82610-84091|+|BN1180_RS00410|sugar_ABC_transporter_ATP-binding_protein|WP_048685643.1	23.1	516	278	16	4	480	3	438	2.1e-12	78.2
input|c1|446223-447768|+|ctg1_407|	NZ_CM001979|c3|1737843-1738652|+|DXX3274_RS08305|ABC_transporter_ATP-binding_protein|WP_042859387.1	28.7	237	110	6	1	216	1	199	2.1e-12	78.2
input|c1|446223-447768|+|ctg1_407|	NZ_CM001984|c4|1780248-1781057|+|DXXMK7_RS07740|ABC_transporter_ATP-binding_protein|WP_038918577.1	28.7	237	110	6	1	216	1	199	2.1e-12	78.2
input|c1|446223-447768|+|ctg1_407|	NZ_CP008926|c1|745053-747197|-|DP15_RS03845|peptidase_C39|WP_038432546.1	28.9	173	102	4	339	490	490	662	2.1e-12	78.2
input|c1|446223-447768|+|ctg1_407|	NZ_CP009460|c2|977924-978733|-|LH89_RS04215|ABC_transporter_ATP-binding_protein|WP_038660082.1	28.7	237	110	6	1	216	1	199	2.1e-12	78.2
input|c1|446223-447768|+|ctg1_407|	NZ_CP010029|c5|2102457-2103224|-|PL78_RS09635|iron_ABC_transporter|WP_064515082.1	30.2	232	106	9	4	216	3	197	2.1e-12	78.2
input|c1|446223-447768|+|ctg1_407|	NZ_CP012601|c3|3037951-3038721|-|AM499_RS15240|amino_acid_ABC_transporter_ATP-binding_protein|WP_053591013.1	26.7	217	130	5	321	509	1	216	2.1e-12	78.2
input|c1|446223-447768|+|ctg1_407|	NZ_CP013046|c4|2594350-2596449|+|AR325_RS12765|colicin_V_biosynthesis_protein|WP_033633128.1	25.1	211	131	4	307	493	480	687	2.1e-12	78.2
input|c1|446223-447768|+|ctg1_407|	NZ_CP018915|c2|1670247-1672346|+|BVG95_RS08100|peptidase_domain-containing_ABC_transporter|WP_016927850.1	25.1	211	131	4	307	493	480	687	2.1e-12	78.2
input|c1|446223-447768|+|ctg1_407|	NZ_CP018927|c2|1681926-1684025|+|BVG90_RS08200|peptidase_domain-containing_ABC_transporter|WP_089184572.1	25.1	211	131	4	307	493	480	687	2.1e-12	78.2
input|c1|446223-447768|+|ctg1_407|	NZ_CP018929|c2|1658643-1660742|+|BVG89_RS08080|peptidase_domain-containing_ABC_transporter|WP_016927850.1	25.1	211	131	4	307	493	480	687	2.1e-12	78.2
input|c1|446223-447768|+|ctg1_407|	NZ_CP018930|c2|1656674-1658773|+|BVG84_RS08110|peptidase_domain-containing_ABC_transporter|WP_016927850.1	25.1	211	131	4	307	493	480	687	2.1e-12	78.2
input|c1|446223-447768|+|ctg1_407|	NZ_CP020028|c3|2043368-2044855|-|B4V02_RS09155|ABC-F_type_ribosomal_protection_protein|WP_094154556.1	30.0	180	122	3	330	509	15	190	2.1e-12	78.2
input|c1|446223-447768|+|ctg1_407|	NZ_CP021640|c3|1567029-1568513|-|CCX85_RS07900|ABC_transporter|WP_020837780.1	28.9	173	102	4	339	490	270	442	2.1e-12	78.2
input|c1|446223-447768|+|ctg1_407|	NZ_CP022206|c3|1646325-1647809|-|CFA72_RS08645|ABC_transporter|WP_020837780.1	28.9	173	102	4	339	490	270	442	2.1e-12	78.2
input|c1|446223-447768|+|ctg1_407|	NZ_CP025003|c4|1863125-1863934|+|CVE23_RS08455|ABC_transporter_ATP-binding_protein|WP_049854931.1	28.7	237	110	6	1	216	1	199	2.1e-12	78.2
input|c1|446223-447768|+|ctg1_407|	NZ_FAUW01000004|c1|149706-150554|-|AVZ39_RS07905|ABC_transporter_ATP-binding_protein|WP_059431269.1	25.5	251	150	7	2	247	4	222	2.1e-12	78.2
input|c1|446223-447768|+|ctg1_407|	NZ_FAVG01000001|c1|506760-507608|-|AVZ48_RS02705|ABC_transporter_ATP-binding_protein|WP_059425539.1	25.5	251	150	7	2	247	4	222	2.1e-12	78.2
input|c1|446223-447768|+|ctg1_407|	NZ_FCGF01000006|c6|262369-264468|-|AWY22_RS19295|colicin_V_biosynthesis_protein|WP_016927850.1	25.1	211	131	4	307	493	480	687	2.1e-12	78.2
input|c1|446223-447768|+|ctg1_407|	NZ_FCKR01000001|c2|285834-287933|-|AWY25_RS01170|colicin_V_biosynthesis_protein|WP_016927850.1	25.1	211	131	4	307	493	480	687	2.1e-12	78.2
input|c1|446223-447768|+|ctg1_407|	NZ_FCLY01000001|c2|1461108-1463207|+|AWX71_RS07140|colicin_V_biosynthesis_protein|WP_016927850.1	25.1	211	131	4	307	493	480	687	2.1e-12	78.2
input|c1|446223-447768|+|ctg1_407|	NZ_GG666061|c1|24118-25491|+|HMPREF0072_RS10180|ABC_transporter_ATP-binding_protein|WP_004830232.1	28.1	228	127	5	4	228	262	455	2.1e-12	78.2
input|c1|446223-447768|+|ctg1_407|	NZ_GG666309|c2|42207-43124|-|HMPREF0077_RS09705|ABC_transporter_ATP-binding_protein|WP_004837840.1	28.3	247	144	6	1	243	1	218	2.1e-12	78.2
input|c1|446223-447768|+|ctg1_407|	NZ_GL397071|c1|594723-595640|+|HMPREF9225_RS02670|ABC_transporter_ATP-binding_protein|WP_008901388.1	28.3	247	144	6	1	243	1	218	2.1e-12	78.2
input|c1|446223-447768|+|ctg1_407|	NZ_HG326223|c2|1635409-1637508|+|SMDB11_RS07785|colicin_V_biosynthesis_protein|WP_016927850.1	25.1	211	131	4	307	493	480	687	2.1e-12	78.2
input|c1|446223-447768|+|ctg1_407|	NZ_HG964411|c6|66113-68305|-|TY13_RS18670|peptidase_domain-containing_ABC_transporter|WP_042479077.1	29.6	196	114	5	322	493	483	678	2.1e-12	78.2
input|c1|446223-447768|+|ctg1_407|	NZ_JAGZ01000001|c1|58560-60333|-|T428_RS24575|ABC_transporter_ATP-binding_protein|T428_RS24575	22.2	360	233	7	3	356	4	322	2.1e-12	78.2
input|c1|446223-447768|+|ctg1_407|	NZ_JH670250|c3|1478045-1480144|-|UUS_RS0106985|peptidase_domain-containing_ABC_transporter|WP_016927850.1	25.1	211	131	4	307	493	480	687	2.1e-12	78.2
input|c1|446223-447768|+|ctg1_407|	NZ_JHXZ01000021|c3|3011-4516|-|T356_RS0108120|ABC_transporter|WP_026514068.1	21.2	546	318	17	3	507	1	475	2.1e-12	78.2
input|c1|446223-447768|+|ctg1_407|	NZ_JONS01000024|c4|33959-35509|+|O145_RS09655|hypothetical_protein|WP_052374931.1	22.0	504	310	17	19	502	19	459	2.1e-12	78.2
input|c1|446223-447768|+|ctg1_407|	NZ_JPQY01000040|c7|55286-57385|-|IY40_RS21690|colicin_V_biosynthesis_protein|WP_016927850.1	25.1	211	131	4	307	493	480	687	2.1e-12	78.2
input|c1|446223-447768|+|ctg1_407|	NZ_JVDI01000006|c2|53902-56001|+|ADE22_RS00890|colicin_V_biosynthesis_protein|WP_016927850.1	25.1	211	131	4	307	493	480	687	2.1e-12	78.2
input|c1|446223-447768|+|ctg1_407|	NZ_JVGM01000008|c4|451569-453668|-|ADE78_RS05035|colicin_V_biosynthesis_protein|WP_016927850.1	25.1	211	131	4	307	493	480	687	2.1e-12	78.2
input|c1|446223-447768|+|ctg1_407|	NZ_JVGU01000197|c5|33925-35406|+|ADT07_RS17010|sugar_ABC_transporter_ATP-binding_protein|WP_048685643.1	23.1	516	278	16	4	480	3	438	2.1e-12	78.2
input|c1|446223-447768|+|ctg1_407|	NZ_JVXJ01000110|c9|1664-3763|+|ADL55_RS21130|colicin_V_biosynthesis_protein|WP_016927850.1	25.1	211	131	4	307	493	480	687	2.1e-12	78.2
input|c1|446223-447768|+|ctg1_407|	NZ_JXBN01000007|c3|15132-15941|-|QR68_RS03125|ABC_transporter_ATP-binding_protein|WP_038918577.1	28.7	237	110	6	1	216	1	199	2.1e-12	78.2
input|c1|446223-447768|+|ctg1_407|	NZ_JXBO01000048|c6|11144-11953|-|QR69_RS15740|ABC_transporter_ATP-binding_protein|WP_049854931.1	28.7	237	110	6	1	216	1	199	2.1e-12	78.2
input|c1|446223-447768|+|ctg1_407|	NZ_KB910518|c5|5205961-5207760|-|B212_RS0123095|ABC_transporter_ATP-binding_protein|WP_019913502.1	30.7	179	101	4	338	493	377	555	2.1e-12	78.2
input|c1|446223-447768|+|ctg1_407|	NZ_KB976276|c2|3183-5285|+|IIC_RS09115|hypothetical_protein|WP_016101385.1	26.6	241	132	7	8	237	479	685	2.1e-12	78.2
input|c1|446223-447768|+|ctg1_407|	NZ_KN050642|c5|3369650-3371749|-|DP21_RS15610|colicin_V_biosynthesis_protein|WP_016927850.1	25.1	211	131	4	307	493	480	687	2.1e-12	78.2
input|c1|446223-447768|+|ctg1_407|	NZ_KQ040798|c6|763889-765685|-|WH46_RS03305|ABC_transporter_ATP-binding_protein|WP_017811549.1	25.7	339	211	12	185	493	227	554	2.1e-12	78.2
input|c1|446223-447768|+|ctg1_407|	NZ_LFJS01000012|c2|1424088-1426187|+|AB868_RS14395|colicin_V_biosynthesis_protein|WP_016927850.1	25.1	211	131	4	307	493	480	687	2.1e-12	78.2
input|c1|446223-447768|+|ctg1_407|	NZ_LIUS01000003|c8|5172242-5173723|-|AM232_RS24380|sugar_ABC_transporter_ATP-binding_protein|WP_053536974.1	23.3	516	277	16	4	480	3	438	2.1e-12	78.2
input|c1|446223-447768|+|ctg1_407|	NZ_LNNH01000043|c5|41402-42229|+|AS888_RS19360|ABC_transporter_ATP-binding_protein|WP_061143781.1	29.3	239	144	5	1	235	1	218	2.1e-12	78.2
input|c1|446223-447768|+|ctg1_407|	NZ_LNRO01000003|c3|526556-527320|+|ATB71_RS08995|iron_ABC_transporter|WP_061032278.1	28.0	232	138	7	3	230	1	207	2.1e-12	78.2
input|c1|446223-447768|+|ctg1_407|	NZ_LRGH01000010|c4|258375-259859|+|AWU09_RS09095|ABC_transporter|WP_020837780.1	28.9	173	102	4	339	490	270	442	2.1e-12	78.2
input|c1|446223-447768|+|ctg1_407|	NZ_LT635475|c2|1026583-1027500|-|BQ4440_RS04970|ABC_transporter_ATP-binding_protein|WP_033647426.1	28.3	247	144	6	1	243	1	218	2.1e-12	78.2
input|c1|446223-447768|+|ctg1_407|	NC_012988|c1|2597344-2598972|+|METD_RS11890|ABC_transporter_ATP-binding_protein|WP_015822518.1	23.6	533	312	20	2	491	4	484	2.7e-12	77.8
input|c1|446223-447768|+|ctg1_407|	NC_013595|c16|6831480-6832991|-|SROS_RS30070|sugar_ABC_transporter_ATP-binding_protein|WP_012892686.1	23.2	522	299	13	3	491	7	459	2.7e-12	77.8
input|c1|446223-447768|+|ctg1_407|	NC_015976|c1|485348-486988|+|SLG_RS02250|ABC_transporter_ATP-binding_protein|WP_014074785.1	23.1	545	299	19	3	491	13	493	2.7e-12	77.8
input|c1|446223-447768|+|ctg1_407|	NC_019904|c2|1470198-1471706|-|ECHVI_RS06240|sugar_ABC_transporter_ATP-binding_protein|WP_015265117.1	23.8	521	295	16	3	488	1	454	2.7e-12	77.8
input|c1|446223-447768|+|ctg1_407|	NZ_ADVE02000001|c9|2332485-2333231|-|METTRDRAFT_RS0211305|ABC_transporter_ATP-binding_protein|WP_003615250.1	27.7	242	140	6	4	241	8	218	2.7e-12	77.8
input|c1|446223-447768|+|ctg1_407|	NZ_ANOC01000056|c2|9772-11967|+|C289_RS11600|peptidase_domain-containing_ABC_transporter|WP_021095695.1	28.2	220	131	5	298	493	465	681	2.7e-12	77.8
input|c1|446223-447768|+|ctg1_407|	NZ_AOBS01000032|c3|51557-52330|+|B381_RS05390|iron-siderophore_ABC_transporter_ATP-binding_protein|B381_RS05390	31.8	198	108	6	1	195	1	174	2.7e-12	77.8
input|c1|446223-447768|+|ctg1_407|	NZ_BCXS01000015|c1|44260-44916|-|BAD02_RS01970|ABC_transporter|WP_060618382.1	27.6	181	114	5	321	489	3	178	2.7e-12	77.8
input|c1|446223-447768|+|ctg1_407|	NZ_CM001981|c6|2937181-2938026|-|DCH3533_RS13170|ABC_transporter_ATP-binding_protein|WP_012770351.1	29.1	237	109	6	1	216	1	199	2.7e-12	77.8
input|c1|446223-447768|+|ctg1_407|	NZ_CP007039|c3|2869170-2870729|+|BH81_RS12550|sugar_ABC_transporter_ATP-binding_protein|WP_025260131.1	21.4	519	312	13	3	492	12	463	2.7e-12	77.8
input|c1|446223-447768|+|ctg1_407|	NZ_CP010411|c2|1343457-1344113|+|RY67_RS05705|ABC_transporter|WP_060618382.1	27.6	181	114	5	321	489	3	178	2.7e-12	77.8
input|c1|446223-447768|+|ctg1_407|	NZ_CP010413|c1|285359-286015|+|RY69_RS01315|ABC_transporter|WP_060618382.1	27.6	181	114	5	321	489	3	178	2.7e-12	77.8
input|c1|446223-447768|+|ctg1_407|	NZ_CP012152|c3|2548888-2551083|-|AFK25_RS13355|peptide_cleavage/export_ABC_transporter|WP_035066089.1	28.2	220	131	5	298	493	465	681	2.7e-12	77.8
input|c1|446223-447768|+|ctg1_407|	NZ_CP012808|c4|2048198-2049781|+|AOY20_RS09745|ABC_transporter_ATP-binding_protein|WP_054581678.1	25.2	540	305	17	3	502	12	492	2.7e-12	77.8
input|c1|446223-447768|+|ctg1_407|	NZ_CP019089|c4|4623599-4625725|+|BVV19_RS22080|peptidase_domain-containing_ABC_transporter|WP_050587973.1	29.0	176	104	3	338	492	504	679	2.7e-12	77.8
input|c1|446223-447768|+|ctg1_407|	NZ_CP019322|c7|5125220-5126848|-|BV511_RS23965|ABC_transporter_ATP-binding_protein|WP_076644008.1	23.6	534	311	18	2	491	4	484	2.7e-12	77.8
input|c1|446223-447768|+|ctg1_407|	NZ_CP019596|c1|1892371-1893027|-|BBL520_RS08490|ABC_transporter|WP_060618382.1	27.6	181	114	5	321	489	3	178	2.7e-12	77.8
input|c1|446223-447768|+|ctg1_407|	NZ_CP023737|c6|2828951-2829697|+|CQW49_RS13575|ABC_transporter_ATP-binding_protein|WP_003615250.1	27.7	242	140	6	4	241	8	218	2.7e-12	77.8
input|c1|446223-447768|+|ctg1_407|	NZ_FAVC01000001|c1|200370-201219|+|AVZ38_RS01115|methyltransferase|AVZ38_RS01115	25.1	251	151	7	2	247	4	222	2.7e-12	77.8
input|c1|446223-447768|+|ctg1_407|	NZ_FAVF01000001|c1|297878-298727|+|AV056_RS01565|methyltransferase|AV056_RS01565	25.1	251	151	7	2	247	4	222	2.7e-12	77.8
input|c1|446223-447768|+|ctg1_407|	NZ_FCNS01000003|c1|25787-27256|+|NDGK_RS00095|ABC_transporter_ATP-binding_protein|WP_089821126.1	20.9	531	324	17	3	507	1	461	2.7e-12	77.8
input|c1|446223-447768|+|ctg1_407|	NZ_FOJD01000004|c1|88149-88928|-|BMW40_RS13520|ABC_transporter_ATP-binding_protein|WP_006503222.1	29.0	176	102	3	338	491	20	194	2.7e-12	77.8
input|c1|446223-447768|+|ctg1_407|	NZ_GL397173|c1|1980840-1982987|+|HMPREF9352_RS09640|peptide_cleavage/export_ABC_transporter|WP_009855012.1	29.8	191	112	4	328	496	490	680	2.7e-12	77.8
input|c1|446223-447768|+|ctg1_407|	NZ_HG964446|c11|3056643-3058415|-|BN973_RS14150|ABC_transporter_ATP-binding_protein|WP_036468897.1	26.7	303	181	6	3	304	286	548	2.7e-12	77.8
input|c1|446223-447768|+|ctg1_407|	NZ_JHXZ01000028|c4|12438-14567|-|T356_RS19035|peptidase_domain-containing_ABC_transporter|WP_035780909.1	29.0	186	110	3	330	493	484	669	2.7e-12	77.8
input|c1|446223-447768|+|ctg1_407|	NZ_JOAG01000033|c20|220-1758|+|IO39_RS29880|sugar_ABC_transporter_ATP-binding_protein|WP_043629987.1	23.1	519	302	13	3	491	7	458	2.7e-12	77.8
input|c1|446223-447768|+|ctg1_407|	NZ_JTYB01000007|c13|232525-234141|+|NQ74_RS03395|ABC_transporter_ATP-binding_protein|NQ74_RS03395	23.8	265	181	4	2	266	5	248	2.7e-12	77.8
input|c1|446223-447768|+|ctg1_407|	NZ_JXTG01000006|c2|6707-8902|+|JV16_RS07310|peptide_cleavage/export_ABC_transporter|WP_042535005.1	28.2	220	131	5	298	493	465	681	2.7e-12	77.8
input|c1|446223-447768|+|ctg1_407|	NZ_LACO01000001|c4|1457459-1458112|+|N908_RS06765|ABC_transporter_ATP-binding_protein|WP_045164767.1	28.0	239	145	5	3	236	1	217	2.7e-12	77.8
input|c1|446223-447768|+|ctg1_407|	NZ_LDYF01000070|c5|550-2559|+|Q73_RS16820|peptide_cleavage/export_ABC_transporter|WP_082688192.1	26.4	197	121	4	321	493	420	616	2.7e-12	77.8
input|c1|446223-447768|+|ctg1_407|	NZ_LJDI01000007|c14|171323-171943|+|AN475_RS05615|ABC_transporter_ATP-binding_protein|WP_060674257.1	29.2	178	106	3	334	491	15	192	2.7e-12	77.8
input|c1|446223-447768|+|ctg1_407|	NZ_LKUR01000021|c1|146767-147423|-|APS66_RS07205|ABC_transporter|WP_060618382.1	27.6	181	114	5	321	489	3	178	2.7e-12	77.8
input|c1|446223-447768|+|ctg1_407|	NZ_LQRT01000002|c3|925397-927526|-|AWE51_RS05840|ABC_transporter_ATP-binding_protein|WP_066310785.1	26.2	240	148	5	277	492	446	680	2.7e-12	77.8
input|c1|446223-447768|+|ctg1_407|	NZ_LT629701|c11|1324678-1325298|+|BLT28_RS05715|ABC_transporter_ATP-binding_protein|WP_030432393.1	30.0	233	107	8	4	234	3	181	2.7e-12	77.8
input|c1|446223-447768|+|ctg1_407|	NZ_LWMH01000001|c3|1669796-1671982|-|AWU65_RS08020|peptidase_C39|WP_063478205.1	28.1	256	153	8	4	254	491	720	2.7e-12	77.8
input|c1|446223-447768|+|ctg1_407|	NZ_MAIQ01000006|c2|86632-88152|+|BBD38_RS09325|sugar_ABC_transporter_ATP-binding_protein|WP_066687323.1	22.7	538	276	18	4	489	7	456	2.7e-12	77.8
input|c1|446223-447768|+|ctg1_407|	NZ_MUFA01000009|c4|44004-44798|+|BZG72_RS09530|ABC_transporter_ATP-binding_protein|WP_077666636.1	29.7	222	126	7	1	216	1	198	2.7e-12	77.8
input|c1|446223-447768|+|ctg1_407|	NC_011757|c1|2310728-2312356|+|MCHL_RS10695|ABC_transporter_ATP-binding_protein|WP_015950730.1	23.6	533	312	20	2	491	4	484	3.6e-12	77.4
input|c1|446223-447768|+|ctg1_407|	NC_012808|c1|1881119-1882747|+|MEXAM1_RS08650|ABC_transporter_ATP-binding_protein|WP_012752629.1	23.1	532	316	18	2	491	4	484	3.6e-12	77.4
input|c1|446223-447768|+|ctg1_407|	NC_015275|c4|3997584-3999761|-|CLOLE_RS18380|peptidase_domain-containing_ABC_transporter|WP_013658622.1	29.1	189	111	4	328	493	488	676	3.6e-12	77.4
input|c1|446223-447768|+|ctg1_407|	NC_022884|c2|7194-9284|+|EMQU_RS15805|peptide_cleavage/export_ABC_transporter|WP_070097512.1	29.7	239	132	9	4	233	483	694	3.6e-12	77.4
input|c1|446223-447768|+|ctg1_407|	NZ_ACLO01000018|c2|41102-43258|-|STRSA0001_RS01085|peptide_cleavage/export_ABC_transporter|WP_002883725.1	27.7	188	114	5	328	493	493	680	3.6e-12	77.4
input|c1|446223-447768|+|ctg1_407|	NZ_ANHX01000002|c2|212515-213495|+|D829_RS0100925|ABC_transporter_ATP-binding_protein|WP_017686951.1	29.1	220	126	6	1	215	1	195	3.6e-12	77.4
input|c1|446223-447768|+|ctg1_407|	NZ_AODH01000035|c2|2504-4669|+|BCAMP_RS07860|peptide_cleavage/export_ABC_transporter|WP_035314903.1	30.3	218	126	8	2	215	481	676	3.6e-12	77.4
input|c1|446223-447768|+|ctg1_407|	NZ_APWM01000026|c6|39364-40209|+|J417_RS0119275|ABC_transporter_ATP-binding_protein|WP_019846314.1	28.7	237	110	6	1	216	1	199	3.6e-12	77.4
input|c1|446223-447768|+|ctg1_407|	NZ_ASPR01000047|c12|123791-126007|+|C161_RS23340|peptidase_domain-containing_ABC_transporter|WP_051447441.1	29.0	214	129	6	4	215	494	686	3.6e-12	77.4
input|c1|446223-447768|+|ctg1_407|	NZ_ASPU01000065|c14|110727-112943|+|C170_RS27910|peptidase_domain-containing_ABC_transporter|WP_051447441.1	29.0	214	129	6	4	215	494	686	3.6e-12	77.4
input|c1|446223-447768|+|ctg1_407|	NZ_AVBI01000016|c2|261973-262749|-|FCR2A7T_RS09190|ABC_transporter_ATP-binding_protein|WP_023571007.1	28.8	191	106	5	318	480	1	189	3.6e-12	77.4
input|c1|446223-447768|+|ctg1_407|	NZ_AZYW01000007|c1|42701-44857|-|HMPREF1519_RS00645|peptide_cleavage/export_ABC_transporter|WP_037610609.1	27.7	188	114	5	328	493	493	680	3.6e-12	77.4
input|c1|446223-447768|+|ctg1_407|	NZ_BBNN01000036|c14|22346-23062|+|TU30_RS24565|ABC_transporter_ATP-binding_protein|WP_078878488.1	27.5	240	117	8	2	232	36	227	3.6e-12	77.4
input|c1|446223-447768|+|ctg1_407|	NZ_CM001977|c5|2722214-2723059|-|DZE2538_RS11930|ABC_transporter_ATP-binding_protein|WP_019846314.1	28.7	237	110	6	1	216	1	199	3.6e-12	77.4
input|c1|446223-447768|+|ctg1_407|	NZ_CM003768|c3|1984042-1985664|-|WS64_RS09145|ABC_transporter_ATP-binding_protein|WP_060966290.1	23.0	535	312	19	3	491	13	493	3.6e-12	77.4
input|c1|446223-447768|+|ctg1_407|	NZ_CP013111|c3|1559702-1560505|+|ASB57_RS06660|iron-hydroxamate_transporter_ATP-binding_subunit|WP_057651523.1	31.8	179	95	5	339	491	31	208	3.6e-12	77.4
input|c1|446223-447768|+|ctg1_407|	NZ_CP015283|c3|841160-843316|+|V471_RS04420|peptide_cleavage/export_ABC_transporter|WP_002883725.1	27.7	188	114	5	328	493	493	680	3.6e-12	77.4
input|c1|446223-447768|+|ctg1_407|	NZ_FPBJ01000003|c6|6738-7496|+|BM329_RS01445|zinc_ABC_transporter_ATP-binding_protein_ZnuC|WP_092547844.1	30.6	160	102	4	339	491	23	180	3.6e-12	77.4
input|c1|446223-447768|+|ctg1_407|	NZ_FRAE01000090|c2|3935-6112|-|BUA77_RS12155|peptidase_domain-containing_ABC_transporter|WP_072890646.1	29.6	189	110	5	328	493	490	678	3.6e-12	77.4
input|c1|446223-447768|+|ctg1_407|	NZ_HE999956|c1|34399-35946|-|BN193_RS07720|peptide_cleavage/export_ABC_transporter|WP_003139441.1	26.7	187	116	3	328	493	291	477	3.6e-12	77.4
input|c1|446223-447768|+|ctg1_407|	NZ_HG942052|c2|5051-6766|-|BN2425_RS08520|thiol_reductant_ABC_exporter_subunit_CydD|WP_042457661.1	30.2	162	92	3	338	478	350	511	3.6e-12	77.4
input|c1|446223-447768|+|ctg1_407|	NZ_JQJV01000063|c29|42992-44656|+|EW60_RS44710|ABC_transporter_ATP-binding_protein|WP_051958706.1	30.9	230	125	9	289	490	284	507	3.6e-12	77.4
input|c1|446223-447768|+|ctg1_407|	NZ_LELF01000067|c14|4198021-4199001|-|EL84_RS29035|ABC_transporter_ATP-binding_protein|WP_017686951.1	29.1	220	126	6	1	215	1	195	3.6e-12	77.4
input|c1|446223-447768|+|ctg1_407|	NZ_LFIQ01000059|c14|89292-90470|-|AKL29_RS13000|ABC_transporter_ATP-binding_protein|WP_050384480.1	28.0	225	141	8	1	217	1	212	3.6e-12	77.4
input|c1|446223-447768|+|ctg1_407|	NZ_LJIY01000001|c1|1169753-1170523|-|AN959_RS05665|amino_acid_ABC_transporter_ATP-binding_protein|WP_056828975.1	26.3	217	131	5	321	509	1	216	3.6e-12	77.4
input|c1|446223-447768|+|ctg1_407|	NZ_LJYY01000073|c3|43804-45960|-|APF94_RS04770|hypothetical_protein|WP_054548917.1	26.3	243	153	7	4	243	476	695	3.6e-12	77.4
input|c1|446223-447768|+|ctg1_407|	NZ_LKKL01000044|c5|28131-28982|-|AO735_RS16390|ABC_transporter_ATP-binding_protein|WP_058075845.1	30.6	222	124	9	1	216	1	198	3.6e-12	77.4
input|c1|446223-447768|+|ctg1_407|	NZ_LMBV01000010|c7|84241-85722|-|ASU00_RS14050|sugar_ABC_transporter_ATP-binding_protein|WP_057914102.1	22.9	523	270	16	4	480	3	438	3.6e-12	77.4
input|c1|446223-447768|+|ctg1_407|	NZ_LMMQ01000034|c7|57710-59338|-|ASF33_RS20280|ABC_transporter_ATP-binding_protein|WP_056111195.1	23.1	533	315	19	2	491	4	484	3.6e-12	77.4
input|c1|446223-447768|+|ctg1_407|	NZ_LMRH01000002|c4|924244-925773|+|ASG53_RS11580|sugar_ABC_transporter_ATP-binding_protein|WP_056132971.1	23.1	503	299	14	3	478	7	448	3.6e-12	77.4
input|c1|446223-447768|+|ctg1_407|	NZ_LMTJ01000005|c3|667586-669313|+|AR334_RS15770|thiol_reductant_ABC_exporter_subunit_CydC|WP_066313099.1	27.4	223	137	7	292	490	308	529	3.6e-12	77.4
input|c1|446223-447768|+|ctg1_407|	NZ_LNTU01000034|c4|12407-13267|+|ATN84_RS16290|metal_ABC_transporter_ATP-binding_protein|WP_068882738.1	29.3	164	107	4	335	491	26	187	3.6e-12	77.4
input|c1|446223-447768|+|ctg1_407|	NZ_LYYC01000010|c3|149807-150511|+|A9X61_RS09740|ABC_transporter_ATP-binding_protein|WP_047174563.1	29.2	257	131	10	1	244	1	219	3.6e-12	77.4
input|c1|446223-447768|+|ctg1_407|	NZ_LZQW01000102|c7|25256-27406|+|MCCC1A01412_RS28520|peptidase_domain-containing_ABC_transporter|WP_071730966.1	26.7	255	139	8	6	246	475	695	3.6e-12	77.4
input|c1|446223-447768|+|ctg1_407|	NZ_MIEL01000028|c1|161278-162378|-|BHE78_RS19515|ABC_transporter_ATP-binding_protein|WP_075700653.1	30.4	194	107	7	322	491	6	195	3.6e-12	77.4
input|c1|446223-447768|+|ctg1_407|	NZ_MRTG01000007|c14|220663-222879|-|BK124_RS21140|peptidase_domain-containing_ABC_transporter|WP_076319548.1	29.0	214	129	6	4	215	494	686	3.6e-12	77.4
input|c1|446223-447768|+|ctg1_407|	NZ_MRTI01000015|c2|31621-33837|+|BK129_RS27770|peptidase_domain-containing_ABC_transporter|WP_076319548.1	29.0	214	129	6	4	215	494	686	3.6e-12	77.4
input|c1|446223-447768|+|ctg1_407|	NZ_MRTO01000007|c15|187927-188907|-|BK136_RS17420|ABC_transporter_ATP-binding_protein|WP_017686951.1	29.1	220	126	6	1	215	1	195	3.6e-12	77.4
input|c1|446223-447768|+|ctg1_407|	NZ_MRTO01000014|c4|70366-72582|-|BK136_RS25270|peptidase_domain-containing_ABC_transporter|WP_076253893.1	29.0	214	129	6	4	215	494	686	3.6e-12	77.4
input|c1|446223-447768|+|ctg1_407|	NZ_MRZM01000050|c2|7885-10080|+|BS335_RS14490|peptidase_domain-containing_ABC_transporter|WP_075039766.1	28.2	220	131	5	298	493	465	681	3.6e-12	77.4
input|c1|446223-447768|+|ctg1_407|	NZ_MUEL01000006|c3|74797-75594|-|BZG04_RS04980|ABC_transporter_ATP-binding_protein|WP_077599435.1	28.6	224	126	7	1	216	1	198	3.6e-12	77.4
input|c1|446223-447768|+|ctg1_407|	NZ_MUER01000004|c2|111448-112245|+|BZG12_RS03440|ABC_transporter_ATP-binding_protein|WP_077599435.1	28.6	224	126	7	1	216	1	198	3.6e-12	77.4
input|c1|446223-447768|+|ctg1_407|	NC_009142|c5|1418666-1420288|+|SACE_RS06290|ABC_transporter_ATP-binding_protein|WP_009947967.1	30.2	222	112	5	328	506	12	233	4.7e-12	77.0
input|c1|446223-447768|+|ctg1_407|	NC_011593|c3|585300-585956|+|BLON_RS02620|ABC_transporter|WP_012576925.1	27.6	181	114	5	321	489	3	178	4.7e-12	77.0
input|c1|446223-447768|+|ctg1_407|	NC_017672|c6|4631932-4633413|-|B2K_RS19730|ABC-F_type_ribosomal_protection_protein|WP_014651395.1	28.7	202	123	5	320	511	2	192	4.7e-12	77.0
input|c1|446223-447768|+|ctg1_407|	NC_018089|c6|1810704-1811528|-|SMUGS5_RS08750|ABC_transporter_ATP-binding_protein|WP_002280550.1	28.4	229	119	5	1	225	1	188	4.7e-12	77.0
input|c1|446223-447768|+|ctg1_407|	NZ_ABFU01000007|c4|7304-9217|+|M44_RS19555|peptidase_domain-containing_ABC_transporter|WP_010170158.1	25.9	197	122	4	321	493	388	584	4.7e-12	77.0
input|c1|446223-447768|+|ctg1_407|	NZ_ABYX02000001|c21|6425271-6426068|+|SSIG_RS05670|ABC_transporter_ATP-binding_protein|WP_006128306.1	27.8	194	117	5	332	503	14	206	4.7e-12	77.0
input|c1|446223-447768|+|ctg1_407|	NZ_AHRX01000011|c2|3011-3835|+|SMU54_RS06935|ABC_transporter_ATP-binding_protein|WP_002280550.1	28.4	229	119	5	1	225	1	188	4.7e-12	77.0
input|c1|446223-447768|+|ctg1_407|	NZ_AUDE01000017|c1|118365-119276|+|H593_RS0107995|ABC_transporter_ATP-binding_protein|WP_028871977.1	27.0	248	142	6	3	236	1	223	4.7e-12	77.0
input|c1|446223-447768|+|ctg1_407|	NZ_CCMZ01000003|c3|424125-425300|+|MPL3356_RS02215|ABC_transporter_ATP-binding_protein|WP_041005580.1	28.9	225	139	8	1	217	1	212	4.7e-12	77.0
input|c1|446223-447768|+|ctg1_407|	NZ_CM000756|c9|2887049-2889199|+|BTHUR0011_RS14750|peptidase_domain-containing_ABC_transporter|WP_000723763.1	26.3	205	127	4	313	493	464	668	4.7e-12	77.0
input|c1|446223-447768|+|ctg1_407|	NZ_CM002372|c1|313177-314853|+|X841_RS01730|heme_ABC_transporter_ATP-binding_protein|WP_084828482.1	21.9	512	315	17	19	491	22	487	4.7e-12	77.0
input|c1|446223-447768|+|ctg1_407|	NZ_CP008727|c11|298609-300243|+|DM82_RS20270|ABC_transporter_ATP-binding_protein|WP_010112929.1	22.3	543	307	21	3	491	5	486	4.7e-12	77.0
input|c1|446223-447768|+|ctg1_407|	NZ_CP009556|c12|460296-461930|-|BG90_RS20080|ABC_transporter_ATP-binding_protein|WP_045568371.1	22.3	543	307	21	3	491	5	486	4.7e-12	77.0
input|c1|446223-447768|+|ctg1_407|	NZ_CP010976|c14|5354750-5355457|+|UB51_RS24285|metal_ABC_transporter_ATP-binding_protein|WP_044879509.1	27.3	209	128	7	330	514	12	220	4.7e-12	77.0
input|c1|446223-447768|+|ctg1_407|	NZ_CP015515|c9|3182662-3184179|+|A6122_RS14525|sugar_ABC_transporter_ATP-binding_protein|WP_068257726.1	22.1	517	298	16	12	491	7	455	4.7e-12	77.0
input|c1|446223-447768|+|ctg1_407|	NZ_CP016928|c10|4587065-4587910|+|D083_RS20095|ABC_transporter_ATP-binding_protein|WP_023637730.1	28.7	237	110	6	1	216	1	199	4.7e-12	77.0
input|c1|446223-447768|+|ctg1_407|	NZ_CP020429|c3|91390-93528|-|A6J31_RS00390|peptide_cleavage/export_ABC_transporter|WP_045772469.1	27.7	188	114	4	328	493	488	675	4.7e-12	77.0
input|c1|446223-447768|+|ctg1_407|	NZ_FLTR01000057|c26|212488-213285|+|YW5DRAFT_RS31840|ABC_transporter_ATP-binding_protein|WP_093813243.1	27.8	194	117	5	332	503	14	206	4.7e-12	77.0
input|c1|446223-447768|+|ctg1_407|	NZ_FMDG01000119|c12|56556-57353|-|GA0115280_RS23175|ABC_transporter_ATP-binding_protein|WP_093443747.1	27.8	194	117	5	332	503	14	206	4.7e-12	77.0
input|c1|446223-447768|+|ctg1_407|	NZ_GG670379|c1|124438-126567|+|EFDG_RS12840|peptidase_domain-containing_ABC_transporter|WP_002424924.1	26.7	240	151	7	8	247	483	697	4.7e-12	77.0
input|c1|446223-447768|+|ctg1_407|	NZ_HF952043|c2|125909-126667|-|XNC3_RS03325|zinc_ABC_transporter_ATP-binding_protein_ZnuC|WP_010845729.1	25.8	182	125	5	318	491	1	180	4.7e-12	77.0
input|c1|446223-447768|+|ctg1_407|	NZ_JNLT01000021|c29|35049-35846|-|CD02_RS0128665|ABC_transporter_ATP-binding_protein|WP_032768590.1	27.8	194	117	5	332	503	14	206	4.7e-12	77.0
input|c1|446223-447768|+|ctg1_407|	NZ_JNWB01000007|c3|15769-16425|-|EK3BL_RS08310|ABC_transporter|WP_032743788.1	27.6	181	114	5	321	489	3	178	4.7e-12	77.0
input|c1|446223-447768|+|ctg1_407|	NZ_JRJV01000028|c11|75960-76718|-|LH67_RS08100|zinc_ABC_transporter_ATP-binding_protein_ZnuC|WP_038219630.1	25.8	182	125	5	318	491	1	180	4.7e-12	77.0
input|c1|446223-447768|+|ctg1_407|	NZ_JTKS01000015|c3|209451-211580|-|QI17_RS10270|ABC_transporter_ATP-binding_protein|WP_002424924.1	26.7	240	151	7	8	247	483	697	4.7e-12	77.0
input|c1|446223-447768|+|ctg1_407|	NZ_JWMJ01000001|c1|97023-97868|+|RS71_RS00420|ABC_transporter_ATP-binding_protein|WP_057082661.1	28.7	237	110	6	1	216	1	199	4.7e-12	77.0
input|c1|446223-447768|+|ctg1_407|	NZ_JXCA01000008|c9|326666-327337|+|SD80_RS10510|lytic_murein_transglycosylase|WP_048868214.1	31.0	171	104	3	334	491	17	186	4.7e-12	77.0
input|c1|446223-447768|+|ctg1_407|	NZ_JYOX01000021|c4|24110-26248|-|TZ98_RS10190|peptide_cleavage/export_ABC_transporter|WP_045772469.1	27.7	188	114	4	328	493	488	675	4.7e-12	77.0
input|c1|446223-447768|+|ctg1_407|	NZ_KB896323|c14|25806-27346|+|C575_RS01000000126490|ABC_transporter|C575_RS01000000126490	23.0	504	282	13	25	493	42	474	4.7e-12	77.0
input|c1|446223-447768|+|ctg1_407|	NZ_KB932359|c2|117648-119777|+|Q9M_RS16300|peptidase_domain-containing_ABC_transporter|WP_002424924.1	26.7	240	151	7	8	247	483	697	4.7e-12	77.0
input|c1|446223-447768|+|ctg1_407|	NZ_KB944666|c1|97803-99932|-|WMS_RS03530|peptidase_domain-containing_ABC_transporter|WP_010819081.1	26.7	240	151	7	8	247	483	697	4.7e-12	77.0
input|c1|446223-447768|+|ctg1_407|	NZ_KE159568|c3|507903-508550|+|C805_RS19435|hypothetical_protein|WP_016215691.1	30.7	189	108	5	321	490	3	187	4.7e-12	77.0
input|c1|446223-447768|+|ctg1_407|	NZ_KV831030|c1|54438-56591|-|HMPREF2628_RS04605|peptide_cleavage/export_ABC_transporter|WP_070842471.1	26.2	191	119	3	328	496	492	682	4.7e-12	77.0
input|c1|446223-447768|+|ctg1_407|	NZ_LANE01000009|c4|843225-844700|-|IE84_RS23995|ABC_transporter_ATP-binding_protein|WP_052698755.1	22.8	509	284	14	18	491	20	454	4.7e-12	77.0
input|c1|446223-447768|+|ctg1_407|	NZ_LDSW01000018|c4|137103-138623|-|SB14R_RS10845|amino_acid_ABC_transporter_permease/ATP-binding_protein|WP_058784427.1	28.5	207	113	8	322	494	258	463	4.7e-12	77.0
input|c1|446223-447768|+|ctg1_407|	NZ_LIQZ01000085|c43|18855-19655|-|AOK17_RS12075|ABC_transporter_ATP-binding_protein|WP_055612402.1	29.5	176	101	4	338	491	20	194	4.7e-12	77.0
input|c1|446223-447768|+|ctg1_407|	NZ_LISY01000005|c28|300373-301170|+|AMK20_RS22790|ABC_transporter_ATP-binding_protein|WP_073803781.1	28.1	196	114	4	332	503	14	206	4.7e-12	77.0
input|c1|446223-447768|+|ctg1_407|	NZ_LM655218|c1|13337-14512|-|MPLB_RS30365|ABC_transporter_ATP-binding_protein|WP_040972965.1	28.9	225	139	8	1	217	1	212	4.7e-12	77.0
input|c1|446223-447768|+|ctg1_407|	NZ_LN681227|c8|2084367-2085125|-|XNC2_RS09145|zinc_ABC_transporter_ATP-binding_protein_ZnuC|WP_010845729.1	25.8	182	125	5	318	491	1	180	4.7e-12	77.0
input|c1|446223-447768|+|ctg1_407|	NZ_LN881724|c4|1243684-1245444|+|BN2684_RS18255|ABC_transporter_ATP-binding_protein|WP_058303553.1	28.1	217	130	7	3	215	341	535	4.7e-12	77.0
input|c1|446223-447768|+|ctg1_407|	NZ_LQYO01000006|c9|78480-79100|-|B4140_RS02595|ABC_transporter_ATP-binding_protein|WP_061581327.1	29.7	172	101	3	340	491	21	192	4.7e-12	77.0
input|c1|446223-447768|+|ctg1_407|	NZ_LTAK01000001|c2|473602-474426|+|AWN62_RS02210|ABC_transporter_ATP-binding_protein|WP_002280550.1	28.4	229	119	5	1	225	1	188	4.7e-12	77.0
input|c1|446223-447768|+|ctg1_407|	NZ_LTAP01000039|c9|81292-82119|-|AZF06_RS21230|ABC_transporter_ATP-binding_protein|WP_061805321.1	27.3	238	145	5	1	234	1	214	4.7e-12	77.0
input|c1|446223-447768|+|ctg1_407|	NZ_LYUP01000048|c12|14691-16268|-|A9K79_RS23110|ABC_transporter_ATP-binding_protein|WP_024693622.1	21.7	531	319	15	2	491	4	478	4.7e-12	77.0
input|c1|446223-447768|+|ctg1_407|	NZ_MNPQ01000007|c8|182830-185127|+|BGV78_RS12475|NHLP_family_bacteriocin_export_ABC_transporter_peptidase/permease/ATPase_subunit|WP_071338072.1	28.6	196	116	4	322	493	531	726	4.7e-12	77.0
input|c1|446223-447768|+|ctg1_407|	NZ_MSDV01000036|c7|4265-5896|-|BTH42_RS16290|ABC_transporter_ATP-binding_protein|WP_075301187.1	23.2	543	301	20	3	491	16	496	4.7e-12	77.0
input|c1|446223-447768|+|ctg1_407|	NC_007777|c24|5058636-5059493|-|FRANCCI3_RS21440|ABC_transporter_ATP-binding_protein|WP_011438595.1	28.2	195	112	4	338	507	21	212	6.1e-12	76.6
input|c1|446223-447768|+|ctg1_407|	NC_013093|c21|5842070-5842849|-|AMIR_RS24360|ABC_transporter_ATP-binding_protein|WP_015803617.1	33.0	200	105	10	318	491	1	197	6.1e-12	76.6
input|c1|446223-447768|+|ctg1_407|	NC_015276|c1|201179-201964|-|MARME_RS00960|zinc_ABC_transporter_ATP-binding_protein_ZnuC|WP_013659403.1	28.8	163	109	3	335	491	20	181	6.1e-12	76.6
input|c1|446223-447768|+|ctg1_407|	NC_015656|c7|2195709-2196491|+|FSYMDG_RS09035|ABC_transporter_ATP-binding_protein|WP_013873244.1	31.1	183	110	6	319	491	21	197	6.1e-12	76.6
input|c1|446223-447768|+|ctg1_407|	NC_017059|c1|564381-566153|-|RSPPHO_RS02465|peptidase_domain-containing_ABC_transporter|WP_014413704.1	30.0	227	131	5	293	492	314	539	6.1e-12	76.6
input|c1|446223-447768|+|ctg1_407|	NC_017581|c2|322886-324562|+|STH8232_RS01775|heme_ABC_transporter_ATP-binding_protein|WP_014621157.1	21.9	512	315	17	19	491	22	487	6.1e-12	76.6
input|c1|446223-447768|+|ctg1_407|	NZ_ALLG01000055|c1|28696-30849|-|SST18_RS0110520|peptide_cleavage/export_ABC_transporter|WP_024392855.1	25.1	191	121	3	328	496	492	682	6.1e-12	76.6
input|c1|446223-447768|+|ctg1_407|	NZ_ALLL01000068|c1|28242-30395|-|SST23_RS0110150|peptide_cleavage/export_ABC_transporter|WP_024397561.1	25.1	191	121	3	328	496	492	682	6.1e-12	76.6
input|c1|446223-447768|+|ctg1_407|	NZ_ALLW01000019|c1|22788-24941|-|SST34_RS0103565|peptide_cleavage/export_ABC_transporter|WP_024403979.1	25.1	191	121	3	328	496	492	682	6.1e-12	76.6
input|c1|446223-447768|+|ctg1_407|	NZ_CM001858|c4|1625472-1626317|+|DZE3532_RS07340|ABC_transporter_ATP-binding_protein|WP_023639451.1	28.7	237	110	6	1	216	1	199	6.1e-12	76.6
input|c1|446223-447768|+|ctg1_407|	NZ_CM001986|c6|3471603-3473180|+|PSSSM_RS11280|ABC_transporter_ATP-binding_protein|WP_016568299.1	21.7	531	319	15	2	491	4	478	6.1e-12	76.6
input|c1|446223-447768|+|ctg1_407|	NZ_CM002370|c2|273400-275076|+|V528_RS01470|heme_ABC_transporter_ATP-binding_protein|WP_014621157.1	21.9	512	315	17	19	491	22	487	6.1e-12	76.6
input|c1|446223-447768|+|ctg1_407|	NZ_CM002371|c1|260424-262100|+|X839_RS01415|heme_ABC_transporter_ATP-binding_protein|WP_014621157.1	21.9	512	315	17	19	491	22	487	6.1e-12	76.6
input|c1|446223-447768|+|ctg1_407|	NZ_CP006992|c1|1915507-1917135|+|Y590_RS08630|ABC_transporter_ATP-binding_protein|WP_060769492.1	24.2	534	308	19	2	491	4	484	6.1e-12	76.6
input|c1|446223-447768|+|ctg1_407|	NZ_CP011022|c12|4824199-4825758|+|MyAD_RS22425|ABC_transporter_ATP-binding_protein|WP_019510326.1	21.4	552	332	13	1	513	1	489	6.1e-12	76.6
input|c1|446223-447768|+|ctg1_407|	NZ_CP011217|c1|301531-303207|+|SMQ301_RS01705|heme_ABC_transporter_ATP-binding_protein|WP_014621157.1	21.9	512	315	17	19	491	22	487	6.1e-12	76.6
input|c1|446223-447768|+|ctg1_407|	NZ_CP013846|c4|12956-15178|+|RSJ19_RS20480|lipid_A_ABC_transporter_ATP-binding_protein/permease_MsbA|WP_061324444.1	28.0	189	113	4	328	493	493	681	6.1e-12	76.6
input|c1|446223-447768|+|ctg1_407|	NZ_CP014859|c12|3185946-3187334|+|TL08_RS14360|ABC_transporter_ATP-binding_protein|WP_069849582.1	21.3	526	294	12	1	490	1	442	6.1e-12	76.6
input|c1|446223-447768|+|ctg1_407|	NZ_CP016394|c1|530282-531958|-|BBD27_RS02770|heme_ABC_transporter_ATP-binding_protein|WP_014621157.1	21.9	512	315	17	19	491	22	487	6.1e-12	76.6
input|c1|446223-447768|+|ctg1_407|	NZ_CP018620|c2|1249812-1252028|+|BS614_RS05690|peptidase_domain-containing_ABC_transporter|WP_074093211.1	28.5	214	130	6	4	215	494	686	6.1e-12	76.6
input|c1|446223-447768|+|ctg1_407|	NZ_CP025117|c1|585736-586647|+|CW732_RS02505|ABC_transporter_ATP-binding_protein|WP_101015684.1	26.8	231	114	5	3	216	1	193	6.1e-12	76.6
input|c1|446223-447768|+|ctg1_407|	NZ_CP025399|c1|289324-291000|+|CR921_RS01610|energy-coupling_factor_ABC_transporter_ATP-binding_protein|WP_014621157.1	21.9	512	315	17	19	491	22	487	6.1e-12	76.6
input|c1|446223-447768|+|ctg1_407|	NZ_CP025799|c4|1771596-1772441|+|C1O30_RS08015|iron_ABC_transporter_ATP-binding_protein|WP_102801498.1	28.7	237	110	6	1	216	1	199	6.1e-12	76.6
input|c1|446223-447768|+|ctg1_407|	NZ_CYXM01000037|c3|3099-5309|+|ARA17_RS17245|peptide_cleavage/export_ABC_transporter|WP_055238871.1	27.6	203	123	4	328	507	498	699	6.1e-12	76.6
input|c1|446223-447768|+|ctg1_407|	NZ_CYYW01000025|c3|14858-17068|-|AQ987_RS12770|peptide_cleavage/export_ABC_transporter|WP_055224978.1	27.6	203	123	4	328	507	498	699	6.1e-12	76.6
input|c1|446223-447768|+|ctg1_407|	NZ_CYZK01000007|c1|84804-86318|+|ARA05_RS06790|ABC_transporter|WP_055057327.1	22.7	525	306	18	3	494	1	458	6.1e-12	76.6
input|c1|446223-447768|+|ctg1_407|	NZ_CYZN01000009|c3|82376-83890|+|ARA24_RS08020|ABC_transporter|WP_055057327.1	22.7	525	306	18	3	494	1	458	6.1e-12	76.6
input|c1|446223-447768|+|ctg1_407|	NZ_CYZP01000002|c2|155855-157369|+|ARA49_RS01580|ABC_transporter|WP_055057327.1	22.7	525	306	18	3	494	1	458	6.1e-12	76.6
input|c1|446223-447768|+|ctg1_407|	NZ_CYZU01000015|c3|56488-58002|-|ARB69_RS09675|ABC_transporter|WP_055057327.1	22.7	525	306	18	3	494	1	458	6.1e-12	76.6
input|c1|446223-447768|+|ctg1_407|	NZ_CZAJ01000005|c1|52130-53644|-|AQ993_RS03895|ABC_transporter|WP_055057327.1	22.7	525	306	18	3	494	1	458	6.1e-12	76.6
input|c1|446223-447768|+|ctg1_407|	NZ_CZAL01000023|c2|8430-9944|-|ARA47_RS15585|ABC_transporter|WP_055057327.1	22.7	525	306	18	3	494	1	458	6.1e-12	76.6
input|c1|446223-447768|+|ctg1_407|	NZ_CZBX01000009|c3|26912-28426|+|ARA59_RS09830|ABC_transporter|WP_055057327.1	22.7	525	306	18	3	494	1	458	6.1e-12	76.6
input|c1|446223-447768|+|ctg1_407|	NZ_FNCN01000047|c24|13585-14391|+|BLQ73_RS28565|ABC_transporter_ATP-binding_protein|WP_093175464.1	26.7	206	123	5	322	503	5	206	6.1e-12	76.6
input|c1|446223-447768|+|ctg1_407|	NZ_FPCD01000002|c5|313036-314502|+|BM398_RS03815|ABC_transporter|WP_092336487.1	21.5	525	309	16	3	496	1	453	6.1e-12	76.6
input|c1|446223-447768|+|ctg1_407|	NZ_GL397138|c3|2375107-2375991|-|HMPREF0277_RS10955|ABC_transporter_ATP-binding_protein|WP_023029459.1	27.8	205	125	6	318	500	1	204	6.1e-12	76.6
input|c1|446223-447768|+|ctg1_407|	NZ_HG427325|c12|12766-13524|-|XBO1_RS06270|zinc_ABC_transporter_ATP-binding_protein_ZnuC|WP_038254917.1	28.1	167	111	4	332	491	16	180	6.1e-12	76.6
input|c1|446223-447768|+|ctg1_407|	NZ_JDWE01000031|c17|41499-42356|+|BMG523DRAFT_RS14590|ABC_transporter_ATP-binding_protein|WP_011438595.1	28.2	195	112	4	338	507	21	212	6.1e-12	76.6
input|c1|446223-447768|+|ctg1_407|	NZ_JUUO01000086|c3|1731-3413|+|ADI86_RS04065|heme_ABC_transporter_ATP-binding_protein|WP_049531902.1	22.2	500	313	14	26	491	30	487	6.1e-12	76.6
input|c1|446223-447768|+|ctg1_407|	NZ_JYGH01000014|c10|1004025-1004645|+|BAGR45_RS08940|ABC_transporter_ATP-binding_protein|WP_045207536.1	29.7	172	101	3	340	491	21	192	6.1e-12	76.6
input|c1|446223-447768|+|ctg1_407|	NZ_JZJP01000064|c4|2827-5049|+|PI68_RS05900|peptide_cleavage/export_ABC_transporter|WP_045519469.1	27.5	189	114	3	328	493	493	681	6.1e-12	76.6
input|c1|446223-447768|+|ctg1_407|	NZ_JZXD01000051|c5|21136-22308|-|VP03_RS26970|ABC_transporter_ATP-binding_protein|WP_046067031.1	29.8	225	137	8	1	217	1	212	6.1e-12	76.6
input|c1|446223-447768|+|ctg1_407|	NZ_KE386956|c1|92318-94120|+|G485_RS0119195|ABC_transporter_ATP-binding_protein|WP_027093858.1	28.7	178	104	4	339	493	380	557	6.1e-12	76.6
input|c1|446223-447768|+|ctg1_407|	NZ_KI515750|c3|1229967-1230851|-|HMPREF1267_RS12040|ABC_transporter_ATP-binding_protein|WP_023029459.1	27.8	205	125	6	318	500	1	204	6.1e-12	76.6
input|c1|446223-447768|+|ctg1_407|	NZ_KV917376|c8|3346890-3348683|+|BK582_RS15485|ABC_transporter_ATP-binding_protein|WP_078595903.1	27.9	179	106	3	338	493	374	552	6.1e-12	76.6
input|c1|446223-447768|+|ctg1_407|	NZ_LAGV01000032|c13|102160-103737|+|VT47_RS13565|ABC_transporter_ATP-binding_protein|WP_016568299.1	21.7	531	319	15	2	491	4	478	6.1e-12	76.6
input|c1|446223-447768|+|ctg1_407|	NZ_LFCW01000002|c12|1288039-1289097|+|ACG83_RS13235|ABC_transporter_ATP-binding_protein|WP_054566394.1	30.1	196	112	6	321	491	1	196	6.1e-12	76.6
input|c1|446223-447768|+|ctg1_407|	NZ_LFQE01000043|c2|11695-13917|-|AZI63_RS18360|peptide_cleavage/export_ABC_transporter|WP_061324444.1	28.0	189	113	4	328	493	493	681	6.1e-12	76.6
input|c1|446223-447768|+|ctg1_407|	NZ_LIUR01000001|c3|3096793-3098274|+|AM233_RS14390|sugar_ABC_transporter_ATP-binding_protein|WP_054398481.1	23.4	525	265	20	4	480	3	438	6.1e-12	76.6
input|c1|446223-447768|+|ctg1_407|	NZ_LLXY01000240|c19|8357-9535|+|CQ10_RS42350|ABC_transporter_ATP-binding_protein|WP_057903043.1	26.7	225	144	8	1	217	1	212	6.1e-12	76.6
input|c1|446223-447768|+|ctg1_407|	NZ_LLZA01000001|c1|86620-87240|-|AR441_RS00220|ABC_transporter_ATP-binding_protein|WP_060561628.1	29.2	178	106	3	334	491	15	192	6.1e-12	76.6
input|c1|446223-447768|+|ctg1_407|	NZ_LN681227|c2|1170687-1171502|+|XNC2_RS05550|ABC_transporter_ATP-binding_protein|WP_013183775.1	29.4	218	130	5	2	216	12	208	6.1e-12	76.6
input|c1|446223-447768|+|ctg1_407|	NZ_LSOB01000017|c7|741785-743884|+|AYJ10_RS10265|colicin_V_synthesis_protein|WP_063989775.1	25.1	211	131	4	307	493	480	687	6.1e-12	76.6
input|c1|446223-447768|+|ctg1_407|	NZ_MOWP01000054|c35|20761-21819|-|CcI49_RS38420|ABC_transporter_ATP-binding_protein|WP_054566394.1	30.1	196	112	6	321	491	1	196	6.1e-12	76.6
input|c1|446223-447768|+|ctg1_407|	NZ_MUBE01000024|c2|38402-40555|-|BZK37_RS14515|peptide_cleavage/export_ABC_transporter|WP_077454227.1	25.9	255	155	5	265	496	439	682	6.1e-12	76.6
input|c1|446223-447768|+|ctg1_407|	NC_009428|c4|2004080-2005930|-|RSPH17025_RS10040|ABC_transporter_ATP-binding_protein|WP_011908975.1	29.4	187	109	3	330	493	379	565	8.0e-12	76.3
input|c1|446223-447768|+|ctg1_407|	NC_010725|c1|1960349-1961977|+|MPOP_RS09130|ABC_transporter_ATP-binding_protein|WP_012453733.1	23.6	533	312	17	2	491	4	484	8.0e-12	76.3
input|c1|446223-447768|+|ctg1_407|	NC_011567|c6|2598960-2601155|-|AFLV_RS13595|peptidase_domain-containing_ABC_transporter|WP_012576103.1	27.7	220	132	5	298	493	465	681	8.0e-12	76.3
input|c1|446223-447768|+|ctg1_407|	NC_014500|c1|1754948-1755757|+|DDA3937_RS07765|achromobactin_transport_ATP-binding_protein_CbrD|WP_013317301.1	28.7	237	110	6	1	216	1	199	8.0e-12	76.3
input|c1|446223-447768|+|ctg1_407|	NC_015690|c7|4725890-4727371|-|KNP414_RS20205|ABC-F_type_ribosomal_protection_protein|WP_013918159.1	29.1	189	116	4	330	511	15	192	8.0e-12	76.3
input|c1|446223-447768|+|ctg1_407|	NC_018704|c2|772019-774223|+|AXY_RS03865|peptidase_domain-containing_ABC_transporter|WP_015009473.1	28.7	261	132	11	4	247	474	697	8.0e-12	76.3
input|c1|446223-447768|+|ctg1_407|	NC_019042|c2|491567-493720|-|SDSE_RS13180|peptide_ABC_transporter_ATP-binding_protein|SDSE_RS13180	27.8	205	124	4	313	493	475	679	8.0e-12	76.3
input|c1|446223-447768|+|ctg1_407|	NZ_ALIM01000014|c2|943474-944301|-|A360_RS0108085|ABC_transporter_ATP-binding_protein|WP_019392063.1	28.2	220	133	4	1	216	1	199	8.0e-12	76.3
input|c1|446223-447768|+|ctg1_407|	NZ_AP012322|c1|1390195-1392480|-|BBAG_RS05675|hypothetical_protein|WP_003826890.1	26.6	184	114	2	331	493	539	722	8.0e-12	76.3
input|c1|446223-447768|+|ctg1_407|	NZ_AP014809|c1|2109977-2111605|+|MPPM_RS09690|ABC_transporter_ATP-binding_protein|WP_096484880.1	22.9	532	317	16	2	491	4	484	8.0e-12	76.3
input|c1|446223-447768|+|ctg1_407|	NZ_BDCJ01000009|c12|387146-387751|-|NGR01S_RS11650|ABC_transporter_ATP-binding_protein|WP_063036187.1	28.5	221	102	8	4	215	1	174	8.0e-12	76.3
input|c1|446223-447768|+|ctg1_407|	NZ_BDHH01000011|c3|117281-119482|+|F3D3_RS13630|peptidase_domain-containing_ABC_transporter|WP_069874838.1	29.7	192	106	6	328	493	489	677	8.0e-12	76.3
input|c1|446223-447768|+|ctg1_407|	NZ_CCNA01000028|c4|22176-23351|-|MPLSOD_RS20060|ABC_transporter_ATP-binding_protein|WP_040979998.1	28.4	225	140	8	1	217	1	212	8.0e-12	76.3
input|c1|446223-447768|+|ctg1_407|	NZ_CCNB01000002|c1|21917-23092|-|MPLDJ20_RS00560|ABC_transporter_ATP-binding_protein|WP_040979998.1	28.4	225	140	8	1	217	1	212	8.0e-12	76.3
input|c1|446223-447768|+|ctg1_407|	NZ_CKWO01000024|c3|26334-28487|-|AE181_RS09495|bacteriocin_cleavage/export_ABC_transporter|WP_050221223.1	25.7	191	120	3	328	496	492	682	8.0e-12	76.3
input|c1|446223-447768|+|ctg1_407|	NZ_CLAL01000002|c1|381-2534|+|AD438_RS01290|bacteriocin_cleavage/export_ABC_transporter|WP_050221223.1	25.7	191	120	3	328	496	492	682	8.0e-12	76.3
input|c1|446223-447768|+|ctg1_407|	NZ_CLIR01000017|c5|37075-39228|-|ADX35_RS07480|bacteriocin_cleavage/export_ABC_transporter|WP_050221223.1	25.7	191	120	3	328	496	492	682	8.0e-12	76.3
input|c1|446223-447768|+|ctg1_407|	NZ_CM001976|c1|1637361-1638170|+|DDA898_RS07720|achromobactin_transport_ATP-binding_protein_CbrD|WP_013317301.1	28.7	237	110	6	1	216	1	199	8.0e-12	76.3
input|c1|446223-447768|+|ctg1_407|	NZ_CM001982|c1|1707306-1708115|+|DDA3537_RS07790|achromobactin_transport_ATP-binding_protein_CbrD|WP_013317301.1	28.7	237	110	6	1	216	1	199	8.0e-12	76.3
input|c1|446223-447768|+|ctg1_407|	NZ_CM003770|c1|126513-127370|-|WS92_RS00370|ABC_transporter_ATP-binding_protein|WP_059931482.1	28.5	221	106	6	4	208	3	187	8.0e-12	76.3
input|c1|446223-447768|+|ctg1_407|	NZ_CM008894|c1|543947-546046|+|CS367_RS02695|peptidase_domain-containing_ABC_transporter|WP_033638474.1	25.0	196	123	3	322	493	492	687	8.0e-12	76.3
input|c1|446223-447768|+|ctg1_407|	NZ_CP011974|c8|3484206-3485033|+|BEH_RS16990|ABC_transporter_ATP-binding_protein|WP_019392063.1	28.2	220	133	4	1	216	1	199	8.0e-12	76.3
input|c1|446223-447768|+|ctg1_407|	NZ_CP012685|c3|1749853-1751952|+|ABH11_RS08500|colicin_V_synthesis_protein|WP_060437890.1	25.0	196	123	3	322	493	492	687	8.0e-12	76.3
input|c1|446223-447768|+|ctg1_407|	NZ_CP013382|c14|2200096-2200953|-|AQ610_RS28470|ABC_transporter_ATP-binding_protein|WP_006029573.1	28.5	221	106	6	4	208	3	187	8.0e-12	76.3
input|c1|446223-447768|+|ctg1_407|	NZ_CP015093|c1|808954-809610|-|Ga0080574_RS07500|ABC_transporter_ATP-binding_protein|WP_076696633.1	28.6	227	124	6	1	219	1	197	8.0e-12	76.3
input|c1|446223-447768|+|ctg1_407|	NZ_CP016089|c1|138288-140480|+|CSACC_RS00570|peptidase_domain-containing_ABC_transporter|WP_022743486.1	26.5	196	121	4	321	493	483	678	8.0e-12	76.3
input|c1|446223-447768|+|ctg1_407|	NZ_CP017705|c16|5037396-5038199|-|BrL25_RS23365|ABC_transporter_ATP-binding_protein|WP_018669879.1	29.2	216	130	5	18	232	25	218	8.0e-12	76.3
input|c1|446223-447768|+|ctg1_407|	NZ_CP017770|c5|4485662-4486369|+|LPB68_RS20785|metal_ABC_transporter_ATP-binding_protein|WP_068655390.1	26.1	211	130	6	321	506	3	212	8.0e-12	76.3
input|c1|446223-447768|+|ctg1_407|	NZ_CP017943|c3|257755-258927|-|BLM14_RS26900|ABC_transporter_ATP-binding_protein|WP_100003132.1	27.6	228	138	8	1	217	1	212	8.0e-12	76.3
input|c1|446223-447768|+|ctg1_407|	NZ_CP018925|c3|1751117-1753216|+|BVG91_RS08600|peptidase_domain-containing_ABC_transporter|WP_060425731.1	25.0	196	123	3	322	493	492	687	8.0e-12	76.3
input|c1|446223-447768|+|ctg1_407|	NZ_CP023498|c10|1803576-1804433|-|CO709_RS07915|ABC_transporter_ATP-binding_protein|WP_006029573.1	28.5	221	106	6	4	208	3	187	8.0e-12	76.3
input|c1|446223-447768|+|ctg1_407|	NZ_CP026050|c2|554812-556911|-|MC51_RS02465|peptidase_domain-containing_ABC_transporter|WP_033638474.1	25.0	196	123	3	322	493	492	687	8.0e-12	76.3
input|c1|446223-447768|+|ctg1_407|	NZ_CTDX01000014|c2|22206-22889|+|BN1242_RS05715|ABC_transporter_ATP-binding_protein|WP_062352635.1	27.1	240	133	7	3	237	2	204	8.0e-12	76.3
input|c1|446223-447768|+|ctg1_407|	NZ_CZBR01000003|c1|42331-43818|-|ARA37_RS04430|ABC_transporter_ATP-binding_protein|WP_055156912.1	27.6	225	113	5	3	216	265	450	8.0e-12	76.3
input|c1|446223-447768|+|ctg1_407|	NZ_FCGE01000031|c6|54278-56374|-|AWX99_RS18905|colicin_V_synthesis_protein|WP_060434927.1	25.0	196	123	3	322	493	492	687	8.0e-12	76.3
input|c1|446223-447768|+|ctg1_407|	NZ_FCGK01000001|c1|58876-60975|+|AWX49_RS00280|colicin_V_biosynthesis_protein|WP_033638474.1	25.0	196	123	3	322	493	492	687	8.0e-12	76.3
input|c1|446223-447768|+|ctg1_407|	NZ_FCGL01000001|c2|1097892-1099991|+|AWY35_RS05355|colicin_V_biosynthesis_protein|WP_033638474.1	25.0	196	123	3	322	493	492	687	8.0e-12	76.3
input|c1|446223-447768|+|ctg1_407|	NZ_FCGS01000004|c6|415317-417416|+|AWX26_RS14710|colicin_V_biosynthesis_protein|WP_033638474.1	25.0	196	123	3	322	493	492	687	8.0e-12	76.3
input|c1|446223-447768|+|ctg1_407|	NZ_FCHW01000001|c3|1303303-1305402|-|AWX08_RS05985|colicin_V_biosynthesis_protein|WP_033638474.1	25.0	196	123	3	322	493	492	687	8.0e-12	76.3
input|c1|446223-447768|+|ctg1_407|	NZ_FCKO01000007|c9|192849-194948|+|AWY82_RS22555|colicin_V_biosynthesis_protein|WP_033638474.1	25.0	196	123	3	322	493	492	687	8.0e-12	76.3
input|c1|446223-447768|+|ctg1_407|	NZ_FCKZ01000001|c2|1105908-1108007|+|AWY87_RS05305|colicin_V_synthesis_protein|WP_060437890.1	25.0	196	123	3	322	493	492	687	8.0e-12	76.3
input|c1|446223-447768|+|ctg1_407|	NZ_FCLB01000001|c3|1596197-1598296|-|AWY30_RS07195|colicin_V_synthesis_protein|WP_060438697.1	25.0	196	123	3	322	493	492	687	8.0e-12	76.3
input|c1|446223-447768|+|ctg1_407|	NZ_FCLS01000001|c2|1089682-1091781|+|AWX59_RS05205|colicin_V_synthesis_protein|WP_049211883.1	25.0	196	123	3	322	493	492	687	8.0e-12	76.3
input|c1|446223-447768|+|ctg1_407|	NZ_FCLT01000005|c6|49182-51281|-|AWY01_RS09195|colicin_V_biosynthesis_protein|WP_033638474.1	25.0	196	123	3	322	493	492	687	8.0e-12	76.3
input|c1|446223-447768|+|ctg1_407|	NZ_FCLV01000001|c3|1347999-1350098|-|AWX02_RS06155|colicin_V_synthesis_protein|WP_060437890.1	25.0	196	123	3	322	493	492	687	8.0e-12	76.3
input|c1|446223-447768|+|ctg1_407|	NZ_FCMJ01000001|c3|1361565-1363664|-|AWY93_RS06230|colicin_V_biosynthesis_protein|WP_033638474.1	25.0	196	123	3	322	493	492	687	8.0e-12	76.3
input|c1|446223-447768|+|ctg1_407|	NZ_FCML01000001|c3|1464645-1466744|+|AWX45_RS07000|colicin_V_biosynthesis_protein|WP_033638474.1	25.0	196	123	3	322	493	492	687	8.0e-12	76.3
input|c1|446223-447768|+|ctg1_407|	NZ_FCMN01000001|c1|507529-509628|+|AWX37_RS02520|colicin_V_biosynthesis_protein|WP_033638474.1	25.0	196	123	3	322	493	492	687	8.0e-12	76.3
input|c1|446223-447768|+|ctg1_407|	NZ_FHVL01000001|c1|218256-220409|+|A1K13_RS01075|bacteriocin_cleavage/export_ABC_transporter|WP_050221223.1	25.7	191	120	3	328	496	492	682	8.0e-12	76.3
input|c1|446223-447768|+|ctg1_407|	NZ_FIWJ01000015|c6|24444-26597|+|A1S78_RS07390|peptide_cleavage/export_ABC_transporter|WP_061760874.1	26.4	197	122	5	328	502	492	687	8.0e-12	76.3
input|c1|446223-447768|+|ctg1_407|	NZ_FOAN01000003|c5|480777-481556|+|BMZ21_RS11665|ABC_transporter_ATP-binding_protein|WP_091833713.1	29.1	175	101	3	339	491	21	194	8.0e-12	76.3
input|c1|446223-447768|+|ctg1_407|	NZ_FOUC01000032|c3|719-2809|-|BMZ89_RS14620|peptide_cleavage/export_ABC_transporter|WP_081355958.1	29.7	239	132	9	4	233	483	694	8.0e-12	76.3
input|c1|446223-447768|+|ctg1_407|	NZ_GL397254|c2|1651981-1652610|-|HMPREF9189_RS10285|bacteriocin_ABC_transporter_ATP-binding_protein|WP_000593107.1	28.4	232	134	8	3	227	1	207	8.0e-12	76.3
input|c1|446223-447768|+|ctg1_407|	NZ_GL732463|c1|1283379-1285532|+|HMPREF9180_RS08270|peptide_cleavage/export_ABC_transporter|WP_006146076.1	25.7	191	120	3	328	496	492	682	8.0e-12	76.3
input|c1|446223-447768|+|ctg1_407|	NZ_HF952057|c17|14590-15405|+|XNC3_RS17240|ABC_transporter_ATP-binding_protein|WP_010848721.1	29.4	218	130	5	2	216	12	208	8.0e-12	76.3
input|c1|446223-447768|+|ctg1_407|	NZ_HG738868|c6|2389410-2391509|+|SMB2099_RS11430|peptidase_domain-containing_ABC_transporter|WP_033638474.1	25.0	196	123	3	322	493	492	687	8.0e-12	76.3
input|c1|446223-447768|+|ctg1_407|	NZ_JH947127|c3|874314-875294|+|B176_RS19730|ABC_transporter_ATP-binding_protein|WP_017259747.1	29.5	176	103	5	339	493	24	199	8.0e-12	76.3
input|c1|446223-447768|+|ctg1_407|	NZ_JHYF01000001|c3|263195-264931|+|T335_RS0101170|ABC_transporter_ATP-binding_protein|WP_026475907.1	27.0	237	142	8	290	500	313	544	8.0e-12	76.3
input|c1|446223-447768|+|ctg1_407|	NZ_JPOB01000033|c7|9007-11106|+|DH21_RS21875|peptidase_domain-containing_ABC_transporter|WP_033638474.1	25.0	196	123	3	322	493	492	687	8.0e-12	76.3
input|c1|446223-447768|+|ctg1_407|	NZ_JQOC01000006|c22|75590-76402|-|KS18_RS10565|ABC_transporter_ATP-binding_protein|WP_036809968.1	29.4	235	108	7	2	216	12	208	8.0e-12	76.3
input|c1|446223-447768|+|ctg1_407|	NZ_JRJV01000013|c6|14809-15624|+|LH67_RS03580|ABC_transporter_ATP-binding_protein|WP_010848721.1	29.4	218	130	5	2	216	12	208	8.0e-12	76.3
input|c1|446223-447768|+|ctg1_407|	NZ_JUWH01000098|c7|64969-67068|-|ADE88_RS20135|colicin_V_biosynthesis_protein|WP_033638474.1	25.0	196	123	3	322	493	492	687	8.0e-12	76.3
input|c1|446223-447768|+|ctg1_407|	NZ_JVZG01000004|c15|51512-53611|-|ADM29_RS01575|colicin_V_synthesis_protein|WP_049211883.1	25.0	196	123	3	322	493	492	687	8.0e-12	76.3
input|c1|446223-447768|+|ctg1_407|	NZ_JWAJ01000142|c2|2305-4458|+|ADF68_RS08515|peptide_ABC_transporter_ATP-binding_protein|WP_049549433.1	25.7	191	120	3	328	496	492	682	8.0e-12	76.3
input|c1|446223-447768|+|ctg1_407|	NZ_JXAB01000002|c2|298987-299814|+|SC21_RS01885|ABC_transporter_ATP-binding_protein|WP_019392063.1	28.2	220	133	4	1	216	1	199	8.0e-12	76.3
input|c1|446223-447768|+|ctg1_407|	NZ_KB894285|c1|100379-101182|+|C236_RS0101330|ABC_transporter_ATP-binding_protein|WP_018669879.1	29.2	216	130	5	18	232	25	218	8.0e-12	76.3
input|c1|446223-447768|+|ctg1_407|	NZ_KB904096|c2|60710-62857|-|A3GS_RS0108355|peptide_cleavage/export_ABC_transporter|WP_018364968.1	30.4	191	111	5	328	496	490	680	8.0e-12	76.3
input|c1|446223-447768|+|ctg1_407|	NZ_KB945231|c1|2939-5089|+|Q9U_RS18955|peptide_cleavage/export_ABC_transporter|WP_002402452.1	31.0	216	123	7	4	215	482	675	8.0e-12	76.3
input|c1|446223-447768|+|ctg1_407|	NZ_KI519457|c13|161532-163091|-|I008_RS0124945|ABC_transporter|WP_028680410.1	22.8	505	287	14	25	493	42	479	8.0e-12	76.3
input|c1|446223-447768|+|ctg1_407|	NZ_KQ965513|c1|124431-125951|+|HMPREF3293_RS04105|sugar_ABC_transporter_ATP-binding_protein|WP_066520390.1	22.3	546	268	18	4	489	7	456	8.0e-12	76.3
input|c1|446223-447768|+|ctg1_407|	NZ_KV807757|c1|43416-45569|-|HMPREF2837_RS06330|peptide_ABC_transporter_ATP-binding_protein|WP_049549433.1	25.7	191	120	3	328	496	492	682	8.0e-12	76.3
input|c1|446223-447768|+|ctg1_407|	NZ_LDSS01000002|c2|192769-194289|+|NS376_RS01325|amino_acid_ABC_transporter_permease/ATP-binding_protein|WP_058785749.1	28.0	207	114	8	322	494	258	463	8.0e-12	76.3
input|c1|446223-447768|+|ctg1_407|	NZ_LEKI01000011|c2|59841-60629|-|ABD54_RS03905|ABC_transporter_ATP-binding_protein|WP_047868036.1	28.4	176	103	3	338	491	20	194	8.0e-12	76.3
input|c1|446223-447768|+|ctg1_407|	NZ_LGAT01000004|c12|381575-382195|+|AC811_RS11135|ABC_transporter_ATP-binding_protein|WP_053104441.1	29.7	172	101	3	340	491	21	192	8.0e-12	76.3
input|c1|446223-447768|+|ctg1_407|	NZ_LNJT01000008|c7|715035-715892|-|WT16_RS20960|ABC_transporter_ATP-binding_protein|WP_063534125.1	28.5	221	106	6	4	208	3	187	8.0e-12	76.3
input|c1|446223-447768|+|ctg1_407|	NZ_LSVE01000012|c3|558107-558943|-|AYK87_RS06880|ABC_transporter_ATP-binding_protein|WP_061373312.1	29.9	221	127	8	1	216	1	198	8.0e-12	76.3
input|c1|446223-447768|+|ctg1_407|	NZ_LT629763|c4|2816025-2816810|-|BLU26_RS12670|ABC_transporter_ATP-binding_protein|WP_092287220.1	28.8	226	123	8	1	216	1	198	8.0e-12	76.3
input|c1|446223-447768|+|ctg1_407|	NZ_LWJZ01000024|c8|4069-4950|+|A4A37_RS13640|ABC_transporter_ATP-binding_protein|WP_071581711.1	26.9	249	134	6	6	250	3	207	8.0e-12	76.3
input|c1|446223-447768|+|ctg1_407|	NZ_LYUO01000005|c3|224922-226499|+|A9K81_RS06200|ABC_transporter_ATP-binding_protein|WP_065087846.1	21.7	531	319	15	2	491	4	478	8.0e-12	76.3
input|c1|446223-447768|+|ctg1_407|	NZ_MBTW01000017|c2|318208-319029|+|BBP07_RS11560|ABC_transporter_ATP-binding_protein|WP_071258450.1	24.4	197	125	4	318	491	17	212	8.0e-12	76.3
input|c1|446223-447768|+|ctg1_407|	NZ_MQRJ01000030|c3|53426-55525|-|BST62_RS18085|peptidase_domain-containing_ABC_transporter|WP_049211883.1	25.0	196	123	3	322	493	492	687	8.0e-12	76.3
input|c1|446223-447768|+|ctg1_407|	NZ_MQVP01000032|c4|10606-12762|+|BHL37_RS23745|peptidase_domain-containing_ABC_transporter|WP_074619578.1	27.7	184	112	3	331	493	484	667	8.0e-12	76.3
input|c1|446223-447768|+|ctg1_407|	NC_016114|c21|6505196-6505960|+|SFLA_RS28325|ABC_transporter_ATP-binding_protein|WP_014157674.1	26.8	209	125	4	317	497	3	211	1.0e-11	75.9
input|c1|446223-447768|+|ctg1_407|	NC_016935|c6|4473299-4474780|-|PM3016_RS19245|ABC-F_type_ribosomal_protection_protein|WP_014370599.1	29.1	189	116	4	330	511	15	192	1.0e-11	75.9
input|c1|446223-447768|+|ctg1_407|	NC_021055|c7|918678-919442|-|F750_RS03995|ABC_transporter_ATP-binding_protein|WP_015576138.1	26.8	209	125	4	317	497	3	211	1.0e-11	75.9
input|c1|446223-447768|+|ctg1_407|	NZ_ALJT01000017|c2|185321-187516|-|B379_RS0107580|peptidase_domain-containing_ABC_transporter|WP_019417535.1	27.7	220	132	5	298	493	465	681	1.0e-11	75.9
input|c1|446223-447768|+|ctg1_407|	NZ_ALLJ01000041|c1|15116-17266|+|SST21_RS0107095|peptide_cleavage/export_ABC_transporter|WP_002935100.1	26.4	254	163	6	276	506	438	690	1.0e-11	75.9
input|c1|446223-447768|+|ctg1_407|	NZ_AMPN02000002|c5|568462-571104|+|SM8_RS03005|NHLP_family_bacteriocin_export_ABC_transporter_peptidase/permease/ATPase|WP_100750214.1	28.6	196	116	4	322	493	646	841	1.0e-11	75.9
input|c1|446223-447768|+|ctg1_407|	NZ_AUJG01000006|c2|21077-23311|-|G600_RS0106595|peptidase_domain-containing_ABC_transporter|WP_027431235.1	27.7	206	124	4	313	493	481	686	1.0e-11	75.9
input|c1|446223-447768|+|ctg1_407|	NZ_AXAY01000017|c4|32878-34056|+|YUA_RS0123700|ABC_transporter_ATP-binding_protein|WP_027532937.1	27.1	225	143	8	1	217	1	212	1.0e-11	75.9
input|c1|446223-447768|+|ctg1_407|	NZ_AZAB02000030|c21|11002-11814|-|X537_RS03945|ABC_transporter_ATP-binding_protein|WP_046395009.1	28.9	235	109	7	2	216	12	208	1.0e-11	75.9
input|c1|446223-447768|+|ctg1_407|	NZ_BAFZ01000158|c5|44902-46515|+|ON29_RS30880|ABC_transporter_ATP-binding_protein|WP_040871719.1	22.3	525	310	19	2	491	17	478	1.0e-11	75.9
input|c1|446223-447768|+|ctg1_407|	NZ_BBNY01000005|c2|186595-187506|+|JCM19538_RS05570|ABC_transporter_ATP-binding_protein|WP_042240421.1	27.9	219	129	5	3	217	1	194	1.0e-11	75.9
input|c1|446223-447768|+|ctg1_407|	NZ_BBQQ01000004|c1|292965-293801|-|KF716C_RS06635|ABC_transporter_ATP-binding_protein|WP_054093792.1	31.3	198	109	6	1	195	1	174	1.0e-11	75.9
input|c1|446223-447768|+|ctg1_407|	NZ_BDBY01000249|c31|16896-17501|-|NP3_RS30915|ABC_transporter_ATP-binding_protein|WP_063045138.1	29.6	206	94	7	4	207	1	157	1.0e-11	75.9
input|c1|446223-447768|+|ctg1_407|	NZ_CCNE01000022|c8|51228-52400|+|MPL3365_RS22300|ABC_transporter_ATP-binding_protein|WP_041007013.1	28.4	225	140	8	1	217	1	212	1.0e-11	75.9
input|c1|446223-447768|+|ctg1_407|	NZ_CM001838|c2|1560679-1561482|+|DDIGBBC2039_RS0108175|ABC_transporter_ATP-binding_protein|WP_024105357.1	28.7	237	110	6	1	216	1	199	1.0e-11	75.9
input|c1|446223-447768|+|ctg1_407|	NZ_CM001840|c3|1633216-1634019|+|DDI3534_RS08250|ABC_transporter_ATP-binding_protein|WP_024105357.1	28.7	237	110	6	1	216	1	199	1.0e-11	75.9
input|c1|446223-447768|+|ctg1_407|	NZ_CM002023|c2|1494943-1495746|+|DDIIPO980_RS07635|ABC_transporter_ATP-binding_protein|WP_024105357.1	28.7	237	110	6	1	216	1	199	1.0e-11	75.9
input|c1|446223-447768|+|ctg1_407|	NZ_CP011505|c12|176887-177744|+|ABD05_RS31010|ABC_transporter_ATP-binding_protein|WP_047904007.1	28.5	221	106	6	4	208	3	187	1.0e-11	75.9
input|c1|446223-447768|+|ctg1_407|	NZ_CP013023|c2|1755830-1757626|+|AR543_RS07480|ABC_transporter_ATP-binding_protein|WP_060533185.1	25.4	339	212	12	185	493	227	554	1.0e-11	75.9
input|c1|446223-447768|+|ctg1_407|	NZ_CP013130|c1|438908-441058|+|ASU28_RS02050|peptide_cleavage/export_ABC_transporter|WP_033611265.1	27.2	195	119	5	322	493	484	678	1.0e-11	75.9
input|c1|446223-447768|+|ctg1_407|	NZ_CP014151|c1|607969-610191|+|B2M06_RS02920|peptidase_domain-containing_ABC_transporter|WP_085322027.1	27.0	189	115	3	328	493	493	681	1.0e-11	75.9
input|c1|446223-447768|+|ctg1_407|	NZ_CP014485|c5|712077-714206|+|Salbus254_RS03005|NHLP_family_bacteriocin_export_ABC_transporter_peptidase/permease/ATPase_subunit|WP_061403876.1	28.6	196	116	4	322	493	475	670	1.0e-11	75.9
input|c1|446223-447768|+|ctg1_407|	NZ_CP017638|c2|1287205-1288008|+|DDI_RS06170|ABC_transporter_ATP-binding_protein|WP_024105357.1	28.7	237	110	6	1	216	1	199	1.0e-11	75.9
input|c1|446223-447768|+|ctg1_407|	NZ_CP028108|c2|682382-683158|-|C4N17_RS03405|ABC_transporter_ATP-binding_protein|WP_005967931.1	29.7	229	119	6	1	216	1	200	1.0e-11	75.9
input|c1|446223-447768|+|ctg1_407|	NZ_CTEA01000004|c1|164496-165218|-|BN989_RS02640|ABC_transporter_ATP-binding_protein|WP_062439584.1	30.5	174	103	6	333	489	17	189	1.0e-11	75.9
input|c1|446223-447768|+|ctg1_407|	NZ_FIHX01000014|c1|21916-24066|-|A1N60_RS08070|peptide_cleavage/export_ABC_transporter|WP_002935100.1	26.4	254	163	6	276	506	438	690	1.0e-11	75.9
input|c1|446223-447768|+|ctg1_407|	NZ_FNJT01000001|c1|704982-707105|-|BLS46_RS03510|peptidase_domain-containing_ABC_transporter|WP_048791722.1	27.4	263	158	9	4	260	472	707	1.0e-11	75.9
input|c1|446223-447768|+|ctg1_407|	NZ_FPBH01000003|c3|197091-198716|-|BM438_RS05870|ABC_transporter_ATP-binding_protein|WP_093633643.1	21.7	539	314	17	3	491	14	494	1.0e-11	75.9
input|c1|446223-447768|+|ctg1_407|	NZ_FPBQ01000022|c2|86127-87305|-|BM428_RS31655|ABC_transporter_ATP-binding_protein|WP_092217760.1	28.0	225	141	8	1	217	1	212	1.0e-11	75.9
input|c1|446223-447768|+|ctg1_407|	NZ_GL732439|c1|1466739-1468892|+|HMPREF9423_RS09705|peptide_cleavage/export_ABC_transporter|WP_006149131.1	25.0	188	119	3	331	496	495	682	1.0e-11	75.9
input|c1|446223-447768|+|ctg1_407|	NZ_JGVH01000006|c3|116564-117319|-|MEG1_RS03635|zinc_ABC_transporter_ATP-binding_protein_ZnuC|WP_021326561.1	26.4	182	124	5	318	491	1	180	1.0e-11	75.9
input|c1|446223-447768|+|ctg1_407|	NZ_JMFZ01000004|c2|383667-384503|-|DP64_RS05310|ABC_transporter_ATP-binding_protein|WP_043296086.1	31.3	198	109	6	1	195	1	174	1.0e-11	75.9
input|c1|446223-447768|+|ctg1_407|	NZ_JOAJ01000002|c11|119136-119741|+|IG75_RS0109355|ABC_transporter_ATP-binding_protein|WP_030520794.1	29.4	221	100	8	4	215	1	174	1.0e-11	75.9
input|c1|446223-447768|+|ctg1_407|	NZ_JOGQ01000001|c1|62763-65060|-|IO21_RS0100285|NHLP_family_bacteriocin_export_ABC_transporter_peptidase/permease/ATPase_subunit|WP_031176717.1	28.6	196	116	4	322	493	531	726	1.0e-11	75.9
input|c1|446223-447768|+|ctg1_407|	NZ_JOII01000010|c9|62788-65085|-|IF45_RS0113625|NHLP_family_bacteriocin_export_ABC_transporter_peptidase/permease/ATPase_subunit|WP_030307609.1	28.6	196	116	4	322	493	531	726	1.0e-11	75.9
input|c1|446223-447768|+|ctg1_407|	NZ_JONS01000003|c1|974-1531|+|O145_RS02115|ABC_transporter_ATP-binding_protein|WP_052374535.1	33.1	148	90	4	351	491	1	146	1.0e-11	75.9
input|c1|446223-447768|+|ctg1_407|	NZ_JQNH01000001|c1|526186-526971|-|EI58_RS02380|ABC_transporter_ATP-binding_protein|WP_037014713.1	31.9	188	110	7	321	491	1	187	1.0e-11	75.9
input|c1|446223-447768|+|ctg1_407|	NZ_JUQX01000059|c5|100667-102790|+|ADI74_RS11005|lantibiotic_transporter|WP_048791722.1	27.4	263	158	9	4	260	472	707	1.0e-11	75.9
input|c1|446223-447768|+|ctg1_407|	NZ_JVSO01000031|c3|3914-6037|-|ADF95_RS02585|lantibiotic_transporter|WP_048791722.1	27.4	263	158	9	4	260	472	707	1.0e-11	75.9
input|c1|446223-447768|+|ctg1_407|	NZ_JVWP01000050|c1|1651-3804|-|ADF49_RS01580|peptide_ABC_transporter_ATP-binding_protein|WP_049549865.1	26.2	191	119	3	328	496	492	682	1.0e-11	75.9
input|c1|446223-447768|+|ctg1_407|	NZ_JYGP01000001|c1|37746-39899|+|TZ90_RS00210|peptide_cleavage/export_ABC_transporter|WP_045610805.1	25.7	191	120	3	328	496	492	682	1.0e-11	75.9
input|c1|446223-447768|+|ctg1_407|	NZ_JYLN01000001|c2|380722-381486|+|TX23_RS01810|ABC_transporter_ATP-binding_protein|WP_057700762.1	28.6	196	114	6	320	491	2	195	1.0e-11	75.9
input|c1|446223-447768|+|ctg1_407|	NZ_KB898996|c20|236217-236831|+|D581_RS0114635|ABC_transporter_ATP-binding_protein|WP_018957964.1	27.8	245	116	8	4	237	1	195	1.0e-11	75.9
input|c1|446223-447768|+|ctg1_407|	NZ_KB900148|c10|153867-155396|+|F581_RS0111870|ABC_transporter|WP_019030539.1	22.8	504	278	13	25	493	42	469	1.0e-11	75.9
input|c1|446223-447768|+|ctg1_407|	NZ_KN173677|c1|760790-761566|+|FSAG_RS03465|ABC_transporter_ATP-binding_protein|WP_005967931.1	29.7	229	119	6	1	216	1	200	1.0e-11	75.9
input|c1|446223-447768|+|ctg1_407|	NZ_KQ046817|c2|1287051-1287854|+|J115_RS05875|ABC_transporter_ATP-binding_protein|WP_024105357.1	28.7	237	110	6	1	216	1	199	1.0e-11	75.9
input|c1|446223-447768|+|ctg1_407|	NZ_KV841542|c1|47503-49656|-|HMPREF3237_RS00930|peptide_cleavage/export_ABC_transporter|WP_070888534.1	25.7	191	120	3	328	496	492	682	1.0e-11	75.9
input|c1|446223-447768|+|ctg1_407|	NZ_LFIP02000007|c8|287206-288384|-|AKN83_RS28470|ABC_transporter_ATP-binding_protein|WP_050399899.1	28.0	225	141	7	1	217	1	212	1.0e-11	75.9
input|c1|446223-447768|+|ctg1_407|	NZ_LFOT01000010|c2|82594-84816|-|AZI18_RS10705|peptide_cleavage/export_ABC_transporter|WP_061293713.1	27.0	189	115	3	328	493	493	681	1.0e-11	75.9
input|c1|446223-447768|+|ctg1_407|	NZ_LGIS01000033|c5|154723-156441|-|AC790_RS21715|hypothetical_protein|WP_049853159.1	28.6	182	107	3	330	489	343	523	1.0e-11	75.9
input|c1|446223-447768|+|ctg1_407|	NZ_LITJ01000033|c2|11208-13430|+|ND00_RS08950|peptide_cleavage/export_ABC_transporter|WP_053468243.1	27.0	189	115	3	328	493	493	681	1.0e-11	75.9
input|c1|446223-447768|+|ctg1_407|	NZ_LLZL01000232|c18|63940-66237|-|ADL32_RS20875|NHLP_family_bacteriocin_export_ABC_transporter_peptidase/permease/ATPase_subunit|WP_059213743.1	28.6	196	116	4	322	493	531	726	1.0e-11	75.9
input|c1|446223-447768|+|ctg1_407|	NZ_LROY01000002|c3|920381-921394|+|AU182_RS09485|ABC_transporter_ATP-binding_protein|WP_066964171.1	28.0	193	118	6	319	491	4	195	1.0e-11	75.9
input|c1|446223-447768|+|ctg1_407|	NZ_LT670850|c2|1600989-1601915|-|B5464_RS07225|ABC_transporter_ATP-binding_protein|WP_079737827.1	27.0	233	114	6	3	217	1	195	1.0e-11	75.9
input|c1|446223-447768|+|ctg1_407|	NZ_MJIL01000085|c6|110973-112478|+|BIT28_RS17675|ribose_ABC_transporter_ATP-binding_protein_RbsA|WP_075766124.1	22.1	525	298	15	3	491	5	454	1.0e-11	75.9
input|c1|446223-447768|+|ctg1_407|	NZ_MQMM01000016|c3|112168-113004|+|BSR09_RS14330|ABC_transporter_ATP-binding_protein|WP_054093792.1	31.3	198	109	6	1	195	1	174	1.0e-11	75.9
input|c1|446223-447768|+|ctg1_407|	NC_011072|c1|39623-41776|+|SPG_RS00240|peptide_cleavage/export_ABC_transporter|WP_000668279.1	25.7	191	120	3	328	496	492	682	1.4e-11	75.5
input|c1|446223-447768|+|ctg1_407|	NC_014136|c1|1210657-1212804|-|LKI_RS06575|peptide_cleavage/export_ABC_transporter|WP_013103376.1	27.0	189	116	4	330	496	492	680	1.4e-11	75.5
input|c1|446223-447768|+|ctg1_407|	NC_014494|c1|75778-77931|+|SPAP_RS00455|peptide_cleavage/export_ABC_transporter|WP_000668281.1	25.7	191	120	3	328	496	492	682	1.4e-11	75.5
input|c1|446223-447768|+|ctg1_407|	NC_015734|c2|1212319-1214466|+|LGMK_RS05970|peptide_cleavage/export_ABC_transporter|WP_013103376.1	27.0	189	116	4	330	496	492	680	1.4e-11	75.5
input|c1|446223-447768|+|ctg1_407|	NC_015738|c1|34188-35591|+|EGYY_RS00155|ABC_transporter|WP_013978566.1	27.5	229	132	6	6	231	270	467	1.4e-11	75.5
input|c1|446223-447768|+|ctg1_407|	NC_017769|c1|98708-100861|+|MYY_RS00620|peptide_cleavage/export_ABC_transporter|WP_000668293.1	25.7	191	120	3	328	496	492	682	1.4e-11	75.5
input|c1|446223-447768|+|ctg1_407|	NC_020990|c4|421904-424201|+|XNR_RS01720|NHLP_family_bacteriocin_export_ABC_transporter_peptidase/permease/ATPase_subunit|WP_015506778.1	28.6	196	116	4	322	493	531	726	1.4e-11	75.5
input|c1|446223-447768|+|ctg1_407|	NZ_AFUI01000037|c1|57470-58864|+|HMPREF9489_RS09190|ABC_transporter_ATP-binding_protein|WP_002842327.1	20.8	519	304	17	19	507	19	460	1.4e-11	75.5
input|c1|446223-447768|+|ctg1_407|	NZ_AIKY01000001|c4|24847-27000|+|CN24_RS03380|peptide_cleavage/export_ABC_transporter|WP_000668280.1	25.7	191	120	3	328	496	492	682	1.4e-11	75.5
input|c1|446223-447768|+|ctg1_407|	NZ_AILE01000001|c2|58818-60971|+|CN64_RS03555|peptide_cleavage/export_ABC_transporter|WP_000668280.1	25.7	191	120	3	328	496	492	682	1.4e-11	75.5
input|c1|446223-447768|+|ctg1_407|	NZ_ALCT01000002|c1|20221-22374|+|CN38_RS03380|peptide_cleavage/export_ABC_transporter|WP_000668287.1	25.7	191	120	3	328	496	492	682	1.4e-11	75.5
input|c1|446223-447768|+|ctg1_407|	NZ_ALCV01000001|c1|29986-32139|+|CN39_RS03820|peptide_cleavage/export_ABC_transporter|WP_000668286.1	25.7	191	120	3	328	496	492	682	1.4e-11	75.5
input|c1|446223-447768|+|ctg1_407|	NZ_ALJN01000009|c1|14696-16849|+|HMPREF1125_RS05440|peptide_cleavage/export_ABC_transporter|WP_000668314.1	25.1	191	121	3	328	496	492	682	1.4e-11	75.5
input|c1|446223-447768|+|ctg1_407|	NZ_AUYY01000012|c1|4836-7058|+|N492_RS18905|peptidase_domain-containing_ABC_transporter|WP_076046252.1	27.0	189	115	3	328	493	493	681	1.4e-11	75.5
input|c1|446223-447768|+|ctg1_407|	NZ_AVFA01000043|c2|38968-41121|-|N264_RS0105330|peptide_cleavage/export_ABC_transporter|WP_024478243.1	25.7	191	120	3	328	496	492	682	1.4e-11	75.5
input|c1|446223-447768|+|ctg1_407|	NZ_AWRU01000006|c1|45558-47723|-|N824_RS05500|peptidase_domain-containing_ABC_transporter|WP_048904693.1	27.5	236	124	7	7	227	479	682	1.4e-11	75.5
input|c1|446223-447768|+|ctg1_407|	NZ_AWTX01000012|c4|20192-22345|+|SP2UMMC_RS03370|peptide_cleavage/export_ABC_transporter|WP_000668280.1	25.7	191	120	3	328	496	492	682	1.4e-11	75.5
input|c1|446223-447768|+|ctg1_407|	NZ_AYMN01000047|c5|60726-61442|-|U866_RS0116195|ABC_transporter_ATP-binding_protein|WP_025121694.1	29.2	243	131	9	1	233	1	212	1.4e-11	75.5
input|c1|446223-447768|+|ctg1_407|	NZ_BDBX01000002|c2|77060-77665|-|NS4_RS00805|ABC_transporter_ATP-binding_protein|WP_063057518.1	29.4	221	100	8	4	215	1	174	1.4e-11	75.5
input|c1|446223-447768|+|ctg1_407|	NZ_BDCK01000037|c27|68494-69099|-|NNI01S_RS25715|ABC_transporter_ATP-binding_protein|WP_063022715.1	29.0	221	101	8	4	215	1	174	1.4e-11	75.5
input|c1|446223-447768|+|ctg1_407|	NZ_CAUM01000004|c7|21300-22475|-|MESS2_RS00680|ABC_transporter_ATP-binding_protein|WP_008872089.1	27.1	225	143	8	1	217	1	212	1.4e-11	75.5
input|c1|446223-447768|+|ctg1_407|	NZ_CFGI01000011|c3|45580-47733|-|AQG64_RS08560|peptide_cleavage/export_ABC_transporter|WP_057488103.1	25.7	191	120	3	328	496	492	682	1.4e-11	75.5
input|c1|446223-447768|+|ctg1_407|	NZ_CGGJ01000019|c3|32500-34653|-|AP607_RS06430|peptide_cleavage/export_ABC_transporter|WP_000668287.1	25.7	191	120	3	328	496	492	682	1.4e-11	75.5
input|c1|446223-447768|+|ctg1_407|	NZ_CGXL01000010|c4|37902-40055|-|AQC57_RS06865|peptide_cleavage/export_ABC_transporter|WP_000668287.1	25.7	191	120	3	328	496	492	682	1.4e-11	75.5
input|c1|446223-447768|+|ctg1_407|	NZ_CHHS01000001|c1|225682-227835|-|AQD90_RS01145|peptide_cleavage/export_ABC_transporter|WP_050107890.1	26.2	191	119	3	328	496	492	682	1.4e-11	75.5
input|c1|446223-447768|+|ctg1_407|	NZ_CHPS01000001|c1|276136-278289|-|AQB12_RS01435|peptide_cleavage/export_ABC_transporter|WP_000668277.1	25.7	191	120	3	328	496	492	682	1.4e-11	75.5
input|c1|446223-447768|+|ctg1_407|	NZ_CIJN01000011|c3|15234-17387|+|AP603_RS04345|peptide_cleavage/export_ABC_transporter|WP_000668293.1	25.7	191	120	3	328	496	492	682	1.4e-11	75.5
input|c1|446223-447768|+|ctg1_407|	NZ_CKLX01000015|c1|6093-8246|+|AD276_RS05485|peptide_cleavage/export_ABC_transporter|WP_050292215.1	25.7	191	120	3	328	496	492	682	1.4e-11	75.5
input|c1|446223-447768|+|ctg1_407|	NZ_CKVT01000020|c5|5899-8052|+|AE653_RS08825|peptide_cleavage/export_ABC_transporter|WP_050227634.1	25.7	191	120	3	328	496	492	682	1.4e-11	75.5
input|c1|446223-447768|+|ctg1_407|	NZ_CLDY01000024|c2|38770-40923|-|AE138_RS08635|peptide_cleavage/export_ABC_transporter|WP_000668280.1	25.7	191	120	3	328	496	492	682	1.4e-11	75.5
input|c1|446223-447768|+|ctg1_407|	NZ_CLPH01000001|c1|32701-34854|+|ADX82_RS00170|peptide_cleavage/export_ABC_transporter|WP_050269612.1	25.7	191	120	3	328	496	492	682	1.4e-11	75.5
input|c1|446223-447768|+|ctg1_407|	NZ_CLPH01000017|c5|1207-3360|+|ADX82_RS09120|peptide_cleavage/export_ABC_transporter|WP_050269612.1	25.7	191	120	3	328	496	492	682	1.4e-11	75.5
input|c1|446223-447768|+|ctg1_407|	NZ_CLQA01000014|c6|10460-12613|+|AE147_RS06065|peptide_cleavage/export_ABC_transporter|WP_000668293.1	25.7	191	120	3	328	496	492	682	1.4e-11	75.5
input|c1|446223-447768|+|ctg1_407|	NZ_CLZJ01000013|c4|40704-42857|-|ADX57_RS09275|peptide_cleavage/export_ABC_transporter|WP_000668293.1	25.7	191	120	3	328	496	492	682	1.4e-11	75.5
input|c1|446223-447768|+|ctg1_407|	NZ_CMWE01000005|c2|75823-77976|-|AEA91_RS04010|peptide_cleavage/export_ABC_transporter|WP_050107890.1	26.2	191	119	3	328	496	492	682	1.4e-11	75.5
input|c1|446223-447768|+|ctg1_407|	NZ_CP009802|c5|681885-684182|+|SFR_RS02930|NHLP_family_bacteriocin_export_ABC_transporter_peptidase/permease/ATPase_subunit|WP_075985912.1	28.6	196	116	4	322	493	531	726	1.4e-11	75.5
input|c1|446223-447768|+|ctg1_407|	NZ_CP009997|c1|944188-945663|-|CH54_RS04265|ABC_transporter_ATP-binding_protein|WP_051957683.1	22.8	509	284	14	18	491	20	454	1.4e-11	75.5
input|c1|446223-447768|+|ctg1_407|	NZ_CP015093|c2|1548695-1549645|-|Ga0080574_RS11060|peptide_ABC_transporter_ATP-binding_protein|WP_076698770.1	27.2	184	109	4	339	497	34	217	1.4e-11	75.5
input|c1|446223-447768|+|ctg1_407|	NZ_CP015588|c2|251797-252402|+|A7J05_RS01145|ABC_transporter_ATP-binding_protein|WP_076688360.1	28.9	232	120	7	4	232	1	190	1.4e-11	75.5
input|c1|446223-447768|+|ctg1_407|	NZ_CP016438|c1|267250-268050|-|SLINC_RS01215|ABC_transporter_ATP-binding_protein|WP_067425542.1	29.0	176	102	4	338	491	20	194	1.4e-11	75.5
input|c1|446223-447768|+|ctg1_407|	NZ_CP016824|c16|6439457-6441754|-|BEN82_RS27725|NHLP_family_bacteriocin_export_ABC_transporter_peptidase/permease/ATPase_subunit|WP_067417056.1	28.6	196	116	4	322	493	531	726	1.4e-11	75.5
input|c1|446223-447768|+|ctg1_407|	NZ_CP017675|c1|469166-469798|-|GlitD10_RS02270|ABC_transporter_ATP-binding_protein|WP_071453453.1	30.2	169	104	3	351	506	34	201	1.4e-11	75.5
input|c1|446223-447768|+|ctg1_407|	NZ_CP019705|c2|2637252-2637968|+|CA40472_RS12060|ABC_transporter_ATP-binding_protein|WP_003847873.1	26.4	174	110	3	334	491	11	182	1.4e-11	75.5
input|c1|446223-447768|+|ctg1_407|	NZ_CPLB01000010|c3|24282-26435|+|ADZ89_RS05825|peptide_cleavage/export_ABC_transporter|WP_000668293.1	25.7	191	120	3	328	496	492	682	1.4e-11	75.5
input|c1|446223-447768|+|ctg1_407|	NZ_CPTM01000007|c1|59166-61319|-|AEL04_RS03230|peptide_cleavage/export_ABC_transporter|WP_000668287.1	25.7	191	120	3	328	496	492	682	1.4e-11	75.5
input|c1|446223-447768|+|ctg1_407|	NZ_CPTT01000016|c5|40593-42746|-|AEH42_RS07570|peptide_cleavage/export_ABC_transporter|WP_000668287.1	25.7	191	120	3	328	496	492	682	1.4e-11	75.5
input|c1|446223-447768|+|ctg1_407|	NZ_CQVS01000019|c2|41633-43786|-|AEP12_RS08930|peptide_cleavage/export_ABC_transporter|WP_050204950.1	25.7	191	120	3	328	496	492	682	1.4e-11	75.5
input|c1|446223-447768|+|ctg1_407|	NZ_CRAW01000003|c2|39717-41870|+|AK725_RS02135|peptide_cleavage/export_ABC_transporter|WP_050265588.1	25.7	191	120	3	328	496	492	682	1.4e-11	75.5
input|c1|446223-447768|+|ctg1_407|	NZ_CRNJ01000003|c3|87445-89598|-|AE017_RS02220|peptide_cleavage/export_ABC_transporter|WP_050205356.1	25.7	191	120	3	328	496	492	682	1.4e-11	75.5
input|c1|446223-447768|+|ctg1_407|	NZ_CRNJ01000004|c4|74712-76865|+|AE017_RS02850|peptide_cleavage/export_ABC_transporter|WP_050205356.1	25.7	191	120	3	328	496	492	682	1.4e-11	75.5
input|c1|446223-447768|+|ctg1_407|	NZ_CRVD01000019|c4|37138-39291|-|AE994_RS08415|peptide_cleavage/export_ABC_transporter|WP_050306257.1	25.7	191	120	3	328	496	492	682	1.4e-11	75.5
input|c1|446223-447768|+|ctg1_407|	NZ_CRXP01000013|c2|1227-3380|+|AKV96_RS04020|peptide_cleavage/export_ABC_transporter|WP_050965038.1	25.7	191	120	3	328	496	492	682	1.4e-11	75.5
input|c1|446223-447768|+|ctg1_407|	NZ_FAOZ01000027|c27|98528-99697|+|AWX74_RS29450|ABC_transporter_ATP-binding_protein|WP_091283497.1	29.6	199	109	6	321	491	38	233	1.4e-11	75.5
input|c1|446223-447768|+|ctg1_407|	NZ_FDBF01000013|c6|20110-22263|+|A1W79_RS09880|peptide_cleavage/export_ABC_transporter|WP_000668293.1	25.7	191	120	3	328	496	492	682	1.4e-11	75.5
input|c1|446223-447768|+|ctg1_407|	NZ_FDEJ01000010|c3|58087-60240|+|A1N24_RS09360|peptide_cleavage/export_ABC_transporter|WP_000668293.1	25.7	191	120	3	328	496	492	682	1.4e-11	75.5
input|c1|446223-447768|+|ctg1_407|	NZ_FEBN01000001|c3|329998-332151|-|A1P20_RS01695|peptide_cleavage/export_ABC_transporter|WP_061752095.1	25.1	191	121	3	328	496	492	682	1.4e-11	75.5
input|c1|446223-447768|+|ctg1_407|	NZ_FEOO01000004|c2|105132-107285|-|A1K15_RS03375|peptide_cleavage/export_ABC_transporter|WP_000668280.1	25.7	191	120	3	328	496	492	682	1.4e-11	75.5
input|c1|446223-447768|+|ctg1_407|	NZ_FEOS01000001|c1|21951-24104|+|A1178_RS00160|peptide_cleavage/export_ABC_transporter|WP_000668287.1	25.7	191	120	3	328	496	492	682	1.4e-11	75.5
input|c1|446223-447768|+|ctg1_407|	NZ_FFRD01000001|c1|142614-144767|+|A1Y37_RS00835|peptide_cleavage/export_ABC_transporter|WP_061714060.1	25.7	191	120	3	328	496	492	682	1.4e-11	75.5
input|c1|446223-447768|+|ctg1_407|	NZ_FHNQ01000009|c3|24843-26996|+|A1K59_RS08120|peptide_cleavage/export_ABC_transporter|WP_061755741.1	25.7	191	120	3	328	496	492	682	1.4e-11	75.5
input|c1|446223-447768|+|ctg1_407|	NZ_FHTY01000003|c1|109212-111365|+|A1412_RS02885|peptide_cleavage/export_ABC_transporter|WP_000668277.1	25.7	191	120	3	328	496	492	682	1.4e-11	75.5
input|c1|446223-447768|+|ctg1_407|	NZ_FIXN01000002|c2|203653-205806|-|A1C26_RS02770|peptide_cleavage/export_ABC_transporter|WP_000668280.1	25.7	191	120	3	328	496	492	682	1.4e-11	75.5
input|c1|446223-447768|+|ctg1_407|	NZ_FIXS01000015|c3|30303-32456|-|A1752_RS08040|peptide_cleavage/export_ABC_transporter|WP_000668293.1	25.7	191	120	3	328	496	492	682	1.4e-11	75.5
input|c1|446223-447768|+|ctg1_407|	NZ_JHZX01000001|c2|2145438-2146352|-|P176_RS0109640|ABC_transporter_ATP-binding_protein|WP_026754511.1	27.3	220	128	7	3	216	1	194	1.4e-11	75.5
input|c1|446223-447768|+|ctg1_407|	NZ_JNZI01000002|c4|312708-315005|+|OO55_RS03570|NHLP_family_bacteriocin_export_ABC_transporter_peptidase/permease/ATPase_subunit|WP_015506778.1	28.6	196	116	4	322	493	531	726	1.4e-11	75.5
input|c1|446223-447768|+|ctg1_407|	NZ_JOGN01000007|c8|124761-127058|+|IG12_RS0106450|NHLP_family_bacteriocin_export_ABC_transporter_peptidase/permease/ATPase_subunit|WP_107048868.1	28.6	196	116	4	322	493	531	726	1.4e-11	75.5
input|c1|446223-447768|+|ctg1_407|	NZ_JOGU01000001|c1|187770-190067|-|IF80_RS0100860|NHLP_family_bacteriocin_export_ABC_transporter_peptidase/permease/ATPase_subunit|WP_030694909.1	28.6	196	116	4	322	493	531	726	1.4e-11	75.5
input|c1|446223-447768|+|ctg1_407|	NZ_JOHX01000002|c3|261537-263834|-|IG93_RS03105|NHLP_family_bacteriocin_export_ABC_transporter_peptidase/permease/ATPase_subunit|WP_037841934.1	28.6	196	116	4	322	493	531	726	1.4e-11	75.5
input|c1|446223-447768|+|ctg1_407|	NZ_JPDI01000001|c1|1115397-1116320|-|PHEL49_RS05015|ABC_transporter_ATP-binding_protein|WP_036784659.1	27.0	233	114	6	3	217	1	195	1.4e-11	75.5
input|c1|446223-447768|+|ctg1_407|	NZ_JPFY01000008|c1|20233-22386|+|SK578_RS00395|peptide_cleavage/export_ABC_transporter|WP_042749750.1	25.7	191	120	3	328	496	492	682	1.4e-11	75.5
input|c1|446223-447768|+|ctg1_407|	NZ_JPKP01000001|c4|58838-59629|+|ID11_RS00300|iron-dicitrate_transporter_ATP-binding_subunit|WP_033731305.1	26.2	206	114	6	318	491	3	202	1.4e-11	75.5
input|c1|446223-447768|+|ctg1_407|	NZ_JQMH01000006|c2|970355-971152|+|N690_RS11955|ABC_transporter_ATP-binding_protein|WP_029099363.1	30.1	173	103	4	338	493	32	203	1.4e-11	75.5
input|c1|446223-447768|+|ctg1_407|	NZ_JVHE01000081|c2|22256-24409|+|ADH81_RS04515|peptide_ABC_transporter_ATP-binding_protein|WP_049526796.1	25.1	191	121	3	328	496	492	682	1.4e-11	75.5
input|c1|446223-447768|+|ctg1_407|	NZ_JVNG01000053|c2|57006-59159|-|ADG69_RS08525|peptide_ABC_transporter_ATP-binding_protein|WP_049509940.1	25.7	191	120	3	328	496	492	682	1.4e-11	75.5
input|c1|446223-447768|+|ctg1_407|	NZ_JVWC01000045|c1|11321-13474|+|ADF60_RS03660|peptide_ABC_transporter_ATP-binding_protein|WP_049491957.1	25.7	191	120	3	328	496	492	682	1.4e-11	75.5
input|c1|446223-447768|+|ctg1_407|	NZ_JWCV01000006|c1|126-2279|+|ADG16_RS00615|peptide_ABC_transporter_ATP-binding_protein|WP_049486699.1	25.7	191	120	3	328	496	492	682	1.4e-11	75.5
input|c1|446223-447768|+|ctg1_407|	NZ_JYCD01000169|c8|90302-91099|-|LG46_RS22870|ABC_transporter_ATP-binding_protein|WP_029099363.1	30.1	173	103	4	338	493	32	203	1.4e-11	75.5
input|c1|446223-447768|+|ctg1_407|	NZ_JZHX01000001|c1|107763-109892|+|XALFIJ080_RS00420|ABC_transporter_ATP-binding_protein|WP_052687977.1	28.1	196	118	4	338	510	504	699	1.4e-11	75.5
input|c1|446223-447768|+|ctg1_407|	NZ_KB890705|c7|620581-622878|+|B048_RS0107740|NHLP_family_bacteriocin_export_ABC_transporter_peptidase/permease/ATPase_subunit|WP_015506778.1	28.6	196	116	4	322	493	531	726	1.4e-11	75.5
input|c1|446223-447768|+|ctg1_407|	NZ_KB896248|c11|138225-139769|-|C574_RS0112010|ABC_transporter|WP_018796231.1	22.8	504	283	13	25	493	42	474	1.4e-11	75.5
input|c1|446223-447768|+|ctg1_407|	NZ_KB898221|c2|290813-293110|-|D330_RS0101295|NHLP_family_bacteriocin_export_ABC_transporter_peptidase/permease/ATPase_subunit|WP_015506778.1	28.6	196	116	4	322	493	531	726	1.4e-11	75.5
input|c1|446223-447768|+|ctg1_407|	NZ_KE695651|c6|158852-159649|-|M516_RS0112185|ABC_transporter_ATP-binding_protein|WP_029099363.1	30.1	173	103	4	338	493	32	203	1.4e-11	75.5
input|c1|446223-447768|+|ctg1_407|	NZ_KI421454|c4|395961-397136|+|A3AU_RS0132300|ABC_transporter_ATP-binding_protein|WP_027056534.1	27.0	226	142	8	1	217	1	212	1.4e-11	75.5
input|c1|446223-447768|+|ctg1_407|	NZ_KN549148|c4|9092-11389|-|D076_RS08615|NHLP_family_bacteriocin_export_ABC_transporter_peptidase/permease/ATPase_subunit|WP_030694909.1	28.6	196	116	4	322	493	531	726	1.4e-11	75.5
input|c1|446223-447768|+|ctg1_407|	NZ_KQ948176|c4|967007-969820|+|AQI84_RS04075|NHLP_bacteriocin_export_ABC_transporter_permease/ATPase_subunit|WP_062020333.1	25.2	202	123	5	317	493	697	895	1.4e-11	75.5
input|c1|446223-447768|+|ctg1_407|	NZ_KQ948737|c15|788245-791058|+|AQJ54_RS21865|NHLP_bacteriocin_export_ABC_transporter_permease/ATPase_subunit|WP_062239928.1	25.2	202	123	5	317	493	697	895	1.4e-11	75.5
input|c1|446223-447768|+|ctg1_407|	NZ_LAYX01000022|c7|37542-39839|-|WQ59_RS16515|NHLP_family_bacteriocin_export_ABC_transporter_peptidase/permease/ATPase_subunit|WP_047141204.1	28.6	196	116	4	322	493	531	726	1.4e-11	75.5
input|c1|446223-447768|+|ctg1_407|	NZ_LJKB01000052|c9|26022-28124|-|B4083_RS10900|transporter|WP_063218451.1	26.6	241	132	8	8	237	479	685	1.4e-11	75.5
input|c1|446223-447768|+|ctg1_407|	NZ_LJKU01000006|c1|16865-19018|+|AKI51_RS00345|peptide_cleavage/export_ABC_transporter|WP_000668277.1	25.7	191	120	3	328	496	492	682	1.4e-11	75.5
input|c1|446223-447768|+|ctg1_407|	NZ_LJWF01000115|c1|61730-63883|-|NTPn32_RS04730|peptide_cleavage/export_ABC_transporter|WP_000668280.1	25.7	191	120	3	328	496	492	682	1.4e-11	75.5
input|c1|446223-447768|+|ctg1_407|	NZ_LN831051|c2|418894-421047|-|AT689_RS02160|peptide_cleavage/export_ABC_transporter|WP_000668306.1	26.2	191	119	3	328	496	492	682	1.4e-11	75.5
input|c1|446223-447768|+|ctg1_407|	NZ_LN831790|c8|1084602-1087055|-|BN2145_RS05950|hypothetical_protein|WP_078648058.1	23.2	370	205	9	154	488	457	782	1.4e-11	75.5
input|c1|446223-447768|+|ctg1_407|	NZ_LQQG01000045|c2|55791-57944|-|AWC39_RS09470|peptide_cleavage/export_ABC_transporter|WP_000668287.1	25.7	191	120	3	328	496	492	682	1.4e-11	75.5
input|c1|446223-447768|+|ctg1_407|	NZ_LT700187|c1|160549-162024|-|BN6468_RS00820|ABC-F_type_ribosomal_protection_protein|WP_079545377.1	29.8	191	112	5	330	511	15	192	1.4e-11	75.5
input|c1|446223-447768|+|ctg1_407|	NZ_LVJM01000003|c1|15183-17336|+|A3Q39_RS00380|peptide_cleavage/export_ABC_transporter|WP_064275765.1	25.7	191	120	3	328	496	492	682	1.4e-11	75.5
input|c1|446223-447768|+|ctg1_407|	NZ_LVWH01000184|c8|33819-35615|-|A3842_RS21100|ABC_transporter_ATP-binding_protein|WP_074102633.1	30.4	171	98	3	339	488	377	547	1.4e-11	75.5
input|c1|446223-447768|+|ctg1_407|	NZ_LVWI01000032|c3|28889-30685|-|A3844_RS08710|ABC_transporter_ATP-binding_protein|WP_074107186.1	30.4	171	98	3	339	488	377	547	1.4e-11	75.5
input|c1|446223-447768|+|ctg1_407|	NZ_LVYY01000006|c6|178806-180602|+|A3848_RS07710|ABC_transporter_ATP-binding_protein|WP_074084372.1	30.4	171	98	3	339	488	377	547	1.4e-11	75.5
input|c1|446223-447768|+|ctg1_407|	NZ_LWCI01000108|c7|50335-52101|-|A4G28_RS10400|ABC_transporter_ATP-binding_protein|WP_075510826.1	24.5	286	181	5	3	288	286	536	1.4e-11	75.5
input|c1|446223-447768|+|ctg1_407|	NZ_LXLL01000051|c10|18956-19582|+|BTGOE7_RS27385|bacteriocin_ABC_transporter_ATP-binding_protein|WP_053445876.1	27.8	227	138	6	4	227	3	206	1.4e-11	75.5
input|c1|446223-447768|+|ctg1_407|	NZ_MTGB01000012|c1|19994-22147|+|BWO98_RS04325|peptide_cleavage/export_ABC_transporter|WP_000668286.1	25.7	191	120	3	328	496	492	682	1.4e-11	75.5
input|c1|446223-447768|+|ctg1_407|	NC_002570|c1|303579-304220|+|AYT26_RS01620|bacteriocin_ABC_transporter_ATP-binding_protein|WP_010896462.1	28.9	187	107	4	331	492	16	201	1.8e-11	75.1
input|c1|446223-447768|+|ctg1_407|	NC_013592|c5|2900831-2901676|-|DD586_RS12715|ABC_transporter_ATP-binding_protein|WP_012885233.1	28.3	237	111	6	1	216	1	199	1.8e-11	75.1
input|c1|446223-447768|+|ctg1_407|	NC_014393|c10|2701881-2703593|-|CLOCEL_RS11430|ABC_transporter_ATP-binding_protein|WP_010076753.1	29.4	218	105	6	2	204	324	507	1.8e-11	75.1
input|c1|446223-447768|+|ctg1_407|	NC_016799|c4|2135774-2136490|-|CD31A_RS10220|ABC_transporter_ATP-binding_protein|WP_014317149.1	29.0	207	132	6	318	509	1	207	1.8e-11	75.1
input|c1|446223-447768|+|ctg1_407|	NC_018681|c41|7767208-7768002|+|O3I_RS34555|ABC_transporter_ATP-binding_protein|WP_014987680.1	29.0	193	113	4	322	491	9	200	1.8e-11	75.1
input|c1|446223-447768|+|ctg1_407|	NC_021224|c1|351925-354075|+|LBP_RS01610|peptide_cleavage/export_ABC_transporter|WP_003646472.1	26.0	196	120	5	322	493	484	678	1.8e-11	75.1
input|c1|446223-447768|+|ctg1_407|	NZ_AJYB01000033|c4|72629-73456|+|A1A1_RS11840|ABC_transporter_ATP-binding_protein|WP_006830390.1	27.9	247	137	5	1	235	1	218	1.8e-11	75.1
input|c1|446223-447768|+|ctg1_407|	NZ_APMV01000019|c6|8593-9438|-|J134_RS13040|ABC_transporter_ATP-binding_protein|WP_038926095.1	28.3	237	111	6	1	216	1	199	1.8e-11	75.1
input|c1|446223-447768|+|ctg1_407|	NZ_ASPS01000022|c3|9564-11360|-|C162_RS11790|ABC_transporter_ATP-binding_protein|WP_036694593.1	29.8	178	102	4	339	493	377	554	1.8e-11	75.1
input|c1|446223-447768|+|ctg1_407|	NZ_AZUX01000036|c2|35071-36255|-|M727_RS0125025|ABC_transporter_ATP-binding_protein|WP_027154936.1	26.2	225	145	7	1	217	1	212	1.8e-11	75.1
input|c1|446223-447768|+|ctg1_407|	NZ_AZWT01000027|c12|66663-68207|+|B111_RS0118375|ABC_transporter|WP_028187000.1	22.8	504	283	13	25	493	42	474	1.8e-11	75.1
input|c1|446223-447768|+|ctg1_407|	NZ_BCBN01000065|c9|17766-18530|+|APH40_RS26030|ABC_transporter_ATP-binding_protein|WP_054898581.1	28.6	196	114	6	320	491	2	195	1.8e-11	75.1
input|c1|446223-447768|+|ctg1_407|	NZ_BCQE01000027|c3|30133-32286|-|EG2_RS14105|peptide_cleavage/export_ABC_transporter|WP_010817843.1	25.9	255	155	5	265	496	439	682	1.8e-11	75.1
input|c1|446223-447768|+|ctg1_407|	NZ_CHNI01000010|c1|11993-14146|+|AQB60_RS04170|peptide_cleavage/export_ABC_transporter|WP_050314136.1	25.7	191	120	3	328	496	492	682	1.8e-11	75.1
input|c1|446223-447768|+|ctg1_407|	NZ_CM001972|c3|2942941-2943786|-|DZERW192_RS13180|ABC_transporter_ATP-binding_protein|WP_038908462.1	28.3	237	111	6	1	216	1	199	1.8e-11	75.1
input|c1|446223-447768|+|ctg1_407|	NZ_CM001980|c4|2759013-2759858|-|DZE3531_RS12080|ABC_transporter_ATP-binding_protein|WP_038904829.1	28.3	237	111	6	1	216	1	199	1.8e-11	75.1
input|c1|446223-447768|+|ctg1_407|	NZ_CM001985|c6|2961225-2962070|-|DZEMK19_RS13220|ABC_transporter_ATP-binding_protein|WP_038914265.1	27.4	197	115	6	322	491	4	199	1.8e-11	75.1
input|c1|446223-447768|+|ctg1_407|	NZ_CMRH01000014|c6|39029-41182|-|AEZ97_RS09510|peptide_cleavage/export_ABC_transporter|WP_050085041.1	25.7	191	120	3	328	496	492	682	1.8e-11	75.1
input|c1|446223-447768|+|ctg1_407|	NZ_CMVD01000014|c4|40653-42806|-|AEJ49_RS08635|bacteriocin_cleavage/export_ABC_transporter|WP_000668284.1	25.7	191	120	3	328	496	492	682	1.8e-11	75.1
input|c1|446223-447768|+|ctg1_407|	NZ_CP006929|c4|1644374-1645219|+|W909_RS07225|ABC_transporter_ATP-binding_protein|WP_016943884.1	28.3	237	111	6	1	216	1	199	1.8e-11	75.1
input|c1|446223-447768|+|ctg1_407|	NZ_CP011663|c1|177130-179352|+|CLSPOx_RS00870|peptide_cleavage/export_ABC_transporter|WP_033058099.1	26.5	189	116	3	328	493	493	681	1.8e-11	75.1
input|c1|446223-447768|+|ctg1_407|	NZ_CP013842|c4|6652-8874|+|RSJ13_RS19060|peptidase_domain-containing_ABC_transporter|WP_061316904.1	26.5	189	116	3	328	493	493	681	1.8e-11	75.1
input|c1|446223-447768|+|ctg1_407|	NZ_CP013851|c4|3954-6176|-|RSJ6_RS20185|peptidase_domain-containing_ABC_transporter|WP_075143256.1	26.5	189	116	3	328	493	493	681	1.8e-11	75.1
input|c1|446223-447768|+|ctg1_407|	NZ_CP014264|c1|131652-133805|+|AXE83_RS00740|peptide_cleavage/export_ABC_transporter|WP_060955046.1	25.1	191	121	4	328	496	492	682	1.8e-11	75.1
input|c1|446223-447768|+|ctg1_407|	NZ_CP016534|c4|3569838-3570665|-|BBH88_RS17500|ABC_transporter_ATP-binding_protein|WP_006830390.1	27.9	247	137	5	1	235	1	218	1.8e-11	75.1
input|c1|446223-447768|+|ctg1_407|	NZ_CP016767|c8|2666756-2667637|+|BCV50_RS13380|ABC_transporter_ATP-binding_protein|WP_088111732.1	27.7	249	132	7	6	250	3	207	1.8e-11	75.1
input|c1|446223-447768|+|ctg1_407|	NZ_CP017040|c1|129739-130413|-|BCB70_RS00600|ABC_transporter_ATP-binding_protein|WP_107528635.1	30.4	191	110	5	321	489	16	205	1.8e-11	75.1
input|c1|446223-447768|+|ctg1_407|	NZ_CP019332|c1|1974676-1975587|-|BTO05_RS09020|ABC_transporter_ATP-binding_protein|WP_087492354.1	24.4	250	134	4	3	235	1	212	1.8e-11	75.1
input|c1|446223-447768|+|ctg1_407|	NZ_CP021874|c3|3359639-3361780|+|CC204_RS16650|peptidase_domain-containing_ABC_transporter|WP_088271199.1	25.6	250	153	8	4	247	475	697	1.8e-11	75.1
input|c1|446223-447768|+|ctg1_407|	NZ_CP022073|c7|3940534-3941355|-|CEP66_RS19330|ABC_transporter_ATP-binding_protein|WP_047463415.1	25.1	207	111	6	318	491	17	212	1.8e-11	75.1
input|c1|446223-447768|+|ctg1_407|	NZ_CP023179|c2|1751016-1752815|+|CK938_RS09165|ABC_transporter_ATP-binding_protein|WP_074533373.1	27.7	184	110	3	328	488	364	547	1.8e-11	75.1
input|c1|446223-447768|+|ctg1_407|	NZ_CP025256|c1|40816-42969|+|CXP32_RS00240|bacteriocin_cleavage/export_ABC_transporter|WP_000668284.1	25.7	191	120	3	328	496	492	682	1.8e-11	75.1
input|c1|446223-447768|+|ctg1_407|	NZ_CP026692|c11|5159731-5160405|-|NLP_RS22755|lytic_murein_transglycosylase|WP_104908342.1	27.3	194	127	3	334	514	17	209	1.8e-11	75.1
input|c1|446223-447768|+|ctg1_407|	NZ_CPRQ01000016|c4|40617-42770|-|AEE34_RS08045|bacteriocin_cleavage/export_ABC_transporter|WP_000668284.1	25.7	191	120	3	328	496	492	682	1.8e-11	75.1
input|c1|446223-447768|+|ctg1_407|	NZ_CQVT01000016|c4|461-2614|+|AEE40_RS08790|bacteriocin_cleavage/export_ABC_transporter|WP_000668284.1	25.7	191	120	3	328	496	492	682	1.8e-11	75.1
input|c1|446223-447768|+|ctg1_407|	NZ_FCMR01000001|c1|487290-489407|+|AWY07_RS02245|colicin_V_synthesis_protein|WP_060439616.1	25.7	187	118	2	332	497	506	692	1.8e-11	75.1
input|c1|446223-447768|+|ctg1_407|	NZ_FNHZ01000003|c2|50141-51814|+|BLQ66_RS06065|ABC_transporter_ATP-binding_protein|WP_083330287.1	27.3	198	118	6	322	493	343	540	1.8e-11	75.1
input|c1|446223-447768|+|ctg1_407|	NZ_FNHZ01000003|c3|270821-273061|-|BLQ66_RS06985|peptidase_domain-containing_ABC_transporter|WP_074521555.1	27.7	206	124	4	313	493	481	686	1.8e-11	75.1
input|c1|446223-447768|+|ctg1_407|	NZ_FOBD01000009|c2|304524-305318|-|BMW94_RS16660|ABC_transporter_ATP-binding_protein|WP_091000124.1	28.8	208	122	8	304	493	1	200	1.8e-11	75.1
input|c1|446223-447768|+|ctg1_407|	NZ_FOHE01000004|c3|134649-135497|-|BMX40_RS06300|ABC_transporter_ATP-binding_protein|WP_090867972.1	26.0	242	139	5	2	236	3	211	1.8e-11	75.1
input|c1|446223-447768|+|ctg1_407|	NZ_FORU01000008|c3|112273-113022|-|BM024_RS08380|ABC_transporter_ATP-binding_protein|WP_090679196.1	28.1	192	115	4	318	487	1	191	1.8e-11	75.1
input|c1|446223-447768|+|ctg1_407|	NZ_FPJI01000011|c11|17753-18517|+|BT204_RS19130|ABC_transporter_ATP-binding_protein|WP_054898581.1	28.6	196	114	6	320	491	2	195	1.8e-11	75.1
input|c1|446223-447768|+|ctg1_407|	NZ_FPJO01000011|c25|87460-88278|-|BT364_RS20030|ABC_transporter_ATP-binding_protein|WP_072486571.1	29.4	177	99	5	339	491	21	195	1.8e-11	75.1
input|c1|446223-447768|+|ctg1_407|	NZ_GL622183|c1|429839-431992|-|HMPREF8578_RS04395|peptide_cleavage/export_ABC_transporter|WP_000672139.1	25.4	193	122	3	326	496	490	682	1.8e-11	75.1
input|c1|446223-447768|+|ctg1_407|	NZ_JAMB01000001|c1|321977-322744|+|MUS1_RS01460|zinc_ABC_transporter_ATP-binding_protein_ZnuC|WP_036158089.1	27.4	175	117	5	325	491	9	181	1.8e-11	75.1
input|c1|446223-447768|+|ctg1_407|	NZ_JH470338|c1|86995-87651|-|HMPREF0045_RS00405|ABC_transporter|WP_005984428.1	30.3	175	105	4	327	489	9	178	1.8e-11	75.1
input|c1|446223-447768|+|ctg1_407|	NZ_JHYK01000005|c2|62606-63292|-|T321_RS0102545|cell_division_ATP-binding_protein_FtsE|WP_027423080.1	33.9	177	90	7	339	490	21	195	1.8e-11	75.1
input|c1|446223-447768|+|ctg1_407|	NZ_JMEQ01000024|c20|574903-575685|-|BI02_RS0125380|ABC_transporter_ATP-binding_protein|WP_032371914.1	26.3	179	109	3	335	491	17	194	1.8e-11	75.1
input|c1|446223-447768|+|ctg1_407|	NZ_JNXG01000018|c26|281993-282757|-|OO67_RS30055|ABC_transporter_ATP-binding_protein|WP_033304899.1	27.8	209	123	4	317	497	3	211	1.8e-11	75.1
input|c1|446223-447768|+|ctg1_407|	NZ_JRXZ01000003|c8|498134-498898|-|MZ32_RS05665|ABC_transporter_ATP-binding_protein|WP_034126221.1	28.6	196	114	6	320	491	2	195	1.8e-11	75.1
input|c1|446223-447768|+|ctg1_407|	NZ_JSFD01000011|c6|106716-108515|-|OA45_RS19510|ABC_transporter_ATP-binding_protein|WP_046198987.1	27.7	184	110	3	328	488	364	547	1.8e-11	75.1
input|c1|446223-447768|+|ctg1_407|	NZ_JTAV02000001|c5|4429636-4430457|-|MC77_RS21715|ABC_transporter_ATP-binding_protein|WP_047463415.1	25.1	207	111	6	318	491	17	212	1.8e-11	75.1
input|c1|446223-447768|+|ctg1_407|	NZ_JUUO01000036|c2|19336-21489|-|ADI86_RS01950|peptide_ABC_transporter_ATP-binding_protein|WP_049531558.1	25.1	191	121	3	328	496	492	682	1.8e-11	75.1
input|c1|446223-447768|+|ctg1_407|	NZ_JVCH01000017|c1|2643-4793|+|ADA75_RS02300|peptide_ABC_transporter_ATP-binding_protein|WP_048949324.1	30.1	216	125	7	4	215	482	675	1.8e-11	75.1
input|c1|446223-447768|+|ctg1_407|	NZ_JVLI01000026|c2|1706-3859|+|ADH54_RS01160|peptide_ABC_transporter_ATP-binding_protein|WP_049523576.1	25.1	191	121	3	328	496	492	682	1.8e-11	75.1
input|c1|446223-447768|+|ctg1_407|	NZ_JVLI01000101|c4|14273-15955|+|ADH54_RS05305|heme_ABC_transporter_ATP-binding_protein|WP_049524312.1	23.0	500	309	16	26	491	30	487	1.8e-11	75.1
input|c1|446223-447768|+|ctg1_407|	NZ_JXCA01000006|c1|843816-844658|+|SD80_RS06655|bacitracin_ABC_transporter_ATP-binding_protein|WP_048867897.1	31.6	177	101	6	334	491	41	216	1.8e-11	75.1
input|c1|446223-447768|+|ctg1_407|	NZ_JYLP01000018|c4|46502-47266|-|TX25_RS23890|ABC_transporter_ATP-binding_protein|WP_054898581.1	28.6	196	114	6	320	491	2	195	1.8e-11	75.1
input|c1|446223-447768|+|ctg1_407|	NZ_KB373321|c1|106856-109009|-|HMPREF9188_RS00500|peptide_cleavage/export_ABC_transporter|WP_009729534.1	24.6	191	122	3	328	496	492	682	1.8e-11	75.1
input|c1|446223-447768|+|ctg1_407|	NZ_KB644964|c2|36291-38441|+|H073_RS13540|peptide_cleavage/export_ABC_transporter|WP_003646472.1	26.0	196	120	5	322	493	484	678	1.8e-11	75.1
input|c1|446223-447768|+|ctg1_407|	NZ_KE351021|c2|4059-6209|+|D927_RS16110|peptide_cleavage/export_ABC_transporter|WP_016616815.1	27.8	252	148	8	4	243	482	711	1.8e-11	75.1
input|c1|446223-447768|+|ctg1_407|	NZ_KQ040793|c6|393438-395234|-|WH45_RS04710|ABC_transporter_ATP-binding_protein|WP_046213236.1	25.4	339	212	12	185	493	227	554	1.8e-11	75.1
input|c1|446223-447768|+|ctg1_407|	NZ_KV917372|c8|569715-570398|+|BK577_RS17055|peptide_ABC_transporter_ATP-binding_protein|WP_078434060.1	29.3	225	128	9	1	217	1	202	1.8e-11	75.1
input|c1|446223-447768|+|ctg1_407|	NZ_LFCV01000101|c14|23128-23892|-|AB204_RS14680|zinc_ABC_transporter_ATP-binding_protein_ZnuC|WP_047964118.1	28.8	160	105	4	339	491	25	182	1.8e-11	75.1
input|c1|446223-447768|+|ctg1_407|	NZ_LFPI01000034|c4|2129-4351|+|AZI60_RS18665|peptide_cleavage/export_ABC_transporter|WP_003397870.1	26.5	189	116	3	328	493	493	681	1.8e-11	75.1
input|c1|446223-447768|+|ctg1_407|	NZ_LFQF01000019|c3|2269-4491|-|AZI53_RS15025|peptide_cleavage/export_ABC_transporter|WP_061316904.1	26.5	189	116	3	328	493	493	681	1.8e-11	75.1
input|c1|446223-447768|+|ctg1_407|	NZ_LFQV01000097|c3|7484-9706|-|AZI34_RS18535|peptide_cleavage/export_ABC_transporter|WP_061310885.1	26.5	189	116	3	328	493	493	681	1.8e-11	75.1
input|c1|446223-447768|+|ctg1_407|	NZ_LGKP01000013|c1|126735-128249|+|SE18_RS08205|sugar_ABC_transporter_ATP-binding_protein|WP_054533996.1	24.0	512	281	17	2	476	6	446	1.8e-11	75.1
input|c1|446223-447768|+|ctg1_407|	NZ_LGSZ01000028|c2|104925-105710|-|AE618_RS07095|ABC_transporter_ATP-binding_protein|WP_054208356.1	28.0	175	103	3	339	491	21	194	1.8e-11	75.1
input|c1|446223-447768|+|ctg1_407|	NZ_LILD01000003|c4|117646-118287|+|AMD02_RS15860|bacteriocin_ABC_transporter_ATP-binding_protein|WP_053432108.1	29.3	188	105	5	331	492	16	201	1.8e-11	75.1
input|c1|446223-447768|+|ctg1_407|	NZ_LJFK01000025|c2|114758-116980|+|AN649_RS10770|peptide_cleavage/export_ABC_transporter|WP_053818557.1	26.5	189	116	3	328	493	493	681	1.8e-11	75.1
input|c1|446223-447768|+|ctg1_407|	NZ_LMCI01000009|c3|104933-106033|+|PsW64_RS06980|ABC_transporter_ATP-binding_protein|WP_063303179.1	29.9	194	108	7	322	491	6	195	1.8e-11	75.1
input|c1|446223-447768|+|ctg1_407|	NZ_LMSZ01000031|c4|515132-516613|-|ASG97_RS18590|sugar_ABC_transporter_ATP-binding_protein|WP_057278255.1	22.5	516	281	15	4	480	3	438	1.8e-11	75.1
input|c1|446223-447768|+|ctg1_407|	NZ_LONG01000014|c1|133580-135379|-|AT270_RS04850|ABC_transporter_ATP-binding_protein|WP_061685844.1	27.7	184	110	3	328	488	364	547	1.8e-11	75.1
input|c1|446223-447768|+|ctg1_407|	NZ_LORR02000004|c5|265822-266643|+|AL526_RS01460|ABC_transporter_ATP-binding_protein|WP_047463415.1	25.1	207	111	6	318	491	17	212	1.8e-11	75.1
input|c1|446223-447768|+|ctg1_407|	NZ_LRFK01000015|c13|87472-88353|+|AWM78_RS15065|ABC_transporter_ATP-binding_protein|WP_064671701.1	27.7	249	132	7	6	250	3	207	1.8e-11	75.1
input|c1|446223-447768|+|ctg1_407|	NZ_LWBR01000023|c4|9689-10759|-|AZI98_RS08695|ABC_transporter_ATP-binding_protein|WP_063387896.1	29.2	202	113	7	321	493	1	201	1.8e-11	75.1
input|c1|446223-447768|+|ctg1_407|	NZ_LYXA01000001|c4|1457100-1457864|+|A9P98_RS06400|ABC_transporter_ATP-binding_protein|WP_006279064.1	27.5	207	125	7	317	502	15	217	1.8e-11	75.1
input|c1|446223-447768|+|ctg1_407|	NZ_MIFT01000044|c6|36877-38676|+|BHL32_RS27630|ABC_transporter_ATP-binding_protein|WP_074533373.1	27.7	184	110	3	328	488	364	547	1.8e-11	75.1
input|c1|446223-447768|+|ctg1_407|	NZ_MJAF01000016|c8|25316-25930|-|BFN23_RS10540|ABC_transporter_ATP-binding_protein|WP_069753359.1	27.4	248	118	7	4	236	1	201	1.8e-11	75.1
input|c1|446223-447768|+|ctg1_407|	NZ_MKGR01000017|c7|70954-71736|-|Xentx_RS12080|zinc_ABC_transporter_ATP-binding_protein_ZnuC|WP_074020493.1	27.0	185	125	5	314	491	7	188	1.8e-11	75.1
input|c1|446223-447768|+|ctg1_407|	NZ_MRAD01000019|c2|3377-5014|+|BS637_RS13125|bacteriocin_ABC_transporter_ATP-binding_protein|BS637_RS13125	27.0	189	115	3	328	493	298	486	1.8e-11	75.1
input|c1|446223-447768|+|ctg1_407|	NZ_MRTX01000036|c5|53477-55273|+|BK147_RS29630|ABC_transporter_ATP-binding_protein|WP_076161600.1	29.8	178	102	4	339	493	377	554	1.8e-11	75.1
input|c1|446223-447768|+|ctg1_407|	NC_010582|c1|42318-44471|+|SPCG_RS00265|peptide_cleavage/export_ABC_transporter|WP_000668272.1	25.7	191	120	3	328	496	492	682	2.3e-11	74.7
input|c1|446223-447768|+|ctg1_407|	NC_011900|c1|48356-50509|+|SPN23F_RS00315|peptide_cleavage/export_ABC_transporter|WP_000668272.1	25.7	191	120	3	328	496	492	682	2.3e-11	74.7
input|c1|446223-447768|+|ctg1_407|	NC_011963|c1|879467-881323|+|RSKD131_RS04200|ABC_transporter_ATP-binding_protein|WP_015920362.1	28.5	200	119	4	330	506	379	577	2.3e-11	74.7
input|c1|446223-447768|+|ctg1_407|	NC_012466|c1|52018-54171|+|SPJ_RS00345|bacteriocin_cleavage/export_ABC_transporter|WP_000668291.1	25.7	191	120	3	328	496	492	682	2.3e-11	74.7
input|c1|446223-447768|+|ctg1_407|	NC_012467|c1|76336-78489|+|SPP_RS00520|peptide_cleavage/export_ABC_transporter|WP_000668301.1	25.7	191	120	3	328	496	492	682	2.3e-11	74.7
input|c1|446223-447768|+|ctg1_407|	NC_015875|c1|104463-106616|+|SPPN_RS00705|peptide_cleavage/export_ABC_transporter|WP_000668316.1	25.7	191	120	3	328	496	492	682	2.3e-11	74.7
input|c1|446223-447768|+|ctg1_407|	NC_017591|c1|40986-43139|+|INV104_RS00250|peptide_cleavage/export_ABC_transporter|WP_000668299.1	25.7	191	120	3	328	496	492	682	2.3e-11	74.7
input|c1|446223-447768|+|ctg1_407|	NC_017593|c1|42315-44468|+|SPNINV200_RS00255|peptide_cleavage/export_ABC_transporter|WP_000668272.1	25.7	191	120	3	328	496	492	682	2.3e-11	74.7
input|c1|446223-447768|+|ctg1_407|	NC_018630|c1|76333-78486|+|HMPREF1038_RS00525|peptide_cleavage/export_ABC_transporter|WP_000668301.1	25.7	191	120	3	328	496	492	682	2.3e-11	74.7
input|c1|446223-447768|+|ctg1_407|	NC_018704|c1|748772-750958|+|AXY_RS03775|peptidase_domain-containing_ABC_transporter|WP_015009454.1	27.9	190	113	4	328	493	489	678	2.3e-11	74.7
input|c1|446223-447768|+|ctg1_407|	NC_022239|c3|1328055-1329527|-|SANR_RS06590|ABC_transporter_ATP-binding_protein|WP_003035775.1	26.7	262	138	9	6	253	269	490	2.3e-11	74.7
input|c1|446223-447768|+|ctg1_407|	NZ_AICP01000039|c2|5717-7189|-|HMPREF1043_RS05130|ABC_transporter_ATP-binding_protein|WP_003035775.1	26.7	262	138	9	6	253	269	490	2.3e-11	74.7
input|c1|446223-447768|+|ctg1_407|	NZ_AIKU01000004|c2|21938-24091|+|CN15_RS03610|peptide_cleavage/export_ABC_transporter|WP_000668299.1	25.7	191	120	3	328	496	492	682	2.3e-11	74.7
input|c1|446223-447768|+|ctg1_407|	NZ_ALCA01000024|c1|3971-4627|-|HMPREF1136_RS10455|ABC_transporter|WP_083836187.1	29.7	175	106	4	327	489	9	178	2.3e-11	74.7
input|c1|446223-447768|+|ctg1_407|	NZ_ALCN01000002|c1|17378-19531|+|CN62_RS03595|peptide_cleavage/export_ABC_transporter|WP_000668282.1	25.7	191	120	3	328	496	492	682	2.3e-11	74.7
input|c1|446223-447768|+|ctg1_407|	NZ_ANFS01000019|c4|83614-85470|-|D516_RS13520|ABC_transporter_ATP-binding_protein|WP_009564405.1	28.5	200	119	4	330	506	379	577	2.3e-11	74.7
input|c1|446223-447768|+|ctg1_407|	NZ_AP013063|c3|1779886-1781985|+|SM39_RS08610|colicin_V_biosynthesis_protein|WP_033648237.1	24.5	196	124	3	322	493	492	687	2.3e-11	74.7
input|c1|446223-447768|+|ctg1_407|	NZ_AUGX01000016|c3|32031-33653|+|G518_RS0115365|ABC_transporter_ATP-binding_protein|WP_028603311.1	23.2	551	294	22	3	491	13	496	2.3e-11	74.7
input|c1|446223-447768|+|ctg1_407|	NZ_AWXD01000008|c1|71437-72831|-|HMPREF1252_RS02270|ABC_transporter_ATP-binding_protein|WP_023059220.1	21.0	519	303	17	19	507	19	460	2.3e-11	74.7
input|c1|446223-447768|+|ctg1_407|	NZ_AYWU01000033|c10|40781-41956|+|X738_RS74975|ABC_transporter_ATP-binding_protein|WP_023802953.1	27.4	226	141	8	1	217	1	212	2.3e-11	74.7
input|c1|446223-447768|+|ctg1_407|	NZ_AZWF01000017|c8|9092-10636|-|B166_RS0111320|ABC_transporter|WP_028675327.1	22.6	504	284	13	25	493	42	474	2.3e-11	74.7
input|c1|446223-447768|+|ctg1_407|	NZ_AZWH01000024|c15|29122-30666|+|B163_RS0117920|ABC_transporter|WP_018801091.1	22.5	506	282	14	25	493	42	474	2.3e-11	74.7
input|c1|446223-447768|+|ctg1_407|	NZ_BAFT02000023|c38|75413-76207|+|TY25_RS05330|ABC_transporter_ATP-binding_protein|WP_042254538.1	29.0	193	113	4	322	491	9	200	2.3e-11	74.7
input|c1|446223-447768|+|ctg1_407|	NZ_BCBO01000130|c11|50556-51320|-|APH41_RS22655|ABC_transporter_ATP-binding_protein|WP_054921643.1	28.6	196	114	6	320	491	2	195	2.3e-11	74.7
input|c1|446223-447768|+|ctg1_407|	NZ_CCXW01000005|c8|39307-40128|+|BN1180_RS28605|ABC_transporter_ATP-binding_protein|WP_048688748.1	28.9	239	145	5	1	235	1	218	2.3e-11	74.7
input|c1|446223-447768|+|ctg1_407|	NZ_CFEZ01000027|c6|13188-15341|+|AQB47_RS09135|bacteriocin_cleavage/export_ABC_transporter|WP_000668291.1	25.7	191	120	3	328	496	492	682	2.3e-11	74.7
input|c1|446223-447768|+|ctg1_407|	NZ_CFFT01000007|c1|38735-40888|-|AQF29_RS03810|bacteriocin_cleavage/export_ABC_transporter|WP_000668291.1	25.7	191	120	3	328	496	492	682	2.3e-11	74.7
input|c1|446223-447768|+|ctg1_407|	NZ_CFFT01000015|c2|1207-3360|+|AQF29_RS06550|bacteriocin_cleavage/export_ABC_transporter|WP_000668291.1	25.7	191	120	3	328	496	492	682	2.3e-11	74.7
input|c1|446223-447768|+|ctg1_407|	NZ_CGVW01000013|c4|6059-8212|+|AQA77_RS07485|bacteriocin_cleavage/export_ABC_transporter|WP_000668291.1	25.7	191	120	3	328	496	492	682	2.3e-11	74.7
input|c1|446223-447768|+|ctg1_407|	NZ_CGYU01000022|c6|29704-31857|-|AQF62_RS09655|bacteriocin_cleavage/export_ABC_transporter|WP_016397800.1	25.7	191	120	3	328	496	492	682	2.3e-11	74.7
input|c1|446223-447768|+|ctg1_407|	NZ_CGZJ01000016|c6|1107-3260|+|AQF97_RS10020|peptide_cleavage/export_ABC_transporter|WP_000668282.1	25.7	191	120	3	328	496	492	682	2.3e-11	74.7
input|c1|446223-447768|+|ctg1_407|	NZ_CHOQ01000016|c4|1582-3735|+|AQE84_RS06740|bacteriocin_cleavage/export_ABC_transporter|WP_050225531.1	25.7	191	120	3	328	496	492	682	2.3e-11	74.7
input|c1|446223-447768|+|ctg1_407|	NZ_CHSH01000003|c3|39302-41455|-|AQE20_RS03135|bacteriocin_cleavage/export_ABC_transporter|WP_000668291.1	25.7	191	120	3	328	496	492	682	2.3e-11	74.7
input|c1|446223-447768|+|ctg1_407|	NZ_CIGW01000015|c4|40949-43102|-|AQA74_RS07150|peptide_cleavage/export_ABC_transporter|WP_000668272.1	25.7	191	120	3	328	496	492	682	2.3e-11	74.7
input|c1|446223-447768|+|ctg1_407|	NZ_CJZM01000022|c3|1200-3353|+|AEE29_RS07990|bacteriocin_cleavage/export_ABC_transporter|WP_000668291.1	25.7	191	120	3	328	496	492	682	2.3e-11	74.7
input|c1|446223-447768|+|ctg1_407|	NZ_CKAA01000022|c2|728-2881|+|ADZ66_RS08040|bacteriocin_cleavage/export_ABC_transporter|WP_000668291.1	25.7	191	120	3	328	496	492	682	2.3e-11	74.7
input|c1|446223-447768|+|ctg1_407|	NZ_CKCO01000006|c2|21540-23693|+|AEA12_RS05125|peptide_cleavage/export_ABC_transporter|WP_050238708.1	25.7	191	120	3	328	496	492	682	2.3e-11	74.7
input|c1|446223-447768|+|ctg1_407|	NZ_CKEJ01000017|c4|7852-10005|+|AEC46_RS09015|bacteriocin_cleavage/export_ABC_transporter|WP_000668291.1	25.7	191	120	3	328	496	492	682	2.3e-11	74.7
input|c1|446223-447768|+|ctg1_407|	NZ_CKJB01000006|c3|41354-43507|-|AD382_RS05395|peptide_cleavage/export_ABC_transporter|WP_000668272.1	25.7	191	120	3	328	496	492	682	2.3e-11	74.7
input|c1|446223-447768|+|ctg1_407|	NZ_CKJN01000012|c3|12209-14362|+|AFC57_RS04970|bacteriocin_cleavage/export_ABC_transporter|WP_000668291.1	25.7	191	120	3	328	496	492	682	2.3e-11	74.7
input|c1|446223-447768|+|ctg1_407|	NZ_CKKZ01000013|c3|40509-42662|-|AEP22_RS07430|bacteriocin_cleavage/export_ABC_transporter|WP_050215639.1	25.7	191	120	3	328	496	492	682	2.3e-11	74.7
input|c1|446223-447768|+|ctg1_407|	NZ_CKMJ01000011|c2|25307-27460|+|ADY34_RS07500|bacteriocin_cleavage/export_ABC_transporter|WP_000668291.1	25.7	191	120	3	328	496	492	682	2.3e-11	74.7
input|c1|446223-447768|+|ctg1_407|	NZ_CKMV01000022|c5|1134-3287|+|AEF47_RS09080|bacteriocin_cleavage/export_ABC_transporter|WP_050225531.1	25.7	191	120	3	328	496	492	682	2.3e-11	74.7
input|c1|446223-447768|+|ctg1_407|	NZ_CKNM01000012|c4|40173-42326|-|AEF03_RS08710|bacteriocin_cleavage/export_ABC_transporter|WP_000668291.1	25.7	191	120	3	328	496	492	682	2.3e-11	74.7
input|c1|446223-447768|+|ctg1_407|	NZ_CKNO01000018|c3|38761-40914|-|AEH31_RS06990|peptide_cleavage/export_ABC_transporter|WP_000668272.1	25.7	191	120	3	328	496	492	682	2.3e-11	74.7
input|c1|446223-447768|+|ctg1_407|	NZ_CKOQ01000008|c3|7874-10027|+|AEB94_RS07125|peptide_cleavage/export_ABC_transporter|WP_050226617.1	25.7	191	120	3	328	496	492	682	2.3e-11	74.7
input|c1|446223-447768|+|ctg1_407|	NZ_CKPP01000017|c2|1267-3420|+|ADY99_RS07300|peptide_cleavage/export_ABC_transporter|WP_000668272.1	25.7	191	120	3	328	496	492	682	2.3e-11	74.7
input|c1|446223-447768|+|ctg1_407|	NZ_CKRK01000009|c2|37024-39177|-|AD414_RS06745|bacteriocin_cleavage/export_ABC_transporter|WP_000668291.1	25.7	191	120	3	328	496	492	682	2.3e-11	74.7
input|c1|446223-447768|+|ctg1_407|	NZ_CKRW01000001|c1|36894-39047|-|AEL69_RS00170|bacteriocin_cleavage/export_ABC_transporter|WP_000668291.1	25.7	191	120	3	328	496	492	682	2.3e-11	74.7
input|c1|446223-447768|+|ctg1_407|	NZ_CKRY01000007|c3|23430-25583|+|AEO99_RS05110|bacteriocin_cleavage/export_ABC_transporter|WP_000668291.1	25.7	191	120	3	328	496	492	682	2.3e-11	74.7
input|c1|446223-447768|+|ctg1_407|	NZ_CKRY01000014|c6|19740-21893|+|AEO99_RS07925|bacteriocin_cleavage/export_ABC_transporter|WP_000668291.1	25.7	191	120	3	328	496	492	682	2.3e-11	74.7
input|c1|446223-447768|+|ctg1_407|	NZ_CKSQ01000014|c3|39125-41278|-|AFE22_RS08000|bacteriocin_cleavage/export_ABC_transporter|WP_000668291.1	25.7	191	120	3	328	496	492	682	2.3e-11	74.7
input|c1|446223-447768|+|ctg1_407|	NZ_CKTE01000011|c4|32203-34356|-|AEG81_RS08785|bacteriocin_cleavage/export_ABC_transporter|WP_000668291.1	25.7	191	120	3	328	496	492	682	2.3e-11	74.7
input|c1|446223-447768|+|ctg1_407|	NZ_CKTN01000009|c2|40624-42777|-|AFF12_RS04225|bacteriocin_cleavage/export_ABC_transporter|WP_050225531.1	25.7	191	120	3	328	496	492	682	2.3e-11	74.7
input|c1|446223-447768|+|ctg1_407|	NZ_CKZL01000020|c5|1203-3356|+|AEB99_RS07755|peptide_cleavage/export_ABC_transporter|WP_050228739.1	25.7	191	120	3	328	496	492	682	2.3e-11	74.7
input|c1|446223-447768|+|ctg1_407|	NZ_CLGA01000018|c4|36964-39117|-|AEO59_RS09670|bacteriocin_cleavage/export_ABC_transporter|WP_000668291.1	25.7	191	120	3	328	496	492	682	2.3e-11	74.7
input|c1|446223-447768|+|ctg1_407|	NZ_CLLS01000019|c7|1159-3312|+|AFA67_RS08995|bacteriocin_cleavage/export_ABC_transporter|WP_050225531.1	25.7	191	120	3	328	496	492	682	2.3e-11	74.7
input|c1|446223-447768|+|ctg1_407|	NZ_CLSB01000006|c2|53730-55883|-|AEB45_RS04630|bacteriocin_cleavage/export_ABC_transporter|WP_000668291.1	25.7	191	120	3	328	496	492	682	2.3e-11	74.7
input|c1|446223-447768|+|ctg1_407|	NZ_CLSB01000006|c3|86403-88556|-|AEB45_RS04760|bacteriocin_cleavage/export_ABC_transporter|WP_000668291.1	25.7	191	120	3	328	496	492	682	2.3e-11	74.7
input|c1|446223-447768|+|ctg1_407|	NZ_CLSB01000017|c5|12298-14451|+|AEB45_RS09010|bacteriocin_cleavage/export_ABC_transporter|WP_000668291.1	25.7	191	120	3	328	496	492	682	2.3e-11	74.7
input|c1|446223-447768|+|ctg1_407|	NZ_CLVE01000021|c3|1227-3380|+|AEE13_RS07630|peptide_cleavage/export_ABC_transporter|WP_000668301.1	25.7	191	120	3	328	496	492	682	2.3e-11	74.7
input|c1|446223-447768|+|ctg1_407|	NZ_CLVK01000019|c5|6076-8229|+|AE368_RS08605|bacteriocin_cleavage/export_ABC_transporter|WP_000668291.1	25.7	191	120	3	328	496	492	682	2.3e-11	74.7
input|c1|446223-447768|+|ctg1_407|	NZ_CLXE01000013|c4|12631-14784|+|AE458_RS06690|peptide_cleavage/export_ABC_transporter|WP_000668272.1	25.7	191	120	3	328	496	492	682	2.3e-11	74.7
input|c1|446223-447768|+|ctg1_407|	NZ_CM001835|c4|1672163-1674316|-|PCS8235_RS08805|peptide_cleavage/export_ABC_transporter|WP_000668299.1	25.7	191	120	3	328	496	492	682	2.3e-11	74.7
input|c1|446223-447768|+|ctg1_407|	NZ_CM002271|c6|708184-710481|+|B591_RS02745|NHLP_family_bacteriocin_export_ABC_transporter_peptidase/permease/ATPase_subunit|WP_023416056.1	28.1	196	117	4	322	493	531	726	2.3e-11	74.7
input|c1|446223-447768|+|ctg1_407|	NZ_CM002273|c6|746896-749193|+|B590_RS02840|NHLP_family_bacteriocin_export_ABC_transporter_peptidase/permease/ATPase_subunit|WP_023416056.1	28.1	196	117	4	322	493	531	726	2.3e-11	74.7
input|c1|446223-447768|+|ctg1_407|	NZ_CMCY01000018|c4|37004-39157|-|AD366_RS07800|bacteriocin_cleavage/export_ABC_transporter|WP_000668291.1	25.7	191	120	3	328	496	492	682	2.3e-11	74.7
input|c1|446223-447768|+|ctg1_407|	NZ_CMDG01000012|c3|38251-40404|-|AD187_RS07145|peptide_cleavage/export_ABC_transporter|WP_000668282.1	25.7	191	120	3	328	496	492	682	2.3e-11	74.7
input|c1|446223-447768|+|ctg1_407|	NZ_CMDG01000019|c4|1132-3285|+|AD187_RS08700|peptide_cleavage/export_ABC_transporter|WP_000668282.1	25.7	191	120	3	328	496	492	682	2.3e-11	74.7
input|c1|446223-447768|+|ctg1_407|	NZ_CMEI01000002|c1|37163-39316|-|AEP65_RS01145|peptide_cleavage/export_ABC_transporter|WP_000668272.1	25.7	191	120	3	328	496	492	682	2.3e-11	74.7
input|c1|446223-447768|+|ctg1_407|	NZ_CMFJ01000001|c1|24939-27092|+|AEJ03_RS00175|bacteriocin_cleavage/export_ABC_transporter|WP_000668291.1	25.7	191	120	3	328	496	492	682	2.3e-11	74.7
input|c1|446223-447768|+|ctg1_407|	NZ_CMGS01000019|c4|32431-34584|-|ADX10_RS09300|bacteriocin_cleavage/export_ABC_transporter|WP_000668291.1	25.7	191	120	3	328	496	492	682	2.3e-11	74.7
input|c1|446223-447768|+|ctg1_407|	NZ_CMHR01000004|c2|23634-25787|+|AEJ32_RS04380|bacteriocin_cleavage/export_ABC_transporter|WP_000668291.1	25.7	191	120	3	328	496	492	682	2.3e-11	74.7
input|c1|446223-447768|+|ctg1_407|	NZ_CMHR01000007|c3|60844-62997|+|AEJ32_RS06780|bacteriocin_cleavage/export_ABC_transporter|WP_000668291.1	25.7	191	120	3	328	496	492	682	2.3e-11	74.7
input|c1|446223-447768|+|ctg1_407|	NZ_CMIG01000003|c2|163846-165999|-|AD868_RS02825|bacteriocin_cleavage/export_ABC_transporter|WP_000668291.1	25.7	191	120	3	328	496	492	682	2.3e-11	74.7
input|c1|446223-447768|+|ctg1_407|	NZ_CMIY01000013|c4|1139-3292|+|AEN06_RS09090|peptide_cleavage/export_ABC_transporter|WP_000668282.1	25.7	191	120	3	328	496	492	682	2.3e-11	74.7
input|c1|446223-447768|+|ctg1_407|	NZ_CMKL01000001|c1|261389-263542|-|AD734_RS01400|bacteriocin_cleavage/export_ABC_transporter|WP_000668291.1	25.7	191	120	3	328	496	492	682	2.3e-11	74.7
input|c1|446223-447768|+|ctg1_407|	NZ_CMNR01000010|c3|37170-39323|-|AES91_RS07505|bacteriocin_cleavage/export_ABC_transporter|WP_000668291.1	25.7	191	120	3	328	496	492	682	2.3e-11	74.7
input|c1|446223-447768|+|ctg1_407|	NZ_CMNW01000001|c1|19994-22147|+|AD724_RS00150|peptide_cleavage/export_ABC_transporter|WP_050088089.1	25.7	191	120	3	328	496	492	682	2.3e-11	74.7
input|c1|446223-447768|+|ctg1_407|	NZ_CMTJ01000010|c3|59459-61612|-|ADZ01_RS05695|peptide_cleavage/export_ABC_transporter|WP_000668272.1	25.7	191	120	3	328	496	492	682	2.3e-11	74.7
input|c1|446223-447768|+|ctg1_407|	NZ_CMWG01000014|c4|29425-31578|-|AD801_RS06720|peptide_cleavage/export_ABC_transporter|WP_041171402.1	25.7	191	120	3	328	496	492	682	2.3e-11	74.7
input|c1|446223-447768|+|ctg1_407|	NZ_CP009287|c2|1031752-1033551|+|PGRAT_RS04410|ABC_transporter_ATP-binding_protein|WP_025705316.1	32.5	160	87	3	350	488	389	548	2.3e-11	74.7
input|c1|446223-447768|+|ctg1_407|	NZ_CP013246|c4|3810355-3812577|-|NPD2_RS18100|peptidase_domain-containing_ABC_transporter|WP_003356828.1	26.5	189	116	3	328	493	493	681	2.3e-11	74.7
input|c1|446223-447768|+|ctg1_407|	NZ_CP014148|c2|1510059-1512281|-|NPD12_RS07695|peptidase_domain-containing_ABC_transporter|WP_003356828.1	26.5	189	116	3	328	493	493	681	2.3e-11	74.7
input|c1|446223-447768|+|ctg1_407|	NZ_CP014241|c1|1959485-1961770|-|Bang102_RS07895|hypothetical_protein|WP_045920230.1	26.1	184	115	2	331	493	539	722	2.3e-11	74.7
input|c1|446223-447768|+|ctg1_407|	NZ_CP015210|c1|1202336-1204192|+|A3858_RS05800|ABC_transporter_ATP-binding_protein|WP_017140176.1	28.5	200	119	4	330	506	379	577	2.3e-11	74.7
input|c1|446223-447768|+|ctg1_407|	NZ_CP016539|c2|2388758-2389522|-|BBI15_RS12030|amino_acid_ABC_transporter_ATP-binding_protein|WP_068869810.1	25.0	276	169	7	3	267	1	249	2.3e-11	74.7
input|c1|446223-447768|+|ctg1_407|	NZ_CP017080|c8|4847712-4849193|-|ABE28_RS23540|sugar_ABC_transporter_ATP-binding_protein|WP_064466994.1	23.4	516	276	18	4	480	3	438	2.3e-11	74.7
input|c1|446223-447768|+|ctg1_407|	NZ_CP017954|c1|2140781-2142931|-|BL295_RS10440|peptide_cleavage/export_ABC_transporter|WP_071542788.1	26.0	196	120	5	322	493	484	678	2.3e-11	74.7
input|c1|446223-447768|+|ctg1_407|	NZ_CP018838|c4|1675548-1677701|+|BUM80_RS09150|peptide_cleavage/export_ABC_transporter|WP_000668299.1	25.7	191	120	3	328	496	492	682	2.3e-11	74.7
input|c1|446223-447768|+|ctg1_407|	NZ_CP018923|c3|1650128-1652227|+|BVG96_RS07995|peptidase_domain-containing_ABC_transporter|WP_033648237.1	24.5	196	124	3	322	493	492	687	2.3e-11	74.7
input|c1|446223-447768|+|ctg1_407|	NZ_CP019704|c2|2502826-2503752|-|BXQ17_RS11065|ABC_transporter_ATP-binding_protein|WP_077810711.1	26.6	233	115	6	3	217	1	195	2.3e-11	74.7
input|c1|446223-447768|+|ctg1_407|	NZ_CP022088|c37|8254045-8254839|-|CEQ30_RS37315|ABC_transporter_ATP-binding_protein|WP_042254538.1	29.0	193	113	4	322	491	9	200	2.3e-11	74.7
input|c1|446223-447768|+|ctg1_407|	NZ_CP024700|c2|1581930-1582706|-|CTM74_RS08365|ABC_transporter_ATP-binding_protein|WP_099987767.1	29.4	231	117	9	1	216	1	200	2.3e-11	74.7
input|c1|446223-447768|+|ctg1_407|	NZ_CP024704|c2|1491269-1492045|-|CTM98_RS07455|ABC_transporter_ATP-binding_protein|WP_099987767.1	29.4	231	117	9	1	216	1	200	2.3e-11	74.7
input|c1|446223-447768|+|ctg1_407|	NZ_CP024785|c5|2285342-2286016|+|COO91_RS10525|lytic_murein_transglycosylase|WP_100898444.1	27.0	185	121	4	334	505	17	200	2.3e-11	74.7
input|c1|446223-447768|+|ctg1_407|	NZ_CP026681|c18|7994095-7994769|+|NPM_RS34035|lytic_murein_transglycosylase|WP_094333060.1	27.6	185	120	4	334	505	17	200	2.3e-11	74.7
input|c1|446223-447768|+|ctg1_407|	NZ_CP027533|c4|2030067-2032166|+|AM470_RS10065|peptidase_domain-containing_ABC_transporter|WP_033648237.1	24.5	196	124	3	322	493	492	687	2.3e-11	74.7
input|c1|446223-447768|+|ctg1_407|	NZ_CP027539|c7|3849082-3851181|-|AM478_RS18200|peptidase_domain-containing_ABC_transporter|WP_033648237.1	24.5	196	124	3	322	493	492	687	2.3e-11	74.7
input|c1|446223-447768|+|ctg1_407|	NZ_CP027666|c3|2682281-2683891|-|C6570_RS12225|microcin_ABC_transporter_ATP-binding_protein|WP_106703463.1	20.4	550	315	18	3	491	5	492	2.3e-11	74.7
input|c1|446223-447768|+|ctg1_407|	NZ_CPNH01000013|c5|23299-25452|+|AD043_RS07405|peptide_cleavage/export_ABC_transporter|WP_000668282.1	25.7	191	120	3	328	496	492	682	2.3e-11	74.7
input|c1|446223-447768|+|ctg1_407|	NZ_CPRK01000017|c4|1183-3336|+|AEM46_RS06475|peptide_cleavage/export_ABC_transporter|WP_050167430.1	25.7	191	120	3	328	496	492	682	2.3e-11	74.7
input|c1|446223-447768|+|ctg1_407|	NZ_CQXI01000012|c5|30475-32628|-|AEF46_RS08200|bacteriocin_cleavage/export_ABC_transporter|WP_000668291.1	25.7	191	120	3	328	496	492	682	2.3e-11	74.7
input|c1|446223-447768|+|ctg1_407|	NZ_CRGH01000001|c1|54992-57145|-|AKT83_RS00245|peptide_cleavage/export_ABC_transporter|WP_000668282.1	25.7	191	120	3	328	496	492	682	2.3e-11	74.7
input|c1|446223-447768|+|ctg1_407|	NZ_CRGH01000017|c7|1139-3292|+|AKT83_RS07645|peptide_cleavage/export_ABC_transporter|WP_000668282.1	25.7	191	120	3	328	496	492	682	2.3e-11	74.7
input|c1|446223-447768|+|ctg1_407|	NZ_CRGX01000008|c4|20113-22266|+|AE428_RS06285|bacteriocin_cleavage/export_ABC_transporter|WP_000668291.1	25.7	191	120	3	328	496	492	682	2.3e-11	74.7
input|c1|446223-447768|+|ctg1_407|	NZ_CRIA01000014|c6|1139-3292|+|AKS83_RS08870|peptide_cleavage/export_ABC_transporter|WP_000668282.1	25.7	191	120	3	328	496	492	682	2.3e-11	74.7
input|c1|446223-447768|+|ctg1_407|	NZ_CRSH01000024|c6|23187-25340|-|AD557_RS09390|peptide_cleavage/export_ABC_transporter|WP_000668272.1	25.7	191	120	3	328	496	492	682	2.3e-11	74.7
input|c1|446223-447768|+|ctg1_407|	NZ_CTRR01000004|c7|512217-514370|+|AK792_RS08995|peptide_cleavage/export_ABC_transporter|WP_000668282.1	25.7	191	120	3	328	496	492	682	2.3e-11	74.7
input|c1|446223-447768|+|ctg1_407|	NZ_FCFF01000001|c3|1340702-1342801|-|AWX62_RS06135|colicin_V_biosynthesis_protein|WP_033648237.1	24.5	196	124	3	322	493	492	687	2.3e-11	74.7
input|c1|446223-447768|+|ctg1_407|	NZ_FCGG01000001|c1|501107-503224|-|AWX58_RS02400|colicin_V_synthesis_protein|WP_080432906.1	26.2	187	117	2	332	497	506	692	2.3e-11	74.7
input|c1|446223-447768|+|ctg1_407|	NZ_FCIZ01000001|c1|522909-525008|+|AWY40_RS02580|colicin_V_biosynthesis_protein|WP_033648237.1	24.5	196	124	3	322	493	492	687	2.3e-11	74.7
input|c1|446223-447768|+|ctg1_407|	NZ_FCJL01000001|c3|1330740-1332839|-|AWX72_RS06075|colicin_V_biosynthesis_protein|WP_033648237.1	24.5	196	124	3	322	493	492	687	2.3e-11	74.7
input|c1|446223-447768|+|ctg1_407|	NZ_FCMD01000001|c1|112482-114581|-|AWX86_RS00495|colicin_V_biosynthesis_protein|WP_033648237.1	24.5	196	124	3	322	493	492	687	2.3e-11	74.7
input|c1|446223-447768|+|ctg1_407|	NZ_FCSO01000015|c5|37714-39867|-|A1Q94_RS07400|peptide_cleavage/export_ABC_transporter|WP_000668272.1	25.7	191	120	3	328	496	492	682	2.3e-11	74.7
input|c1|446223-447768|+|ctg1_407|	NZ_FCUK01000001|c2|391554-393707|-|A1S91_RS02040|peptide_cleavage/export_ABC_transporter|WP_000668301.1	25.7	191	120	3	328	496	492	682	2.3e-11	74.7
input|c1|446223-447768|+|ctg1_407|	NZ_FCUM01000013|c2|36647-38800|-|A1049_RS08535|peptide_cleavage/export_ABC_transporter|WP_061741654.1	25.7	191	120	3	328	496	492	682	2.3e-11	74.7
input|c1|446223-447768|+|ctg1_407|	NZ_FDDE01000016|c5|38909-41062|-|A1A23_RS09930|peptide_cleavage/export_ABC_transporter|WP_061694628.1	25.7	191	120	3	328	496	492	682	2.3e-11	74.7
input|c1|446223-447768|+|ctg1_407|	NZ_FDGF01000001|c2|342744-344897|-|A0899_RS01755|bacteriocin_cleavage/export_ABC_transporter|WP_000668291.1	25.7	191	120	3	328	496	492	682	2.3e-11	74.7
input|c1|446223-447768|+|ctg1_407|	NZ_FDGZ01000008|c5|78620-80773|-|A0960_RS06895|peptide_cleavage/export_ABC_transporter|WP_000668299.1	25.7	191	120	3	328	496	492	682	2.3e-11	74.7
input|c1|446223-447768|+|ctg1_407|	NZ_FDHO01000017|c2|37092-38147|-|A0928_RS09695|peptide_cleavage/export_ABC_transporter|WP_078169178.1	25.7	191	120	3	328	496	126	316	2.3e-11	74.7
input|c1|446223-447768|+|ctg1_407|	NZ_FDKR01000001|c2|464890-467043|-|A1S44_RS02375|bacteriocin_cleavage/export_ABC_transporter|WP_000668291.1	25.7	191	120	3	328	496	492	682	2.3e-11	74.7
input|c1|446223-447768|+|ctg1_407|	NZ_FDLF01000001|c1|50937-53090|+|A2B20_RS00320|bacteriocin_cleavage/export_ABC_transporter|WP_000668291.1	25.7	191	120	3	328	496	492	682	2.3e-11	74.7
input|c1|446223-447768|+|ctg1_407|	NZ_FDND01000010|c2|21092-23245|+|A1K03_RS07760|peptide_cleavage/export_ABC_transporter|WP_000668272.1	25.7	191	120	3	328	496	492	682	2.3e-11	74.7
input|c1|446223-447768|+|ctg1_407|	NZ_FDWK01000013|c6|5972-8125|+|A0971_RS09900|peptide_cleavage/export_ABC_transporter|WP_000668272.1	25.7	191	120	3	328	496	492	682	2.3e-11	74.7
input|c1|446223-447768|+|ctg1_407|	NZ_FEII01000011|c6|37133-39286|-|A1638_RS10040|peptide_cleavage/export_ABC_transporter|WP_000668282.1	25.7	191	120	3	328	496	492	682	2.3e-11	74.7
input|c1|446223-447768|+|ctg1_407|	NZ_FEIL01000011|c4|43198-45351|-|A1976_RS06460|peptide_cleavage/export_ABC_transporter|WP_061643241.1	25.7	191	120	3	328	496	492	682	2.3e-11	74.7
input|c1|446223-447768|+|ctg1_407|	NZ_FEOY01000001|c1|55443-57596|+|A1V12_RS00385|peptide_cleavage/export_ABC_transporter|WP_061635230.1	25.7	191	120	3	328	496	492	682	2.3e-11	74.7
input|c1|446223-447768|+|ctg1_407|	NZ_FHGX01000014|c4|17115-19268|+|A1N06_RS06635|bacteriocin_cleavage/export_ABC_transporter|WP_000668291.1	25.7	191	120	3	328	496	492	682	2.3e-11	74.7
input|c1|446223-447768|+|ctg1_407|	NZ_FHOB01000017|c3|37233-39386|-|A1N87_RS09265|bacteriocin_cleavage/export_ABC_transporter|WP_000668291.1	25.7	191	120	3	328	496	492	682	2.3e-11	74.7
input|c1|446223-447768|+|ctg1_407|	NZ_FHOM01000001|c1|29929-32082|+|A1N78_RS00135|peptide_cleavage/export_ABC_transporter|WP_000668282.1	25.7	191	120	3	328	496	492	682	2.3e-11	74.7
input|c1|446223-447768|+|ctg1_407|	NZ_FHSF01000011|c2|26362-28515|+|A1639_RS07415|peptide_cleavage/export_ABC_transporter|WP_061813557.1	25.7	191	120	3	328	496	492	682	2.3e-11	74.7
input|c1|446223-447768|+|ctg1_407|	NZ_FIHA01000015|c3|19265-20110|+|A1I15_RS04715|ABC_transporter_ATP-binding_protein|WP_079761324.1	27.7	195	128	6	322	506	1	192	2.3e-11	74.7
