## Supplementary material for "Delving into the *Bacillus cereus* group biosynthetic gene clusters cosmos: a comparative-genomics-based classification framework": antiSMASH profiles + BIG-SCAPE output: clusterblastoutput.txt (part 7 of 84)

input|c1|419418-420381|+|ctg1_389|	NZ_ABDA02000001|c11|96409-97371|+|BCAH1134_RS00460|carbamate_kinase|WP_000113948.1	100.0	320	0	0	1	320	1	320	2.1e-175	619.0
input|c1|446223-447768|+|ctg1_407|	NZ_FIWG01000005|c2|24343-26499|+|A1Q50_RS05235|peptide_cleavage/export_ABC_transporter|WP_061743274.1	25.7	191	120	3	328	496	493	683	2.3e-11	74.7
input|c1|446223-447768|+|ctg1_407|	NZ_FIWS01000062|c7|1548-3701|-|A1321_RS10120|peptide_cleavage/export_ABC_transporter|WP_061817010.1	25.7	191	120	3	328	496	492	682	2.3e-11	74.7
input|c1|446223-447768|+|ctg1_407|	NZ_FIXC01000012|c5|37254-39407|-|A1705_RS09915|peptide_cleavage/export_ABC_transporter|WP_061765590.1	25.7	191	120	3	328	496	492	682	2.3e-11	74.7
input|c1|446223-447768|+|ctg1_407|	NZ_FIXW01000013|c6|37062-39215|-|A1B71_RS07460|bacteriocin_cleavage/export_ABC_transporter|WP_016397800.1	25.7	191	120	3	328	496	492	682	2.3e-11	74.7
input|c1|446223-447768|+|ctg1_407|	NZ_FIYD01000008|c3|38991-41144|-|AZ731_RS04435|peptide_cleavage/export_ABC_transporter|WP_000668301.1	25.7	191	120	3	328	496	492	682	2.3e-11	74.7
input|c1|446223-447768|+|ctg1_407|	NZ_FIYH01000005|c3|78109-80262|-|A1V78_RS04455|bacteriocin_cleavage/export_ABC_transporter|WP_016397800.1	25.7	191	120	3	328	496	492	682	2.3e-11	74.7
input|c1|446223-447768|+|ctg1_407|	NZ_FIYN01000008|c3|71801-73954|+|AZ799_RS06705|bacteriocin_cleavage/export_ABC_transporter|WP_000668291.1	25.7	191	120	3	328	496	492	682	2.3e-11	74.7
input|c1|446223-447768|+|ctg1_407|	NZ_FLTT01000037|c1|24493-25125|-|BN9541_RS12125|ABC_transporter_ATP-binding_protein|WP_066678158.1	29.0	183	103	6	333	491	17	196	2.3e-11	74.7
input|c1|446223-447768|+|ctg1_407|	NZ_FMAI01000046|c2|4795-5973|-|GA0061098_RS40410|ABC_transporter_ATP-binding_protein|WP_091967221.1	28.5	228	136	8	1	217	1	212	2.3e-11	74.7
input|c1|446223-447768|+|ctg1_407|	NZ_FOEL01000004|c6|240200-242392|-|BMY37_RS07785|peptidase_domain-containing_ABC_transporter|WP_089985899.1	31.1	190	107	6	328	493	489	678	2.3e-11	74.7
input|c1|446223-447768|+|ctg1_407|	NZ_FORG01000018|c2|71581-72396|-|BM100_RS15905|ABC_transporter_ATP-binding_protein|WP_092512677.1	29.4	218	130	5	2	216	12	208	2.3e-11	74.7
input|c1|446223-447768|+|ctg1_407|	NZ_FTMX01000003|c3|537423-538904|-|BW986_RS13990|sugar_ABC_transporter_ATP-binding_protein|WP_076368472.1	22.9	516	279	16	4	480	3	438	2.3e-11	74.7
input|c1|446223-447768|+|ctg1_407|	NZ_GG730092|c2|15824-17977|+|HMPREF0850_RS03615|peptide_cleavage/export_ABC_transporter|WP_000668326.1	25.7	191	120	3	328	496	492	682	2.3e-11	74.7
input|c1|446223-447768|+|ctg1_407|	NZ_JFIW01000018|c3|26248-28401|-|BM62_RS07740|peptide_cleavage/export_ABC_transporter|WP_041171402.1	25.7	191	120	3	328	496	492	682	2.3e-11	74.7
input|c1|446223-447768|+|ctg1_407|	NZ_JH791857|c11|112979-113902|-|IK9_RS26405|ABC_transporter_ATP-binding_protein|WP_001142821.1	29.5	224	111	7	3	215	6	193	2.3e-11	74.7
input|c1|446223-447768|+|ctg1_407|	NZ_JH792232|c6|2552066-2553865|-|IIM_RS12860|ABC_transporter_ATP-binding_protein|WP_002172965.1	27.5	178	106	3	339	493	377	554	2.3e-11	74.7
input|c1|446223-447768|+|ctg1_407|	NZ_JHZZ01000001|c1|1461272-1462210|-|P161_RS0106545|ABC_transporter_ATP-binding_protein|WP_026776230.1	27.0	233	114	6	3	217	1	195	2.3e-11	74.7
input|c1|446223-447768|+|ctg1_407|	NZ_JMEU01000007|c9|15119-15901|+|BH98_RS0107355|ABC_transporter_ATP-binding_protein|WP_032391123.1	26.3	179	109	3	335	491	17	194	2.3e-11	74.7
input|c1|446223-447768|+|ctg1_407|	NZ_JNLG01000001|c2|305993-307759|-|BO16_RS0101395|ABC_transporter_ATP-binding_protein|WP_029501889.1	28.1	221	129	7	2	215	340	537	2.3e-11	74.7
input|c1|446223-447768|+|ctg1_407|	NZ_JPFT01000001|c1|21850-24003|+|SK1126_RS00145|peptide_cleavage/export_ABC_transporter|WP_033680984.1	25.1	191	121	3	328	496	492	682	2.3e-11	74.7
input|c1|446223-447768|+|ctg1_407|	NZ_JPWM01000001|c3|1509790-1511889|+|JT21_RS07290|colicin_V_biosynthesis_protein|WP_033648237.1	24.5	196	124	3	322	493	492	687	2.3e-11	74.7
input|c1|446223-447768|+|ctg1_407|	NZ_JQNF01000010|c1|193353-194030|-|BP18_RS08460|ABC_transporter_ATP-binding_protein|WP_029277236.1	28.2	234	137	6	1	226	1	211	2.3e-11	74.7
input|c1|446223-447768|+|ctg1_407|	NZ_JRBA01000015|c4|239133-241325|-|KQ41_RS14385|peptidase_domain-containing_ABC_transporter|WP_036148074.1	31.1	190	107	6	328	493	489	678	2.3e-11	74.7
input|c1|446223-447768|+|ctg1_407|	NZ_JTBC02000002|c5|789761-791878|+|MC70_RS07240|colicin_V_synthesis_protein|WP_102984441.1	26.2	187	117	2	332	497	506	692	2.3e-11	74.7
input|c1|446223-447768|+|ctg1_407|	NZ_JVGU01000304|c9|39078-39899|+|ADT07_RS28060|ABC_transporter_ATP-binding_protein|WP_048688748.1	28.9	239	145	5	1	235	1	218	2.3e-11	74.7
input|c1|446223-447768|+|ctg1_407|	NZ_JVMO01000020|c2|15338-17491|+|ADJ62_RS01235|peptide_ABC_transporter_ATP-binding_protein|WP_049533977.1	25.1	191	121	3	328	496	492	682	2.3e-11	74.7
input|c1|446223-447768|+|ctg1_407|	NZ_JVYJ01000026|c2|1476-3629|-|ADG40_RS02180|peptide_ABC_transporter_ATP-binding_protein|WP_049499432.1	25.7	191	120	3	328	496	492	682	2.3e-11	74.7
input|c1|446223-447768|+|ctg1_407|	NZ_JWLO01000001|c3|1336424-1338523|-|RT90_RS06105|colicin_V_biosynthesis_protein|WP_039566284.1	24.5	196	124	3	322	493	492	687	2.3e-11	74.7
input|c1|446223-447768|+|ctg1_407|	NZ_JXAT01000009|c16|315005-315625|+|SB21_RS08875|ABC_transporter_ATP-binding_protein|WP_039063169.1	29.7	172	101	3	340	491	21	192	2.3e-11	74.7
input|c1|446223-447768|+|ctg1_407|	NZ_JXUQ02000001|c19|2818953-2819870|-|PZ61_RS11675|ABC_transporter_ATP-binding_protein|WP_047178572.1	32.8	174	102	6	331	490	31	203	2.3e-11	74.7
input|c1|446223-447768|+|ctg1_407|	NZ_KB467824|c6|1565345-1567471|+|JANGC3_RS28580|peptidase_domain-containing_ABC_transporter|WP_017875712.1	29.3	198	110	5	322	492	484	678	2.3e-11	74.7
input|c1|446223-447768|+|ctg1_407|	NZ_KB896608|c3|397415-398959|+|C580_RS0101725|ABC_transporter|WP_018807573.1	22.6	504	284	13	25	493	42	474	2.3e-11	74.7
input|c1|446223-447768|+|ctg1_407|	NZ_KE159591|c4|503836-505995|-|C806_RS13850|peptidase_domain-containing_ABC_transporter|WP_016287041.1	27.0	196	119	3	322	493	477	672	2.3e-11	74.7
input|c1|446223-447768|+|ctg1_407|	NZ_KI519438|c2|143794-144645|-|K332_RS0117840|ABC_transporter_ATP-binding_protein|WP_026908694.1	26.1	249	130	7	2	236	3	211	2.3e-11	74.7
input|c1|446223-447768|+|ctg1_407|	NZ_KK214320|c4|104328-106427|+|AF53_RS11340|colicin_V_biosynthesis_protein|WP_033648237.1	24.5	196	124	3	322	493	492	687	2.3e-11	74.7
input|c1|446223-447768|+|ctg1_407|	NZ_KQ089789|c5|2408856-2410955|+|SN05_RS11355|colicin_V_biosynthesis_protein|WP_033648237.1	24.5	196	124	3	322	493	492	687	2.3e-11	74.7
input|c1|446223-447768|+|ctg1_407|	NZ_KV808765|c1|13886-16039|+|HMPREF2853_RS02845|peptide_cleavage/export_ABC_transporter|WP_000668312.1	25.7	191	120	3	328	496	492	682	2.3e-11	74.7
input|c1|446223-447768|+|ctg1_407|	NZ_LABL01000038|c12|108417-109241|-|TU62_RS24305|ABC_transporter_ATP-binding_protein|WP_048562727.1	27.9	247	124	7	1	230	1	210	2.3e-11	74.7
input|c1|446223-447768|+|ctg1_407|	NZ_LGHY01000029|c4|6362-8515|+|AC803_RS07560|peptide_cleavage/export_ABC_transporter|WP_050965647.1	25.7	191	120	3	328	496	492	682	2.3e-11	74.7
input|c1|446223-447768|+|ctg1_407|	NZ_LIIR01000020|c1|71513-73723|-|AL710_RS06065|peptidase_domain-containing_ABC_transporter|WP_079006643.1	27.5	189	114	3	328	493	489	677	2.3e-11	74.7
input|c1|446223-447768|+|ctg1_407|	NZ_LJVP01000070|c4|17611-19764|-|NTPn5_RS07385|peptide_cleavage/export_ABC_transporter|WP_061469560.1	25.7	191	120	3	328	496	492	682	2.3e-11	74.7
input|c1|446223-447768|+|ctg1_407|	NZ_LJWG01000169|c6|415-2568|+|NTPn34_RS07460|bacteriocin_cleavage/export_ABC_transporter|WP_000668291.1	25.7	191	120	3	328	496	492	682	2.3e-11	74.7
input|c1|446223-447768|+|ctg1_407|	NZ_LMMT01000001|c2|794134-794844|+|ASF45_RS03725|ABC_transporter_ATP-binding_protein|WP_063887563.1	27.7	195	117	5	321	491	1	195	2.3e-11	74.7
input|c1|446223-447768|+|ctg1_407|	NZ_LMTJ01000005|c3|665870-667585|+|AR334_RS15765|thiol_reductant_ABC_exporter_subunit_CydD|WP_066313095.1	29.3	188	108	5	327	489	336	523	2.3e-11	74.7
input|c1|446223-447768|+|ctg1_407|	NZ_LMUC01000009|c5|78165-78785|-|ASG18_RS10175|ABC_transporter_ATP-binding_protein|WP_063095149.1	28.7	178	107	3	334	491	15	192	2.3e-11	74.7
input|c1|446223-447768|+|ctg1_407|	NZ_LN847353|c1|44607-46760|+|A66_RS00275|peptide_cleavage/export_ABC_transporter|WP_053039413.1	25.7	191	120	3	328	496	492	682	2.3e-11	74.7
input|c1|446223-447768|+|ctg1_407|	NZ_LN913016|c1|291754-292644|+|BN3265_RS02290|ABC_transporter_ATP-binding_protein|WP_058989953.1	29.7	239	130	7	2	235	3	208	2.3e-11	74.7
input|c1|446223-447768|+|ctg1_407|	NZ_LPUP01000010|c6|961993-962613|-|AYC62_RS07290|ABC_transporter_ATP-binding_protein|WP_061046745.1	29.7	172	101	3	340	491	21	192	2.3e-11	74.7
input|c1|446223-447768|+|ctg1_407|	NZ_LT603685|c2|1951360-1952187|-|LP2241_RS09490|ABC_transporter_ATP-binding_protein|WP_079507377.1	26.7	311	167	10	1	291	1	270	2.3e-11	74.7
input|c1|446223-447768|+|ctg1_407|	NZ_LWCG01000009|c1|101359-103512|-|A4224_RS06745|peptide_cleavage/export_ABC_transporter|WP_000668312.1	25.7	191	120	3	328	496	492	682	2.3e-11	74.7
input|c1|446223-447768|+|ctg1_407|	NZ_LWGW01000064|c5|174-2327|+|A4260_RS09155|peptide_cleavage/export_ABC_transporter|WP_050965647.1	25.7	191	120	3	328	496	492	682	2.3e-11	74.7
input|c1|446223-447768|+|ctg1_407|	NZ_LZZK01000020|c4|26809-27936|-|CLBEIC_RS11785|CBS_domain-containing_protein|WP_077843065.1	29.8	181	104	5	334	491	15	195	2.3e-11	74.7
input|c1|446223-447768|+|ctg1_407|	NZ_MDDT01000049|c6|36594-37769|+|LCM4576_RS24885|ABC_transporter_ATP-binding_protein|WP_071035158.1	28.4	225	140	8	1	217	1	212	2.3e-11	74.7
input|c1|446223-447768|+|ctg1_407|	NZ_MDDU01000023|c8|26795-27970|-|LCM4577_RS20975|ABC_transporter_ATP-binding_protein|WP_071073328.1	28.4	225	140	8	1	217	1	212	2.3e-11	74.7
input|c1|446223-447768|+|ctg1_407|	NZ_MDXS01000011|c1|38547-40700|-|A4368_RS01225|peptide_cleavage/export_ABC_transporter|WP_061765590.1	25.7	191	120	3	328	496	492	682	2.3e-11	74.7
input|c1|446223-447768|+|ctg1_407|	NZ_MDXZ01000034|c3|43033-45186|-|A5N02_RS03875|bacteriocin_cleavage/export_ABC_transporter|WP_000668291.1	25.7	191	120	3	328	496	492	682	2.3e-11	74.7
input|c1|446223-447768|+|ctg1_407|	NZ_MDYF01000004|c1|10725-12878|+|A5N55_RS00780|peptide_cleavage/export_ABC_transporter|WP_000668272.1	25.7	191	120	3	328	496	492	682	2.3e-11	74.7
input|c1|446223-447768|+|ctg1_407|	NZ_MIFM01000004|c5|37936-39660|-|BHL22_RS02810|thiol_reductant_ABC_exporter_subunit_CydC|WP_074562309.1	27.4	212	127	6	302	490	322	529	2.3e-11	74.7
input|c1|446223-447768|+|ctg1_407|	NZ_MQRI01000012|c7|51967-54066|+|BSQ79_RS21190|peptidase_domain-containing_ABC_transporter|WP_033648237.1	24.5	196	124	3	322	493	492	687	2.3e-11	74.7
input|c1|446223-447768|+|ctg1_407|	NZ_MSFH01000022|c6|651028-653127|+|BHT35_RS21120|peptidase_domain-containing_ABC_transporter|WP_033648237.1	24.5	196	124	3	322	493	492	687	2.3e-11	74.7
input|c1|446223-447768|+|ctg1_407|	NC_009049|c1|1264897-1266753|+|RSPH17029_RS06180|ABC_transporter_ATP-binding_protein|WP_011840874.1	28.5	200	119	4	330	506	379	577	3.0e-11	74.3
input|c1|446223-447768|+|ctg1_407|	NC_009792|c3|1233912-1234733|-|CKO_RS05450|ABC_transporter_ATP-binding_protein|WP_012132149.1	25.1	207	111	6	318	491	17	212	3.0e-11	74.3
input|c1|446223-447768|+|ctg1_407|	NC_013715|c1|687845-688501|-|RMDY18_RS02875|ABC_transporter|WP_005505330.1	29.7	175	106	4	327	489	9	178	3.0e-11	74.3
input|c1|446223-447768|+|ctg1_407|	NC_013853|c1|62922-65075|+|smi_0064|transport_ATP-binding_protein_ComA|YP_003445235.1	25.1	191	121	3	328	496	492	682	3.0e-11	74.3
input|c1|446223-447768|+|ctg1_407|	NC_015291|c2|1811966-1812595|-|SOR_RS09030|bacteriocin_ABC_transporter_ATP-binding_protein|WP_000593108.1	28.0	232	135	8	3	227	1	207	3.0e-11	74.3
input|c1|446223-447768|+|ctg1_407|	NC_015591|c6|462902-463840|-|SINME_RS28525|glycerol-3-phosphate_ABC_transporter_ATP-binding_protein|SINME_RS28525	27.6	225	142	7	1	217	1	212	3.0e-11	74.3
input|c1|446223-447768|+|ctg1_407|	NC_015656|c7|2218861-2219688|+|FSYMDG_RS09130|ABC_transporter_ATP-binding_protein|WP_013873261.1	25.9	193	119	2	338	507	21	212	3.0e-11	74.3
input|c1|446223-447768|+|ctg1_407|	NC_017769|c3|573285-574142|-|MYY_RS03035|ATP-binding_protein|MYY_RS03035	27.7	191	116	3	328	496	60	250	3.0e-11	74.3
input|c1|446223-447768|+|ctg1_407|	NC_021028|c1|74411-76564|+|SPN034183_RS00480|peptide_cleavage/export_ABC_transporter|WP_000668304.1	25.7	191	120	3	328	496	492	682	3.0e-11	74.3
input|c1|446223-447768|+|ctg1_407|	NZ_ABHH01000002|c2|71294-71971|-|CAT7_RS01085|ABC_transporter_ATP-binding_protein|WP_007721037.1	27.8	234	138	7	1	226	1	211	3.0e-11	74.3
input|c1|446223-447768|+|ctg1_407|	NZ_AEDU01000022|c1|27727-29880|+|SMSK564_RS09705|peptide_cleavage/export_ABC_transporter|WP_000668319.1	25.1	191	121	3	328	496	492	682	3.0e-11	74.3
input|c1|446223-447768|+|ctg1_407|	NZ_AEUW02000001|c3|1323566-1325779|+|STRMA_RS06345|peptide_cleavage/export_ABC_transporter|WP_003082313.1	29.3	188	111	3	328	493	512	699	3.0e-11	74.3
input|c1|446223-447768|+|ctg1_407|	NZ_AFQT01000010|c3|111650-113803|-|HMPREF9958_RS04830|peptide_cleavage/export_ABC_transporter|WP_000668248.1	25.1	191	121	3	328	496	492	682	3.0e-11	74.3
input|c1|446223-447768|+|ctg1_407|	NZ_AHRK01000027|c5|3964-5504|-|SMU21_RS09700|peptide_cleavage/export_ABC_transporter|SMU21_RS09700	29.3	188	111	3	328	493	320	507	3.0e-11	74.3
input|c1|446223-447768|+|ctg1_407|	NZ_AHRM01000041|c6|3919-5459|-|SMU26_RS10115|peptide_cleavage/export_ABC_transporter|SMU26_RS10115	29.3	188	111	3	328	493	320	507	3.0e-11	74.3
input|c1|446223-447768|+|ctg1_407|	NZ_AHRO01000039|c4|531-2071|+|SMU3_RS09485|peptide_cleavage/export_ABC_transporter|SMU3_RS09485	29.3	188	111	3	328	493	320	507	3.0e-11	74.3
input|c1|446223-447768|+|ctg1_407|	NZ_AHSD01000040|c6|3971-5511|-|SMU62_RS09600|peptide_cleavage/export_ABC_transporter|SMU62_RS09600	29.3	188	111	3	328	493	320	507	3.0e-11	74.3
input|c1|446223-447768|+|ctg1_407|	NZ_AHSF01000038|c5|46658-48198|-|SMU66_RS09555|peptide_cleavage/export_ABC_transporter|SMU66_RS09555	29.3	188	111	3	328	493	320	507	3.0e-11	74.3
input|c1|446223-447768|+|ctg1_407|	NZ_AHSG01000068|c4|3970-5510|-|SMU68_RS09855|peptide_cleavage/export_ABC_transporter|SMU68_RS09855	29.3	188	111	3	328	493	320	507	3.0e-11	74.3
input|c1|446223-447768|+|ctg1_407|	NZ_AHSP01000020|c4|3959-5499|-|SMU80_RS10330|peptide_cleavage/export_ABC_transporter|SMU80_RS10330	29.3	188	111	3	328	493	320	507	3.0e-11	74.3
input|c1|446223-447768|+|ctg1_407|	NZ_AILG01000002|c3|20627-22780|+|CN74_RS03390|peptide_cleavage/export_ABC_transporter|WP_000668304.1	25.7	191	120	3	328	496	492	682	3.0e-11	74.3
input|c1|446223-447768|+|ctg1_407|	NZ_AJKQ01000017|c1|13088-15241|+|HMPREF1115_RS06540|peptide_cleavage/export_ABC_transporter|WP_000668334.1	25.1	191	121	3	328	496	492	682	3.0e-11	74.3
input|c1|446223-447768|+|ctg1_407|	NZ_AJML01000015|c1|21714-23867|+|HMPREF1116_RS04515|peptide_cleavage/export_ABC_transporter|WP_000672671.1	25.1	191	121	3	328	496	492	682	3.0e-11	74.3
input|c1|446223-447768|+|ctg1_407|	NZ_AJRG02000012|c2|13395-15548|+|GMD5S_RS0206620|peptide_cleavage/export_ABC_transporter|WP_000672146.1	25.1	191	121	3	328	496	492	682	3.0e-11	74.3
input|c1|446223-447768|+|ctg1_407|	NZ_ALCO01000001|c1|25014-27167|+|CN54_RS03550|peptide_cleavage/export_ABC_transporter|WP_000668302.1	25.7	191	120	3	328	496	492	682	3.0e-11	74.3
input|c1|446223-447768|+|ctg1_407|	NZ_ALME01000046|c1|9946-10791|+|SST42_RS0109180|ABC_transporter_ATP-binding_protein|WP_079270235.1	27.7	195	128	6	322	506	1	192	3.0e-11	74.3
input|c1|446223-447768|+|ctg1_407|	NZ_ALYR01000035|c5|30487-32235|+|B893_RS1000000110815|peptide_cleavage/export_ABC_transporter|WP_080060384.1	29.3	188	111	3	328	493	357	544	3.0e-11	74.3
input|c1|446223-447768|+|ctg1_407|	NZ_AOCC01000029|c7|27820-29568|+|D821_RS09890|peptide_cleavage/export_ABC_transporter|WP_080065022.1	29.3	188	111	3	328	493	357	544	3.0e-11	74.3
input|c1|446223-447768|+|ctg1_407|	NZ_AP017971|c1|49176-51329|+|KK0981_RS00305|peptide_cleavage/export_ABC_transporter|WP_000668297.1	25.7	191	120	3	328	496	492	682	3.0e-11	74.3
input|c1|446223-447768|+|ctg1_407|	NZ_AP018338|c2|1843151-1845304|-|STO1_RS09450|peptide_cleavage/export_ABC_transporter|WP_096422947.1	25.1	191	121	3	328	496	492	682	3.0e-11	74.3
input|c1|446223-447768|+|ctg1_407|	NZ_AUZC01000015|c1|8403-10625|-|N497_RS18520|peptidase_domain-containing_ABC_transporter|WP_076178950.1	26.5	189	116	3	328	493	493	681	3.0e-11	74.3
input|c1|446223-447768|+|ctg1_407|	NZ_AXSX01000013|c6|88070-89818|+|PLG01_RS09735|peptide_cleavage/export_ABC_transporter|WP_080060611.1	29.3	188	111	3	328	493	357	544	3.0e-11	74.3
input|c1|446223-447768|+|ctg1_407|	NZ_AYMK01000019|c4|38432-39178|+|U863_RS0114215|ABC_transporter_ATP-binding_protein|WP_025115999.1	26.9	234	141	7	2	230	4	212	3.0e-11	74.3
input|c1|446223-447768|+|ctg1_407|	NZ_AYND01000002|c1|13457-14320|+|P785_RS00065|ABC_transporter_ATP-binding_protein|WP_010824512.1	28.0	232	123	6	4	231	1	192	3.0e-11	74.3
input|c1|446223-447768|+|ctg1_407|	NZ_AYRP01000008|c2|35205-37358|-|U752_RS17735|peptide_cleavage/export_ABC_transporter|WP_023938645.1	25.1	191	121	3	328	496	492	682	3.0e-11	74.3
input|c1|446223-447768|+|ctg1_407|	NZ_AYRS01000008|c2|45937-48090|-|U758_RS16050|peptide_cleavage/export_ABC_transporter|WP_023947418.1	25.1	191	121	3	328	496	492	682	3.0e-11	74.3
input|c1|446223-447768|+|ctg1_407|	NZ_AZVD01000011|c11|150105-151649|+|K389_RS0107070|ABC_transporter|WP_018585102.1	22.6	504	284	13	25	493	42	474	3.0e-11	74.3
input|c1|446223-447768|+|ctg1_407|	NZ_AZWW01000011|c27|137692-139236|-|B108_RS0107940|ABC_transporter|WP_028191131.1	22.8	504	283	13	25	493	42	474	3.0e-11	74.3
input|c1|446223-447768|+|ctg1_407|	NZ_AZWX01000005|c19|148952-150496|+|B107_RS0104165|ABC_transporter|WP_018585102.1	22.6	504	284	13	25	493	42	474	3.0e-11	74.3
input|c1|446223-447768|+|ctg1_407|	NZ_BAFS01000033|c48|42966-43571|-|ON27_RS04200|ABC_transporter_ATP-binding_protein|WP_043719509.1	29.4	221	100	8	4	215	1	174	3.0e-11	74.3
input|c1|446223-447768|+|ctg1_407|	NZ_BCMN01000001|c2|280545-281345|-|AV140_RS01135|ABC_transporter_ATP-binding_protein|WP_044472126.1	27.4	175	104	2	339	491	21	194	3.0e-11	74.3
input|c1|446223-447768|+|ctg1_407|	NZ_BDAY01000036|c33|93506-94297|+|NA11_RS20090|ABC_transporter_ATP-binding_protein|WP_069163508.1	28.4	197	117	4	318	491	4	199	3.0e-11	74.3
input|c1|446223-447768|+|ctg1_407|	NZ_BDBB01000008|c11|28896-29501|+|NA8_RS07890|ABC_transporter_ATP-binding_protein|WP_063049715.1	29.9	221	99	8	4	215	1	174	3.0e-11	74.3
input|c1|446223-447768|+|ctg1_407|	NZ_BDBQ01000034|c10|70573-71178|-|NM2_RS13885|ABC_transporter_ATP-binding_protein|WP_067668465.1	28.1	221	103	7	4	215	1	174	3.0e-11	74.3
input|c1|446223-447768|+|ctg1_407|	NZ_BDCI01000010|c16|33982-34776|-|NVU01S_RS13525|ABC_transporter_ATP-binding_protein|WP_043671264.1	29.0	193	113	4	322	491	9	200	3.0e-11	74.3
input|c1|446223-447768|+|ctg1_407|	NZ_CAUK01000006|c1|124523-126676|-|HK29_RS09020|peptide_cleavage/export_ABC_transporter|WP_038806542.1	25.1	191	121	3	328	496	492	682	3.0e-11	74.3
input|c1|446223-447768|+|ctg1_407|	NZ_CBXE010000022|c4|43959-44774|-|XCR1_RS03095|ABC_transporter_ATP-binding_protein|WP_038260104.1	29.7	219	128	7	2	216	12	208	3.0e-11	74.3
input|c1|446223-447768|+|ctg1_407|	NZ_CBZW010000002|c1|122868-125018|+|LP80_RS02085|peptide_cleavage/export_ABC_transporter|WP_057136849.1	26.7	195	120	5	322	493	484	678	3.0e-11	74.3
input|c1|446223-447768|+|ctg1_407|	NZ_CFDV01000023|c2|32875-35028|-|AQB43_RS07120|peptide_cleavage/export_ABC_transporter|WP_057575465.1	25.7	191	120	3	328	496	492	682	3.0e-11	74.3
input|c1|446223-447768|+|ctg1_407|	NZ_CFEA01000015|c4|1065-3218|+|AQE19_RS08125|peptide_cleavage/export_ABC_transporter|WP_000668304.1	25.7	191	120	3	328	496	492	682	3.0e-11	74.3
input|c1|446223-447768|+|ctg1_407|	NZ_CFIP02000099|c4|25325-27478|+|AO235_RS05710|peptide_cleavage/export_ABC_transporter|WP_000668294.1	25.1	191	121	3	328	496	492	682	3.0e-11	74.3
input|c1|446223-447768|+|ctg1_407|	NZ_CGVP01000011|c3|36592-38745|-|AQC06_RS05685|peptide_cleavage/export_ABC_transporter|WP_007284836.1	25.1	191	121	3	328	496	492	682	3.0e-11	74.3
input|c1|446223-447768|+|ctg1_407|	NZ_CHGZ01000012|c5|39355-41508|-|AQD12_RS09105|peptide_cleavage/export_ABC_transporter|WP_050306106.1	25.7	191	120	3	328	496	492	682	3.0e-11	74.3
input|c1|446223-447768|+|ctg1_407|	NZ_CHWI01000006|c2|30507-32660|-|AQA25_RS02750|peptide_cleavage/export_ABC_transporter|WP_057517275.1	25.7	191	120	3	328	496	492	682	3.0e-11	74.3
input|c1|446223-447768|+|ctg1_407|	NZ_CIMQ01000018|c2|1206-3359|+|AD055_RS06405|peptide_cleavage/export_ABC_transporter|WP_000668294.1	25.1	191	121	3	328	496	492	682	3.0e-11	74.3
input|c1|446223-447768|+|ctg1_407|	NZ_CJZW01000012|c3|30473-32626|-|AER22_RS04270|peptide_cleavage/export_ABC_transporter|WP_000668304.1	25.7	191	120	3	328	496	492	682	3.0e-11	74.3
input|c1|446223-447768|+|ctg1_407|	NZ_CKBD01000006|c2|28740-30893|-|AEM56_RS02775|peptide_cleavage/export_ABC_transporter|WP_023938645.1	25.1	191	121	3	328	496	492	682	3.0e-11	74.3
input|c1|446223-447768|+|ctg1_407|	NZ_CKCC01000009|c6|10460-12613|+|AYW58_RS05575|peptide_cleavage/export_ABC_transporter|WP_000668294.1	25.1	191	121	3	328	496	492	682	3.0e-11	74.3
input|c1|446223-447768|+|ctg1_407|	NZ_CKDK01000011|c1|19508-21661|+|AD199_RS05135|peptide_cleavage/export_ABC_transporter|WP_050155142.1	25.7	191	120	3	328	496	492	682	3.0e-11	74.3
input|c1|446223-447768|+|ctg1_407|	NZ_CKIW01000016|c4|36993-39146|-|AE014_RS08575|peptide_cleavage/export_ABC_transporter|WP_050155142.1	25.7	191	120	3	328	496	492	682	3.0e-11	74.3
input|c1|446223-447768|+|ctg1_407|	NZ_CKNU01000001|c1|134656-136809|-|AEP83_RS00675|peptide_cleavage/export_ABC_transporter|WP_050212788.1	25.7	191	120	3	328	496	492	682	3.0e-11	74.3
input|c1|446223-447768|+|ctg1_407|	NZ_CKNU01000004|c2|58629-60782|+|AEP83_RS04345|peptide_cleavage/export_ABC_transporter|WP_050212788.1	25.7	191	120	3	328	496	492	682	3.0e-11	74.3
input|c1|446223-447768|+|ctg1_407|	NZ_CKNU01000005|c3|47807-49960|+|AEP83_RS05130|peptide_cleavage/export_ABC_transporter|WP_050212788.1	25.7	191	120	3	328	496	492	682	3.0e-11	74.3
input|c1|446223-447768|+|ctg1_407|	NZ_CKQD01000012|c5|34353-36506|+|AFD68_RS09075|peptide_cleavage/export_ABC_transporter|WP_050391174.1	25.1	191	121	3	328	496	492	682	3.0e-11	74.3
input|c1|446223-447768|+|ctg1_407|	NZ_CKRN01000012|c3|30044-32197|-|ADZ15_RS06080|peptide_cleavage/export_ABC_transporter|WP_050235407.1	25.7	191	120	3	328	496	492	682	3.0e-11	74.3
input|c1|446223-447768|+|ctg1_407|	NZ_CKYA01000007|c2|70617-72770|-|AD976_RS08790|peptide_cleavage/export_ABC_transporter|WP_050243089.1	25.1	191	121	3	328	496	492	682	3.0e-11	74.3
input|c1|446223-447768|+|ctg1_407|	NZ_CLHH01000019|c5|37158-39311|-|AD872_RS08320|peptide_cleavage/export_ABC_transporter|WP_000668304.1	25.7	191	120	3	328	496	492	682	3.0e-11	74.3
input|c1|446223-447768|+|ctg1_407|	NZ_CLHN01000002|c1|19348-21501|+|AE824_RS01165|peptide_cleavage/export_ABC_transporter|WP_050214717.1	25.7	191	120	3	328	496	492	682	3.0e-11	74.3
input|c1|446223-447768|+|ctg1_407|	NZ_CLSS01000009|c1|10499-12652|+|AD391_RS05545|peptide_cleavage/export_ABC_transporter|WP_050260043.1	25.7	191	120	3	328	496	492	682	3.0e-11	74.3
input|c1|446223-447768|+|ctg1_407|	NZ_CLXF01000006|c3|70210-72363|+|AET27_RS03855|peptide_cleavage/export_ABC_transporter|WP_044812698.1	25.7	191	120	3	328	496	492	682	3.0e-11	74.3
input|c1|446223-447768|+|ctg1_407|	NZ_CM001763|c6|3481043-3482620|-|PSSB64_RS15110|ABC_transporter_ATP-binding_protein|WP_004417526.1	21.5	531	320	15	2	491	4	478	3.0e-11	74.3
input|c1|446223-447768|+|ctg1_407|	NZ_CM001835|c1|241186-242676|-|PCS8235_RS01220|peptide_cleavage/export_ABC_transporter|WP_001818755.1	27.7	191	116	3	328	496	271	461	3.0e-11	74.3
input|c1|446223-447768|+|ctg1_407|	NZ_CM001978|c2|1711259-1712104|+|DDA2976_RS07695|ABC_transporter_ATP-binding_protein|WP_038922395.1	27.8	237	112	6	1	216	1	199	3.0e-11	74.3
input|c1|446223-447768|+|ctg1_407|	NZ_CMCB01000022|c3|37238-39391|-|AFJ40_RS09110|peptide_cleavage/export_ABC_transporter|WP_000668304.1	25.7	191	120	3	328	496	492	682	3.0e-11	74.3
input|c1|446223-447768|+|ctg1_407|	NZ_CMCW01000016|c5|1202-3355|+|AEG62_RS07815|peptide_cleavage/export_ABC_transporter|WP_050203889.1	25.7	191	120	3	328	496	492	682	3.0e-11	74.3
input|c1|446223-447768|+|ctg1_407|	NZ_CMJT01000004|c3|44520-46673|-|AE262_RS03095|peptide_cleavage/export_ABC_transporter|WP_007284836.1	25.1	191	121	3	328	496	492	682	3.0e-11	74.3
input|c1|446223-447768|+|ctg1_407|	NZ_CMUY01000007|c2|10730-12883|+|AEF40_RS04260|peptide_cleavage/export_ABC_transporter|WP_050115061.1	25.7	191	120	3	328	496	492	682	3.0e-11	74.3
input|c1|446223-447768|+|ctg1_407|	NZ_CMVK01000011|c3|29550-31703|-|AD230_RS04780|peptide_cleavage/export_ABC_transporter|WP_016398682.1	25.7	191	120	3	328	496	492	682	3.0e-11	74.3
input|c1|446223-447768|+|ctg1_407|	NZ_CNAF01000005|c2|54880-57033|-|AE962_RS02730|peptide_cleavage/export_ABC_transporter|WP_016398682.1	25.7	191	120	3	328	496	492	682	3.0e-11	74.3
input|c1|446223-447768|+|ctg1_407|	NZ_CNVS02000164|c5|5919-8072|+|AEA51_RS10140|peptide_cleavage/export_ABC_transporter|WP_000668294.1	25.1	191	121	3	328	496	492	682	3.0e-11	74.3
input|c1|446223-447768|+|ctg1_407|	NZ_CP007513|c14|449267-451369|-|CY96_RS29030|transporter|WP_044585330.1	26.6	241	132	7	8	237	479	685	3.0e-11	74.3
input|c1|446223-447768|+|ctg1_407|	NZ_CP007593|c1|55406-57559|+|spnnt_RS00345|peptide_cleavage/export_ABC_transporter|WP_016398682.1	25.7	191	120	3	328	496	492	682	3.0e-11	74.3
input|c1|446223-447768|+|ctg1_407|	NZ_CP010406|c1|183249-183869|-|SB24_RS00625|ABC_transporter_ATP-binding_protein|WP_031379076.1	29.7	172	101	3	340	491	21	192	3.0e-11	74.3
input|c1|446223-447768|+|ctg1_407|	NZ_CP014326|c1|75874-78027|+|AXK38_RS00480|peptide_cleavage/export_ABC_transporter|WP_061087452.1	25.1	191	121	3	328	496	492	682	3.0e-11	74.3
input|c1|446223-447768|+|ctg1_407|	NZ_CP014326|c4|1137795-1139948|-|AXK38_RS05510|peptide_cleavage/export_ABC_transporter|WP_061088018.1	27.7	191	116	4	328	496	492	682	3.0e-11	74.3
input|c1|446223-447768|+|ctg1_407|	NZ_CP014783|c6|1878520-1879140|+|A1R12_RS09035|ABC_transporter_ATP-binding_protein|WP_031379076.1	29.7	172	101	3	340	491	21	192	3.0e-11	74.3
input|c1|446223-447768|+|ctg1_407|	NZ_CP016091|c1|149955-152147|+|CLOBY_RS00645|peptidase_domain-containing_ABC_transporter|WP_077393951.1	26.0	196	122	4	321	493	483	678	3.0e-11	74.3
input|c1|446223-447768|+|ctg1_407|	NZ_CP016633|c1|40120-42273|+|SPND141_RS00250|peptide_cleavage/export_ABC_transporter|WP_000668294.1	25.1	191	121	3	328	496	492	682	3.0e-11	74.3
input|c1|446223-447768|+|ctg1_407|	NZ_CP017066|c1|387513-389663|+|BGV74_RS01885|peptide_cleavage/export_ABC_transporter|WP_063204064.1	26.7	195	120	5	322	493	484	678	3.0e-11	74.3
input|c1|446223-447768|+|ctg1_407|	NZ_CP017577|c8|4646853-4649003|+|BJG91_RS26735|peptidase_domain-containing_ABC_transporter|WP_065211597.1	26.8	183	113	3	332	493	486	668	3.0e-11	74.3
input|c1|446223-447768|+|ctg1_407|	NZ_CP018917|c3|2646399-2648516|-|BVG97_RS12845|peptidase_domain-containing_ABC_transporter|WP_087763124.1	26.2	187	117	2	332	497	506	692	3.0e-11	74.3
input|c1|446223-447768|+|ctg1_407|	NZ_CP019388|c2|1944959-1945873|+|BWZ20_RS08830|ABC_transporter_ATP-binding_protein|WP_076619141.1	27.6	221	127	6	3	217	1	194	3.0e-11	74.3
input|c1|446223-447768|+|ctg1_407|	NZ_CP019562|c1|126207-126836|+|BWR56_RS00615|bacteriocin_ABC_transporter_ATP-binding_protein|WP_000593109.1	28.0	232	135	8	3	227	1	207	3.0e-11	74.3
input|c1|446223-447768|+|ctg1_407|	NZ_CP019927|c6|4346804-4348921|+|B0W01_RS20785|peptidase_domain-containing_ABC_transporter|WP_084827584.1	26.2	187	117	2	332	497	506	692	3.0e-11	74.3
input|c1|446223-447768|+|ctg1_407|	NZ_CP020460|c1|28346-29041|+|B4V05_RS10090|ABC_transporter_ATP-binding_protein|WP_035147768.1	25.6	234	128	4	3	232	1	192	3.0e-11	74.3
input|c1|446223-447768|+|ctg1_407|	NZ_CP021252|c4|2323007-2323621|-|CBE89_RS10970|heme_ABC_exporter_ATP-binding_protein_CcmA|WP_005527963.1	25.3	233	137	4	4	230	3	204	3.0e-11	74.3
input|c1|446223-447768|+|ctg1_407|	NZ_CP023141|c5|2899416-2900219|-|CK627_RS13660|ABC_transporter_ATP-binding_protein|WP_095592616.1	30.6	219	122	8	4	216	3	197	3.0e-11	74.3
input|c1|446223-447768|+|ctg1_407|	NZ_CP023510|c1|2044396-2045052|-|CO690_RS08435|ABC_transporter|WP_005505330.1	29.7	175	106	4	327	489	9	178	3.0e-11	74.3
input|c1|446223-447768|+|ctg1_407|	NZ_CP024932|c7|2786483-2787097|+|A9D01_RS13160|heme_ABC_exporter_ATP-binding_protein_CcmA|WP_005527963.1	25.3	233	137	4	4	230	3	204	3.0e-11	74.3
input|c1|446223-447768|+|ctg1_407|	NZ_CP025590|c1|86960-89110|+|C0V99_RS00485|peptide_cleavage/export_ABC_transporter|WP_063204064.1	26.7	195	120	5	322	493	484	678	3.0e-11	74.3
input|c1|446223-447768|+|ctg1_407|	NZ_CP026610|c7|1984089-1984709|+|C3Z10_RS09745|ABC_transporter_ATP-binding_protein|WP_031379076.1	29.7	172	101	3	340	491	21	192	3.0e-11	74.3
input|c1|446223-447768|+|ctg1_407|	NZ_CP026697|c3|2944995-2945816|-|AM352_RS14245|ABC_transporter_ATP-binding_protein|WP_012132149.1	25.1	207	111	6	318	491	17	212	3.0e-11	74.3
input|c1|446223-447768|+|ctg1_407|	NZ_CPSZ01000065|c6|1671-2528|+|AEH37_RS11130|ATP-binding_protein|AEH37_RS11130	27.7	191	116	3	328	496	60	250	3.0e-11	74.3
input|c1|446223-447768|+|ctg1_407|	NZ_CQZX01000007|c2|44014-46167|-|AKP33_RS03015|peptide_cleavage/export_ABC_transporter|WP_023938645.1	25.1	191	121	3	328	496	492	682	3.0e-11	74.3
input|c1|446223-447768|+|ctg1_407|	NZ_CRFW01000013|c2|44198-46351|-|AEQ06_RS05030|peptide_cleavage/export_ABC_transporter|WP_050147035.1	25.7	191	120	3	328	496	492	682	3.0e-11	74.3
input|c1|446223-447768|+|ctg1_407|	NZ_CRPU01000009|c2|34930-37083|+|AD194_RS08355|peptide_cleavage/export_ABC_transporter|WP_050253561.1	25.1	191	121	3	328	496	492	682	3.0e-11	74.3
input|c1|446223-447768|+|ctg1_407|	NZ_CVUH01000002|c1|12994-15144|+|BN1983_RS01085|peptide_cleavage/export_ABC_transporter|WP_023612228.1	25.1	191	121	3	328	496	491	681	3.0e-11	74.3
input|c1|446223-447768|+|ctg1_407|	NZ_CYHL01000053|c15|11004-11624|+|AOH53_RS16100|ABC_transporter_ATP-binding_protein|WP_072177669.1	29.1	172	102	3	340	491	21	192	3.0e-11	74.3
input|c1|446223-447768|+|ctg1_407|	NZ_DF820429|c2|171417-172241|-|SLIQ_RS18090|ABC_transporter_ATP-binding_protein|WP_044554011.1	31.2	253	149	8	2	253	8	236	3.0e-11	74.3
input|c1|446223-447768|+|ctg1_407|	NZ_DF978419|c15|967928-968785|-|BCR58_RS34130|ABC_transporter_ATP-binding_protein|WP_065504437.1	28.1	221	107	6	4	208	3	187	3.0e-11	74.3
input|c1|446223-447768|+|ctg1_407|	NZ_FCTQ01000001|c2|93579-95732|-|A1U59_RS00475|peptide_cleavage/export_ABC_transporter|WP_000668294.1	25.1	191	121	3	328	496	492	682	3.0e-11	74.3
input|c1|446223-447768|+|ctg1_407|	NZ_FCYY01000002|c1|22114-24267|+|A2D27_RS03230|peptide_cleavage/export_ABC_transporter|WP_061755458.1	25.7	191	120	3	328	496	492	682	3.0e-11	74.3
input|c1|446223-447768|+|ctg1_407|	NZ_FDEB01000017|c4|430-2583|+|A1078_RS09545|peptide_cleavage/export_ABC_transporter|WP_061366087.1	25.7	191	120	3	328	496	492	682	3.0e-11	74.3
input|c1|446223-447768|+|ctg1_407|	NZ_FDLS01000004|c1|115371-117524|-|A1594_RS04060|peptide_cleavage/export_ABC_transporter|WP_061830710.1	25.7	191	120	3	328	496	492	682	3.0e-11	74.3
input|c1|446223-447768|+|ctg1_407|	NZ_FEBQ01000021|c3|18132-20285|-|A1R38_RS09740|peptide_ABC_transporter_ATP-binding_protein|WP_049534634.1	27.7	191	116	4	328	496	492	682	3.0e-11	74.3
input|c1|446223-447768|+|ctg1_407|	NZ_FEDE01000013|c3|26865-28508|+|AZ765_RS08380|peptide_cleavage/export_ABC_transporter|WP_078157502.1	27.7	191	116	3	328	496	322	512	3.0e-11	74.3
input|c1|446223-447768|+|ctg1_407|	NZ_FEOO01000006|c3|99865-100722|+|A1K15_RS04510|ATP-binding_protein|A1K15_RS04510	27.7	191	116	3	328	496	60	250	3.0e-11	74.3
input|c1|446223-447768|+|ctg1_407|	NZ_FFHQ01000001|c1|25758-26621|+|LF69_RS00160|ABC_transporter_ATP-binding_protein|WP_010824512.1	28.0	232	123	6	4	231	1	192	3.0e-11	74.3
input|c1|446223-447768|+|ctg1_407|	NZ_FHOA01000010|c4|65984-68137|-|A0456_RS05685|peptide_cleavage/export_ABC_transporter|WP_000668294.1	25.1	191	121	3	328	496	492	682	3.0e-11	74.3
input|c1|446223-447768|+|ctg1_407|	NZ_FHVV01000001|c1|25501-27654|+|A1P63_RS00195|peptide_cleavage/export_ABC_transporter|WP_000668294.1	25.1	191	121	3	328	496	492	682	3.0e-11	74.3
input|c1|446223-447768|+|ctg1_407|	NZ_FIHD01000019|c3|4352-5197|-|A1423_RS05855|ABC_transporter_ATP-binding_protein|WP_079270235.1	27.7	195	128	6	322	506	1	192	3.0e-11	74.3
input|c1|446223-447768|+|ctg1_407|	NZ_FIHI01000005|c1|12230-13075|-|A2C25_RS04265|ABC_transporter_ATP-binding_protein|WP_079270235.1	27.7	195	128	6	322	506	1	192	3.0e-11	74.3
input|c1|446223-447768|+|ctg1_407|	NZ_FIXX01000013|c3|38773-40926|-|A2A06_RS08640|peptide_cleavage/export_ABC_transporter|WP_061747159.1	25.7	191	120	3	328	496	492	682	3.0e-11	74.3
input|c1|446223-447768|+|ctg1_407|	NZ_FIYE01000018|c5|1176-3329|+|A1N88_RS06830|peptide_cleavage/export_ABC_transporter|WP_000668294.1	25.1	191	121	3	328	496	492	682	3.0e-11	74.3
input|c1|446223-447768|+|ctg1_407|	NZ_FIYF01000024|c3|59-2212|+|A1365_RS07790|peptide_cleavage/export_ABC_transporter|WP_000668294.1	25.1	191	121	3	328	496	492	682	3.0e-11	74.3
input|c1|446223-447768|+|ctg1_407|	NZ_FMDG01000019|c22|27302-28069|+|GA0115280_RS02390|ABC_transporter_ATP-binding_protein|WP_093436437.1	32.0	181	98	6	334	491	16	194	3.0e-11	74.3
input|c1|446223-447768|+|ctg1_407|	NZ_FMIC01000002|c16|5215121-5216770|+|GA0070608_RS23615|ABC_transporter_ATP-binding_protein|WP_091630679.1	27.4	179	107	3	335	491	21	198	3.0e-11	74.3
input|c1|446223-447768|+|ctg1_407|	NZ_FMVM01000006|c6|215681-217903|-|BLQ13_RS10355|peptidase_domain-containing_ABC_transporter|WP_090918841.1	28.5	267	160	11	4	263	496	738	3.0e-11	74.3
input|c1|446223-447768|+|ctg1_407|	NZ_FMYR01000001|c17|12016-12867|-|SAMN04487747_RS00050|ABC_transporter_ATP-binding_protein|WP_093532088.1	29.9	177	98	5	339	491	21	195	3.0e-11	74.3
input|c1|446223-447768|+|ctg1_407|	NZ_FNJT01000005|c2|17506-19659|+|BLS46_RS08255|peptide_cleavage/export_ABC_transporter|WP_093586888.1	25.1	191	121	3	328	496	492	682	3.0e-11	74.3
input|c1|446223-447768|+|ctg1_407|	NZ_FQVL01000001|c12|307475-308986|-|BUB71_RS01450|sugar_ABC_transporter_ATP-binding_protein|WP_073150809.1	21.7	508	327	12	3	492	5	459	3.0e-11	74.3
input|c1|446223-447768|+|ctg1_407|	NZ_GG667519|c6|277606-278220|+|HMPREF0308_RS01240|heme_ABC_exporter_ATP-binding_protein_CcmA|WP_005527963.1	25.3	233	137	4	4	230	3	204	3.0e-11	74.3
input|c1|446223-447768|+|ctg1_407|	NZ_GL397179|c1|18096-20249|+|HMPREF8571_RS02160|peptide_cleavage/export_ABC_transporter|WP_000668310.1	25.1	191	121	3	328	496	492	682	3.0e-11	74.3
input|c1|446223-447768|+|ctg1_407|	NZ_GL732466|c2|874600-875229|-|HMPREF0849_RS04215|bacteriocin_ABC_transporter_ATP-binding_protein|WP_000593109.1	28.0	232	135	8	3	227	1	207	3.0e-11	74.3
input|c1|446223-447768|+|ctg1_407|	NZ_GL732470|c3|118159-120312|-|HMPREF0849_RS09230|peptide_cleavage/export_ABC_transporter|WP_000668332.1	25.1	191	121	3	328	496	492	682	3.0e-11	74.3
input|c1|446223-447768|+|ctg1_407|	NZ_JATR01000003|c1|13744-15897|+|HMPREF1518_RS01050|peptide_cleavage/export_ABC_transporter|WP_033583548.1	25.1	191	121	3	328	496	492	682	3.0e-11	74.3
input|c1|446223-447768|+|ctg1_407|	NZ_JATS01000010|c2|32170-34323|-|HMPREF1516_RS03365|peptide_cleavage/export_ABC_transporter|WP_033605806.1	25.1	191	121	3	328	496	492	682	3.0e-11	74.3
input|c1|446223-447768|+|ctg1_407|	NZ_JFIW01000029|c6|2897-5020|-|BM62_RS09360|lantibiotic_transporter|WP_041171464.1	27.0	263	159	9	4	260	472	707	3.0e-11	74.3
input|c1|446223-447768|+|ctg1_407|	NZ_JH370351|c1|740185-740841|-|HMPREF0737_RS03145|ABC_transporter|WP_005505330.1	29.7	175	106	4	327	489	9	178	3.0e-11	74.3
input|c1|446223-447768|+|ctg1_407|	NZ_JMEO01000025|c17|187358-188140|-|BI04_RS0113095|ABC_transporter_ATP-binding_protein|WP_032389143.1	26.3	179	109	3	335	491	17	194	3.0e-11	74.3
input|c1|446223-447768|+|ctg1_407|	NZ_JOED01000014|c20|172823-173440|-|IH03_RS0121925|ABC_transporter_ATP-binding_protein|WP_030629415.1	28.0	243	118	8	4	237	1	195	3.0e-11	74.3
input|c1|446223-447768|+|ctg1_407|	NZ_JPFU01000002|c1|36746-38899|+|SK629_RS00340|peptide_cleavage/export_ABC_transporter|WP_042900085.1	24.4	197	127	3	322	496	486	682	3.0e-11	74.3
input|c1|446223-447768|+|ctg1_407|	NZ_JPFV01000003|c1|39830-41983|+|SK667_RS00405|peptide_cleavage/export_ABC_transporter|WP_033679472.1	25.1	191	121	3	328	496	492	682	3.0e-11	74.3
input|c1|446223-447768|+|ctg1_407|	NZ_JPFZ01000006|c1|36693-38846|+|SK608_RS00320|peptide_cleavage/export_ABC_transporter|WP_033675656.1	25.1	191	121	3	328	496	492	682	3.0e-11	74.3
input|c1|446223-447768|+|ctg1_407|	NZ_JRFY01000076|c1|15980-16675|+|KY41_RS10550|ABC_transporter_ATP-binding_protein|WP_035147768.1	25.6	234	128	4	3	232	1	192	3.0e-11	74.3
input|c1|446223-447768|+|ctg1_407|	NZ_JULW01000036|c6|3157-3771|+|ADJ00_RS03860|heme_ABC_exporter_ATP-binding_protein_CcmA|WP_005527963.1	25.3	233	137	4	4	230	3	204	3.0e-11	74.3
input|c1|446223-447768|+|ctg1_407|	NZ_JUNW01000004|c1|30956-33109|-|ADM50_RS00920|peptide_ABC_transporter_ATP-binding_protein|WP_049484213.1	25.1	191	121	3	328	496	492	682	3.0e-11	74.3
input|c1|446223-447768|+|ctg1_407|	NZ_JUOQ01000039|c2|56674-57330|+|ADE94_RS02885|ABC_transporter|WP_005505330.1	29.7	175	106	4	327	489	9	178	3.0e-11	74.3
input|c1|446223-447768|+|ctg1_407|	NZ_JUSX01000052|c2|2610-3266|-|ADE66_RS01885|ABC_transporter|WP_005505330.1	29.7	175	106	4	327	489	9	178	3.0e-11	74.3
input|c1|446223-447768|+|ctg1_407|	NZ_JVCH01000035|c2|21893-22756|-|ADA75_RS05015|ABC_transporter_ATP-binding_protein|WP_010824512.1	28.0	232	123	6	4	231	1	192	3.0e-11	74.3
input|c1|446223-447768|+|ctg1_407|	NZ_JVCW01000083|c5|11514-12128|-|ADJ71_RS10900|heme_ABC_exporter_ATP-binding_protein_CcmA|WP_005527963.1	25.3	233	137	4	4	230	3	204	3.0e-11	74.3
input|c1|446223-447768|+|ctg1_407|	NZ_JVFT01000004|c1|314306-314962|-|ADD62_RS03075|ABC_transporter|WP_049356502.1	29.7	175	106	4	327	489	9	178	3.0e-11	74.3
input|c1|446223-447768|+|ctg1_407|	NZ_JVFV01000044|c1|1912-4065|+|ADH90_RS09875|peptide_ABC_transporter_ATP-binding_protein|WP_049531128.1	25.1	191	121	3	328	496	492	682	3.0e-11	74.3
input|c1|446223-447768|+|ctg1_407|	NZ_JVGV01000032|c5|13042-15195|-|ADJ60_RS09430|peptide_ABC_transporter_ATP-binding_protein|WP_049544734.1	25.1	191	121	3	328	496	492	682	3.0e-11	74.3
input|c1|446223-447768|+|ctg1_407|	NZ_JVKV01000068|c2|8530-10683|+|ADH31_RS05205|peptide_ABC_transporter_ATP-binding_protein|WP_049509334.1	25.1	191	121	3	328	496	492	682	3.0e-11	74.3
input|c1|446223-447768|+|ctg1_407|	NZ_JVLK01000041|c2|56533-57189|+|ADD66_RS02790|ABC_transporter|WP_005505330.1	29.7	175	106	4	327	489	9	178	3.0e-11	74.3
input|c1|446223-447768|+|ctg1_407|	NZ_JVMO01000044|c3|42771-44924|+|ADJ62_RS04115|peptide_ABC_transporter_ATP-binding_protein|WP_049534634.1	27.7	191	116	4	328	496	492	682	3.0e-11	74.3
input|c1|446223-447768|+|ctg1_407|	NZ_JVRN01000013|c1|88950-91103|-|ADG61_RS03985|peptide_ABC_transporter_ATP-binding_protein|WP_049515843.1	25.1	191	121	3	328	496	492	682	3.0e-11	74.3
input|c1|446223-447768|+|ctg1_407|	NZ_JVRR01000076|c1|2171-4324|+|ADG52_RS04765|peptide_ABC_transporter_ATP-binding_protein|WP_049511908.1	25.1	191	121	3	328	496	492	682	3.0e-11	74.3
input|c1|446223-447768|+|ctg1_407|	NZ_JVSM01000020|c1|42782-44935|+|ADG00_RS01290|peptide_ABC_transporter_ATP-binding_protein|WP_049494985.1	27.7	191	116	3	328	496	492	682	3.0e-11	74.3
input|c1|446223-447768|+|ctg1_407|	NZ_JVSP01000002|c1|462754-463410|-|ADJ95_RS02265|ABC_transporter|WP_005505330.1	29.7	175	106	4	327	489	9	178	3.0e-11	74.3
input|c1|446223-447768|+|ctg1_407|	NZ_JYGQ01000003|c2|45098-47251|+|TZ91_RS06125|peptide_cleavage/export_ABC_transporter|WP_033686104.1	25.1	191	121	3	328	496	492	682	3.0e-11	74.3
input|c1|446223-447768|+|ctg1_407|	NZ_JYGS01000005|c2|43003-45156|+|TZ93_RS06315|peptide_cleavage/export_ABC_transporter|WP_045606522.1	25.1	191	121	3	328	496	492	682	3.0e-11	74.3
input|c1|446223-447768|+|ctg1_407|	NZ_JYGU01000004|c1|16382-18535|+|TZ95_RS01180|peptide_cleavage/export_ABC_transporter|WP_045616615.1	25.1	191	121	3	328	496	492	682	3.0e-11	74.3
input|c1|446223-447768|+|ctg1_407|	NZ_JYOV01000003|c1|24568-26721|+|TZ96_RS00850|peptide_cleavage/export_ABC_transporter|WP_045762501.1	25.1	191	121	3	328	496	492	682	3.0e-11	74.3
input|c1|446223-447768|+|ctg1_407|	NZ_KB892483|c19|51913-53457|-|B112_RS0117360|ABC_transporter|WP_018585102.1	22.6	504	284	13	25	493	42	474	3.0e-11	74.3
input|c1|446223-447768|+|ctg1_407|	NZ_KB895916|c10|82800-84344|+|C570_RS0109865|ABC_transporter_ATP-binding_protein|WP_018790102.1	22.6	504	284	13	25	493	42	474	3.0e-11	74.3
input|c1|446223-447768|+|ctg1_407|	NZ_KB896074|c2|151424-152968|+|C571_RS0104195|ABC_transporter|WP_018793182.1	22.6	504	284	13	25	493	42	474	3.0e-11	74.3
input|c1|446223-447768|+|ctg1_407|	NZ_KB944759|c1|19141-20004|+|WOA_RS09850|ABC_transporter_ATP-binding_protein|WP_010824512.1	28.0	232	123	6	4	231	1	192	3.0e-11	74.3
input|c1|446223-447768|+|ctg1_407|	NZ_KE160911|c1|29520-31673|-|SP6UMMC_RS0100295|peptide_cleavage/export_ABC_transporter|WP_016398682.1	25.7	191	120	3	328	496	492	682	3.0e-11	74.3
input|c1|446223-447768|+|ctg1_407|	NZ_KE332445|c4|29473-31626|-|SP7UMMC_RS07530|peptide_cleavage/export_ABC_transporter|WP_016398682.1	25.7	191	120	3	328	496	492	682	3.0e-11	74.3
input|c1|446223-447768|+|ctg1_407|	NZ_KI515719|c4|1680876-1681760|-|HMPREF1287_RS11945|ABC_transporter_ATP-binding_protein|WP_023018133.1	27.3	205	126	6	318	500	1	204	3.0e-11	74.3
input|c1|446223-447768|+|ctg1_407|	NZ_KI911515|c15|35657-37201|+|B102_RS0123465|ABC_transporter|WP_029024578.1	22.6	504	284	13	25	493	42	474	3.0e-11	74.3
input|c1|446223-447768|+|ctg1_407|	NZ_KQ957840|c1|2854-5007|+|HMPREF3228_RS00045|peptide_cleavage/export_ABC_transporter|WP_060805142.1	25.1	191	121	3	328	496	492	682	3.0e-11	74.3
input|c1|446223-447768|+|ctg1_407|	NZ_KQ970236|c1|68740-69369|+|SORDD27_RS06605|bacteriocin_ABC_transporter_ATP-binding_protein|WP_000593109.1	28.0	232	135	8	3	227	1	207	3.0e-11	74.3
input|c1|446223-447768|+|ctg1_407|	NZ_KQ970370|c1|1506821-1507450|-|SORDD30_RS07185|bacteriocin_ABC_transporter_ATP-binding_protein|WP_000593109.1	28.0	232	135	8	3	227	1	207	3.0e-11	74.3
input|c1|446223-447768|+|ctg1_407|	NZ_KQ970790|c1|15397-17550|+|SORDD25_RS05960|peptide_cleavage/export_ABC_transporter|WP_061853004.1	25.1	191	121	3	328	496	492	682	3.0e-11	74.3
input|c1|446223-447768|+|ctg1_407|	NZ_KV794182|c1|53608-55761|-|HMPREF2613_RS05800|peptide_cleavage/export_ABC_transporter|WP_070479657.1	25.1	191	121	3	328	496	492	682	3.0e-11	74.3
input|c1|446223-447768|+|ctg1_407|	NZ_KV794218|c1|22268-24421|+|HMPREF2619_RS00155|peptide_cleavage/export_ABC_transporter|WP_070457951.1	25.1	191	121	3	328	496	492	682	3.0e-11	74.3
input|c1|446223-447768|+|ctg1_407|	NZ_KV795008|c2|6602-8755|+|HMPREF2728_RS02910|peptide_cleavage/export_ABC_transporter|WP_075226986.1	25.1	191	121	3	328	496	492	682	3.0e-11	74.3
input|c1|446223-447768|+|ctg1_407|	NZ_KV802667|c1|3467-4123|-|HMPREF2765_RS04650|ABC_transporter|WP_070604446.1	29.7	175	106	4	327	489	9	178	3.0e-11	74.3
input|c1|446223-447768|+|ctg1_407|	NZ_KV804181|c1|155895-158048|-|HMPREF2795_RS00770|peptide_cleavage/export_ABC_transporter|WP_075227949.1	25.1	191	121	3	328	496	492	682	3.0e-11	74.3
input|c1|446223-447768|+|ctg1_407|	NZ_KV805000|c1|5392-7545|+|HMPREF2805_RS09255|peptide_cleavage/export_ABC_transporter|WP_075232279.1	25.1	191	121	3	328	496	492	682	3.0e-11	74.3
input|c1|446223-447768|+|ctg1_407|	NZ_KV807673|c1|2600-3256|-|HMPREF2836_RS02440|ABC_transporter|WP_005505330.1	29.7	175	106	4	327	489	9	178	3.0e-11	74.3
input|c1|446223-447768|+|ctg1_407|	NZ_KV813803|c1|67936-68592|-|HMPREF2928_RS04750|ABC_transporter|WP_005505330.1	29.7	175	106	4	327	489	9	178	3.0e-11	74.3
input|c1|446223-447768|+|ctg1_407|	NZ_KV814371|c2|373235-373891|+|HMPREF2942_RS04750|ABC_transporter|WP_005505330.1	29.7	175	106	4	327	489	9	178	3.0e-11	74.3
input|c1|446223-447768|+|ctg1_407|	NZ_LAWI01000004|c1|15475-17628|+|A0753_RS05720|peptide_cleavage/export_ABC_transporter|WP_061588474.1	25.1	191	121	3	328	496	492	682	3.0e-11	74.3
input|c1|446223-447768|+|ctg1_407|	NZ_LAYR01000014|c2|71114-71728|-|WU85_RS10435|heme_ABC_exporter_ATP-binding_protein_CcmA|WP_046646562.1	25.3	233	137	4	4	230	3	204	3.0e-11	74.3
input|c1|446223-447768|+|ctg1_407|	NZ_LCYN01000004|c4|133362-135161|+|B4147_RS06180|ABC_transporter_ATP-binding_protein|WP_046957693.1	27.7	184	110	3	328	488	364	547	3.0e-11	74.3
input|c1|446223-447768|+|ctg1_407|	NZ_LIXI01000003|c19|534839-535429|-|AMK21_RS10420|ABC_transporter|WP_107429907.1	27.9	233	111	8	9	232	1	185	3.0e-11	74.3
input|c1|446223-447768|+|ctg1_407|	NZ_LJHJ01000014|c1|26607-28760|-|SPSSI3_RS01635|peptide_cleavage/export_ABC_transporter|WP_007284836.1	25.1	191	121	3	328	496	492	682	3.0e-11	74.3
input|c1|446223-447768|+|ctg1_407|	NZ_LKPC01000004|c2|120614-122767|-|APB84_RS03925|peptide_cleavage/export_ABC_transporter|WP_033605806.1	25.1	191	121	3	328	496	492	682	3.0e-11	74.3
input|c1|446223-447768|+|ctg1_407|	NZ_LNYZ01000008|c2|66265-66915|+|Lstg_RS05660|cell_division_ATP-binding_protein_FtsE|WP_058476691.1	31.3	179	96	6	338	491	20	196	3.0e-11	74.3
input|c1|446223-447768|+|ctg1_407|	NZ_LODZ01000008|c1|32300-34453|-|AT980_RS02285|peptide_cleavage/export_ABC_transporter|WP_075218780.1	25.1	191	121	3	328	496	492	682	3.0e-11	74.3
input|c1|446223-447768|+|ctg1_407|	NZ_LSBA01000039|c16|208528-209409|-|AXI58_RS19210|ABC_transporter_ATP-binding_protein|WP_061523397.1	28.6	231	121	6	6	232	3	193	3.0e-11	74.3
input|c1|446223-447768|+|ctg1_407|	NZ_LSFS01000007|c1|333382-334245|-|AW733_RS07710|ABC_transporter_ATP-binding_protein|WP_010824512.1	28.0	232	123	6	4	231	1	192	3.0e-11	74.3
input|c1|446223-447768|+|ctg1_407|	NZ_LT629764|c3|3708472-3710688|+|BLU16_RS16420|peptidase_domain-containing_ABC_transporter|WP_090782345.1	28.8	219	131	7	298	493	463	679	3.0e-11	74.3
input|c1|446223-447768|+|ctg1_407|	NZ_LT629794|c1|98687-99610|+|BLT88_RS00480|ABC_transporter_ATP-binding_protein|WP_091952278.1	26.6	233	115	6	3	217	1	195	3.0e-11	74.3
input|c1|446223-447768|+|ctg1_407|	NZ_LT629804|c1|1792942-1793706|+|BLT51_RS08070|ABC_transporter_ATP-binding_protein|WP_091282030.1	24.7	235	156	2	4	238	6	219	3.0e-11	74.3
input|c1|446223-447768|+|ctg1_407|	NZ_LUWH01000087|c2|6378-8528|+|Nizo2259_RS13390|peptide_cleavage/export_ABC_transporter|WP_063204064.1	26.7	195	120	5	322	493	484	678	3.0e-11	74.3
input|c1|446223-447768|+|ctg1_407|	NZ_LUWO01000032|c2|19603-21753|+|Nizo2484_RS07790|peptide_cleavage/export_ABC_transporter|WP_063204064.1	26.7	195	120	5	322	493	484	678	3.0e-11	74.3
input|c1|446223-447768|+|ctg1_407|	NZ_LVYN01000156|c4|11783-13933|+|AXK21_RS08610|peptide_cleavage/export_ABC_transporter|WP_023612228.1	25.1	191	121	3	328	496	491	681	3.0e-11	74.3
input|c1|446223-447768|+|ctg1_407|	NZ_LZNU01000193|c7|9656-11809|-|A4251_RS09740|peptide_cleavage/export_ABC_transporter|WP_000668294.1	25.1	191	121	3	328	496	492	682	3.0e-11	74.3
input|c1|446223-447768|+|ctg1_407|	NZ_MAXA01000169|c13|55107-56684|+|BBK14_RS14290|ABC_transporter_ATP-binding_protein|WP_083390939.1	27.3	209	126	8	318	501	20	227	3.0e-11	74.3
input|c1|446223-447768|+|ctg1_407|	NZ_MBDM01000008|c2|180623-181252|-|BBP19_RS06380|bacteriocin_ABC_transporter_ATP-binding_protein|WP_000593108.1	28.0	232	135	8	3	227	1	207	3.0e-11	74.3
input|c1|446223-447768|+|ctg1_407|	NZ_MDEO01000029|c3|220286-221443|-|QV13_RS08810|ABC_transporter_ATP-binding_protein|WP_065997775.1	29.3	225	138	7	1	217	1	212	3.0e-11	74.3
input|c1|446223-447768|+|ctg1_407|	NZ_MDKB01000001|c2|258735-259349|+|BA175_RS00995|ABC_transporter_ATP-binding_protein|WP_069169256.1	28.0	243	118	9	4	237	1	195	3.0e-11	74.3
input|c1|446223-447768|+|ctg1_407|	NZ_MKEH01000008|c2|109353-111503|-|B0E20_RS04115|peptide_cleavage/export_ABC_transporter|WP_063204064.1	26.7	195	120	5	322	493	484	678	3.0e-11	74.3
input|c1|446223-447768|+|ctg1_407|	NZ_MTAT01000015|c1|79507-81657|-|BVG00_RS24010|peptidase_domain-containing_ABC_transporter|WP_065211597.1	26.8	183	113	3	332	493	486	668	3.0e-11	74.3
input|c1|446223-447768|+|ctg1_407|	NZ_MUXQ01000008|c4|44614-46767|-|B0177_RS02265|peptide_cleavage/export_ABC_transporter|WP_000668311.1	25.1	191	121	3	328	496	492	682	3.0e-11	74.3
input|c1|446223-447768|+|ctg1_407|	NZ_MUXR01000043|c3|7351-9504|+|B0178_RS09330|peptide_cleavage/export_ABC_transporter|WP_007284836.1	25.1	191	121	3	328	496	492	682	3.0e-11	74.3
input|c1|446223-447768|+|ctg1_407|	NZ_MUXS01000007|c3|61394-63547|-|B0179_RS04675|peptide_cleavage/export_ABC_transporter|WP_078238229.1	25.1	191	121	3	328	496	492	682	3.0e-11	74.3
input|c1|446223-447768|+|ctg1_407|	NC_003888|c1|99335-99949|-|SCO0121|ABC_transporter_ATP-binding_protein|NP_624460.1	30.1	206	97	5	4	209	1	159	4.0e-11	73.9
input|c1|446223-447768|+|ctg1_407|	NC_004567|c1|376436-378586|+|lp_0423|bacteriocin_ABC-transporter,_ATP-binding_and_permease_protein_PlnG|YP_004888443.1	26.2	195	121	5	322	493	484	678	4.0e-11	73.9
input|c1|446223-447768|+|ctg1_407|	NC_009700|c4|15148-17370|-|CLI_RS18955|peptidase_domain-containing_ABC_transporter|WP_011988293.1	26.5	189	116	3	328	493	493	681	4.0e-11	73.9
input|c1|446223-447768|+|ctg1_407|	NC_010520|c1|579722-581944|+|CLK_RS02600|peptidase_domain-containing_ABC_transporter|WP_012343730.1	26.5	189	116	3	328	493	493	681	4.0e-11	73.9
input|c1|446223-447768|+|ctg1_407|	NC_010628|c16|6774174-6774848|-|NPUN_RS27740|murein_transglycosylase|WP_012411735.1	27.0	185	121	4	334	505	17	200	4.0e-11	73.9
input|c1|446223-447768|+|ctg1_407|	NC_012468|c1|83218-85371|+|SP70585_RS00540|peptide_cleavage/export_ABC_transporter|WP_000668300.1	25.7	191	120	4	328	496	492	682	4.0e-11	73.9
input|c1|446223-447768|+|ctg1_407|	NC_014210|c11|5091016-5091804|+|NDAS_RS21115|ABC_transporter_ATP-binding_protein|WP_013155273.1	28.8	177	99	4	339	491	21	194	4.0e-11	73.9
input|c1|446223-447768|+|ctg1_407|	NC_014498|c1|94421-96574|+|SP670_RS00610|peptide_cleavage/export_ABC_transporter|WP_000668303.1	25.7	191	120	3	328	496	492	682	4.0e-11	73.9
input|c1|446223-447768|+|ctg1_407|	NC_017621|c3|1309039-1309953|-|SSUD12_RS06525|ABC_transporter|WP_014638227.1	31.6	228	117	8	6	227	5	199	4.0e-11	73.9
input|c1|446223-447768|+|ctg1_407|	NC_018631|c1|32928-35081|+|C269_RS00170|peptide_cleavage/export_ABC_transporter|WP_010015511.1	28.7	188	112	5	328	493	492	679	4.0e-11	73.9
input|c1|446223-447768|+|ctg1_407|	NC_021514|c1|364352-366502|+|LP16_RS01665|peptide_cleavage/export_ABC_transporter|WP_016526897.1	26.2	195	121	5	322	493	484	678	4.0e-11	73.9
input|c1|446223-447768|+|ctg1_407|	NC_021514|c2|402087-404237|+|LP16_RS01840|peptide_cleavage/export_ABC_transporter|WP_016526929.1	26.2	195	121	5	322	493	484	678	4.0e-11	73.9
input|c1|446223-447768|+|ctg1_407|	NZ_AEMI01000003|c2|52264-54417|+|EUI_RS0101205|peptide_cleavage/export_ABC_transporter|WP_010015511.1	28.7	188	112	5	328	493	492	679	4.0e-11	73.9
input|c1|446223-447768|+|ctg1_407|	NZ_AGQF01000001|c4|24061-26214|+|SPAR141_RS03235|peptide_cleavage/export_ABC_transporter|WP_000668303.1	25.7	191	120	3	328	496	492	682	4.0e-11	73.9
input|c1|446223-447768|+|ctg1_407|	NZ_AGRI01000003|c1|46296-48446|+|NC8_RS04715|peptide_cleavage/export_ABC_transporter|WP_003641986.1	26.2	195	121	5	322	493	484	678	4.0e-11	73.9
input|c1|446223-447768|+|ctg1_407|	NZ_AHRF01000045|c2|3993-5533|-|SMU105_RS09545|peptide_cleavage/export_ABC_transporter|SMU105_RS09545	29.3	188	111	3	328	493	320	507	4.0e-11	73.9
input|c1|446223-447768|+|ctg1_407|	NZ_AICR01000123|c4|9083-11236|-|HMPREF1045_RS11770|peptide_cleavage/export_ABC_transporter|WP_000205147.1	27.6	185	112	4	328	490	492	676	4.0e-11	73.9
input|c1|446223-447768|+|ctg1_407|	NZ_AIKT01000004|c4|21306-23459|+|CN30_RS03900|peptide_cleavage/export_ABC_transporter|WP_000668289.1	25.7	191	120	3	328	496	492	682	4.0e-11	73.9
input|c1|446223-447768|+|ctg1_407|	NZ_AILH01000003|c2|23021-25174|+|CN76_RS03455|peptide_cleavage/export_ABC_transporter|WP_000668303.1	25.7	191	120	3	328	496	492	682	4.0e-11	73.9
input|c1|446223-447768|+|ctg1_407|	NZ_AJRC02000006|c1|14126-16279|+|GMD3S_RS0204075|peptide_cleavage/export_ABC_transporter|WP_000668333.1	25.1	191	121	3	328	496	492	682	4.0e-11	73.9
input|c1|446223-447768|+|ctg1_407|	NZ_ALAA01000173|c7|10162-11337|+|SM1A42_RS0119565|ABC_transporter_ATP-binding_protein|WP_017268686.1	27.9	226	140	7	1	217	1	212	4.0e-11	73.9
input|c1|446223-447768|+|ctg1_407|	NZ_ALMN01000028|c1|17392-18306|+|SST51_RS0105285|ABC_transporter|WP_014638227.1	31.6	228	117	8	6	227	5	199	4.0e-11	73.9
input|c1|446223-447768|+|ctg1_407|	NZ_ANAW01000043|c6|27760-28548|+|D453_RS0106600|ABC_transporter_ATP-binding_protein|WP_017563674.1	28.8	177	99	4	339	491	21	194	4.0e-11	73.9
input|c1|446223-447768|+|ctg1_407|	NZ_ANBB01000025|c4|29093-29800|+|D459_RS31230|ABC_transporter_ATP-binding_protein|WP_017592831.1	29.7	185	101	6	334	492	13	194	4.0e-11	73.9
input|c1|446223-447768|+|ctg1_407|	NZ_AOBZ01000029|c6|77-1867|+|D818_RS08190|peptide_cleavage/export_ABC_transporter|WP_080062466.1	29.3	188	111	3	328	493	371	558	4.0e-11	73.9
input|c1|446223-447768|+|ctg1_407|	NZ_AP018178|c23|7419996-7420670|+|CA734_RS29760|lytic_murein_transglycosylase|WP_096605215.1	29.2	171	107	4	334	491	17	186	4.0e-11	73.9
input|c1|446223-447768|+|ctg1_407|	NZ_AQGM01000011|c11|76845-77465|-|K667_RS0114005|ABC_transporter_ATP-binding_protein|WP_029973840.1	29.1	172	102	3	340	491	21	192	4.0e-11	73.9
input|c1|446223-447768|+|ctg1_407|	NZ_AQQB01000033|c1|562-2715|+|K738_RS0104970|peptide_cleavage/export_ABC_transporter|WP_024532314.1	25.1	191	121	3	328	496	492	682	4.0e-11	73.9
input|c1|446223-447768|+|ctg1_407|	NZ_ATYH01000039|c4|41419-42594|-|SINM1775_RS0122960|ABC_transporter_ATP-binding_protein|WP_017268686.1	27.9	226	140	7	1	217	1	212	4.0e-11	73.9
input|c1|446223-447768|+|ctg1_407|	NZ_ATYP01000066|c5|8789-9961|+|YU7_RS0130315|ABC_transporter_ATP-binding_protein|WP_027990945.1	27.9	226	140	7	1	217	1	212	4.0e-11	73.9
input|c1|446223-447768|+|ctg1_407|	NZ_AUIO01000010|c1|45208-47361|-|G575_RS0107875|peptide_cleavage/export_ABC_transporter|WP_027972253.1	25.1	191	121	3	328	496	492	682	4.0e-11	73.9
input|c1|446223-447768|+|ctg1_407|	NZ_AUZA01000008|c1|70608-72830|+|N494_RS02510|peptidase_domain-containing_ABC_transporter|WP_076040123.1	26.5	189	116	3	328	493	493	681	4.0e-11	73.9
input|c1|446223-447768|+|ctg1_407|	NZ_AXVD01000017|c15|132066-132938|-|K940_RS28025|ABC_transporter_ATP-binding_protein|WP_051407125.1	27.2	180	108	3	334	491	27	205	4.0e-11	73.9
input|c1|446223-447768|+|ctg1_407|	NZ_AYTU01000005|c1|70731-72881|-|N654_RS01070|peptide_cleavage/export_ABC_transporter|WP_003641986.1	26.2	195	121	5	322	493	484	678	4.0e-11	73.9
input|c1|446223-447768|+|ctg1_407|	NZ_AZEO01000003|c2|108912-111062|+|FD48_RS04300|peptide_cleavage/export_ABC_transporter|WP_056988339.1	26.2	195	121	5	322	493	484	678	4.0e-11	73.9
input|c1|446223-447768|+|ctg1_407|	NZ_AZFR01000016|c1|4711-6861|-|FD10_RS02380|peptide_cleavage/export_ABC_transporter|WP_054397533.1	26.2	195	121	5	322	493	484	678	4.0e-11	73.9
input|c1|446223-447768|+|ctg1_407|	NZ_BCRR01000035|c8|19335-20123|-|ND1_RS14040|ABC_transporter_ATP-binding_protein|WP_061080667.1	28.8	177	99	4	339	491	21	194	4.0e-11	73.9
input|c1|446223-447768|+|ctg1_407|	NZ_CCFJ01000032|c1|9067-11274|-|TV45_RS05180|peptidase_domain-containing_ABC_transporter|WP_033827254.1	27.6	192	111	4	328	493	492	681	4.0e-11	73.9
input|c1|446223-447768|+|ctg1_407|	NZ_CDBH01000044|c2|37592-38395|+|BN1143_RS10530|ABC_transporter_ATP-binding_protein|WP_042050573.1	30.6	219	122	8	4	216	3	197	4.0e-11	73.9
input|c1|446223-447768|+|ctg1_407|	NZ_CDBJ01000042|c2|119814-120635|-|BN1130_RS08375|ABC_transporter_ATP-binding_protein|WP_042041402.1	30.0	220	122	7	4	216	3	197	4.0e-11	73.9
input|c1|446223-447768|+|ctg1_407|	NZ_CDCA01000039|c1|109915-110736|+|BN1137_RS18750|ABC_transporter_ATP-binding_protein|WP_050720049.1	29.9	221	121	7	4	216	3	197	4.0e-11	73.9
input|c1|446223-447768|+|ctg1_407|	NZ_CHPO01000014|c5|48307-50460|-|AQB66_RS06990|peptide_cleavage/export_ABC_transporter|WP_050294649.1	25.7	191	120	4	328	496	492	682	4.0e-11	73.9
input|c1|446223-447768|+|ctg1_407|	NZ_CIHL01000062|c8|358-2511|+|AQA86_RS10950|peptide_cleavage/export_ABC_transporter|WP_057547190.1	25.7	191	120	4	328	496	492	682	4.0e-11	73.9
input|c1|446223-447768|+|ctg1_407|	NZ_CKCY01000001|c1|40574-42727|-|AD684_RS00185|peptide_cleavage/export_ABC_transporter|WP_050102987.1	25.7	191	120	3	328	496	492	682	4.0e-11	73.9
input|c1|446223-447768|+|ctg1_407|	NZ_CKMQ01000011|c2|43967-46120|-|AE832_RS04950|peptide_cleavage/export_ABC_transporter|WP_000668289.1	25.7	191	120	3	328	496	492	682	4.0e-11	73.9
input|c1|446223-447768|+|ctg1_407|	NZ_CKMR01000015|c6|30617-32770|-|AD782_RS08860|peptide_cleavage/export_ABC_transporter|WP_000668300.1	25.7	191	120	4	328	496	492	682	4.0e-11	73.9
input|c1|446223-447768|+|ctg1_407|	NZ_CKXB01000016|c5|40995-43148|-|AEB04_RS08610|peptide_cleavage/export_ABC_transporter|WP_000668300.1	25.7	191	120	4	328	496	492	682	4.0e-11	73.9
input|c1|446223-447768|+|ctg1_407|	NZ_CKXF01000003|c1|74968-77121|+|AEF65_RS02895|peptide_cleavage/export_ABC_transporter|WP_000668300.1	25.7	191	120	4	328	496	492	682	4.0e-11	73.9
input|c1|446223-447768|+|ctg1_407|	NZ_CLNV01000010|c3|41526-43679|+|AE454_RS05895|peptide_cleavage/export_ABC_transporter|WP_000668300.1	25.7	191	120	4	328	496	492	682	4.0e-11	73.9
input|c1|446223-447768|+|ctg1_407|	NZ_CLUY01000012|c5|23588-25741|+|AFC23_RS07870|peptide_cleavage/export_ABC_transporter|WP_000668300.1	25.7	191	120	4	328	496	492	682	4.0e-11	73.9
input|c1|446223-447768|+|ctg1_407|	NZ_CMCU01000025|c2|12105-14258|-|AD211_RS07860|peptide_cleavage/export_ABC_transporter|WP_000668300.1	25.7	191	120	4	328	496	492	682	4.0e-11	73.9
input|c1|446223-447768|+|ctg1_407|	NZ_CMHU01000008|c2|7863-10016|+|AD966_RS06840|peptide_cleavage/export_ABC_transporter|WP_050102987.1	25.7	191	120	3	328	496	492	682	4.0e-11	73.9
input|c1|446223-447768|+|ctg1_407|	NZ_CMIN01000007|c3|33231-35384|+|AD536_RS06955|peptide_cleavage/export_ABC_transporter|WP_000668303.1	25.7	191	120	3	328	496	492	682	4.0e-11	73.9
input|c1|446223-447768|+|ctg1_407|	NZ_CMMO01000013|c5|40612-42765|-|AEH52_RS08050|peptide_cleavage/export_ABC_transporter|WP_050102987.1	25.7	191	120	3	328	496	492	682	4.0e-11	73.9
input|c1|446223-447768|+|ctg1_407|	NZ_CMTD01000015|c3|10425-12578|+|AD164_RS05565|peptide_cleavage/export_ABC_transporter|WP_000668303.1	25.7	191	120	3	328	496	492	682	4.0e-11	73.9
input|c1|446223-447768|+|ctg1_407|	NZ_CNUQ02000011|c1|92-2245|+|AEY70_RS00705|peptide_cleavage/export_ABC_transporter|WP_000668300.1	25.7	191	120	4	328	496	492	682	4.0e-11	73.9
input|c1|446223-447768|+|ctg1_407|	NZ_COAT02000099|c2|91-2244|+|AEF10_RS04055|peptide_cleavage/export_ABC_transporter|WP_054385576.1	25.7	191	120	3	328	496	492	682	4.0e-11	73.9
input|c1|446223-447768|+|ctg1_407|	NZ_CP006910|c2|1022147-1024270|-|W903_RS05330|hypothetical_protein|WP_000823356.1	26.7	262	145	9	4	247	472	704	4.0e-11	73.9
input|c1|446223-447768|+|ctg1_407|	NZ_CP006960|c9|2616986-2617606|+|BAMY6614_RS12635|ABC_transporter_ATP-binding_protein|WP_029973840.1	29.1	172	102	3	340	491	21	192	4.0e-11	73.9
input|c1|446223-447768|+|ctg1_407|	NZ_CP009124|c26|8281616-8282230|+|SLIV_RS37270|ABC_transporter_ATP-binding_protein|WP_003978757.1	30.1	206	97	5	4	209	1	159	4.0e-11	73.9
input|c1|446223-447768|+|ctg1_407|	NZ_CP009236|c1|378413-380563|+|JM48_RS01765|peptide_cleavage/export_ABC_transporter|WP_053566437.1	26.2	195	121	5	322	493	484	678	4.0e-11	73.9
input|c1|446223-447768|+|ctg1_407|	NZ_CP010311|c1|120125-120895|-|GSUB_RS00570|ABC_transporter_ATP-binding_protein|WP_040198649.1	28.9	190	113	5	334	502	25	213	4.0e-11	73.9
input|c1|446223-447768|+|ctg1_407|	NZ_CP010528|c1|391338-393488|+|SH83_RS01890|peptide_cleavage/export_ABC_transporter|WP_003641986.1	26.2	195	121	5	322	493	484	678	4.0e-11	73.9
input|c1|446223-447768|+|ctg1_407|	NZ_CP010820|c4|1663665-1664411|+|HR49_RS08140|ABC_transporter_ATP-binding_protein|WP_012295214.1	26.9	234	141	7	2	230	4	212	4.0e-11	73.9
input|c1|446223-447768|+|ctg1_407|	NZ_CP012343|c2|2843383-2845533|+|AKJ11_RS13230|peptide_cleavage/export_ABC_transporter|WP_060684278.1	26.2	195	121	5	322	493	484	678	4.0e-11	73.9
input|c1|446223-447768|+|ctg1_407|	NZ_CP012650|c1|1449961-1452111|-|AN634_RS07005|peptide_cleavage/export_ABC_transporter|WP_060677392.1	26.2	195	121	5	322	493	484	678	4.0e-11	73.9
input|c1|446223-447768|+|ctg1_407|	NZ_CP013149|c1|381052-383202|+|ASV54_RS01795|peptide_cleavage/export_ABC_transporter|WP_063722043.1	26.2	195	121	5	322	493	484	678	4.0e-11	73.9
input|c1|446223-447768|+|ctg1_407|	NZ_CP013753|c1|687594-689744|-|AVR83_RS03370|peptide_cleavage/export_ABC_transporter|WP_003641986.1	26.2	195	121	5	322	493	484	678	4.0e-11	73.9
input|c1|446223-447768|+|ctg1_407|	NZ_CP014222|c6|3779809-3780630|+|VN23_RS17085|ABC_transporter_ATP-binding_protein|WP_046353652.1	28.7	244	123	8	2	230	13	220	4.0e-11	73.9
input|c1|446223-447768|+|ctg1_407|	NZ_CP014780|c1|376113-378263|+|AZF39_RS01765|peptide_cleavage/export_ABC_transporter|WP_003641986.1	26.2	195	121	5	322	493	484	678	4.0e-11	73.9
input|c1|446223-447768|+|ctg1_407|	NZ_CP015224|c5|2241395-2242141|-|A2J09_RS10930|ABC_transporter_ATP-binding_protein|WP_012295214.1	26.9	234	141	7	2	230	4	212	4.0e-11	73.9
input|c1|446223-447768|+|ctg1_407|	NZ_CP016071|c1|799464-801614|-|A8P51_RS03730|peptide_cleavage/export_ABC_transporter|WP_027821502.1	26.2	195	121	5	322	493	484	678	4.0e-11	73.9
input|c1|446223-447768|+|ctg1_407|	NZ_CP016207|c1|647096-649249|-|AXF18_RS03230|peptide_cleavage/export_ABC_transporter|WP_065371473.1	25.1	191	121	3	328	496	492	682	4.0e-11	73.9
input|c1|446223-447768|+|ctg1_407|	NZ_CP016270|c2|2723091-2725241|+|ALX04_RS13395|peptide_cleavage/export_ABC_transporter|WP_027821502.1	26.2	195	121	5	322	493	484	678	4.0e-11	73.9
input|c1|446223-447768|+|ctg1_407|	NZ_CP017269|c2|955706-957853|-|Gferi_RS04895|NHLP_family_bacteriocin_export_ABC_transporter_peptidase/permease/ATPase_subunit|WP_083273381.1	28.3	233	138	5	290	493	444	676	4.0e-11	73.9
input|c1|446223-447768|+|ctg1_407|	NZ_CP017354|c1|374390-376540|+|BIZ31_RS01820|peptide_cleavage/export_ABC_transporter|WP_085764307.1	26.2	195	121	5	322	493	484	678	4.0e-11	73.9
input|c1|446223-447768|+|ctg1_407|	NZ_CP017406|c1|2381665-2383815|-|BJD88_RS11780|peptide_cleavage/export_ABC_transporter|WP_003641986.1	26.2	195	121	5	322	493	484	678	4.0e-11	73.9
input|c1|446223-447768|+|ctg1_407|	NZ_CP017965|c14|5868914-5869702|+|A9R04_RS24815|ABC_transporter_ATP-binding_protein|WP_013155273.1	28.8	177	99	4	339	491	21	194	4.0e-11	73.9
input|c1|446223-447768|+|ctg1_407|	NZ_CP018324|c2|2416245-2418395|+|BSG92_RS11730|peptide_cleavage/export_ABC_transporter|WP_003641986.1	26.2	195	121	5	322	493	484	678	4.0e-11	73.9
input|c1|446223-447768|+|ctg1_407|	NZ_CP019722|c1|378055-380205|+|LC611_RS01760|peptide_cleavage/export_ABC_transporter|WP_027821502.1	26.2	195	121	5	322	493	484	678	4.0e-11	73.9
input|c1|446223-447768|+|ctg1_407|	NZ_CP020093|c1|385381-387531|+|B5G53_RS01815|peptide_cleavage/export_ABC_transporter|WP_015825125.1	26.2	195	121	5	322	493	484	678	4.0e-11	73.9
input|c1|446223-447768|+|ctg1_407|	NZ_CP021528|c2|2815735-2817885|-|S100434_RS13520|peptide_cleavage/export_ABC_transporter|WP_063721087.1	26.2	195	121	5	322	493	484	678	4.0e-11	73.9
input|c1|446223-447768|+|ctg1_407|	NZ_CP021867|c2|832619-833290|+|BB164_RS04760|ABC_transporter_ATP-binding_protein|WP_000891268.1	28.1	178	107	4	330	490	13	186	4.0e-11	73.9
input|c1|446223-447768|+|ctg1_407|	NZ_CP022434|c15|5961098-5961886|+|CGQ36_RS24945|ABC_transporter_ATP-binding_protein|WP_094804935.1	28.8	177	99	4	339	491	21	194	4.0e-11	73.9
input|c1|446223-447768|+|ctg1_407|	NZ_CP023728|c1|382740-384890|+|B0667_RS01845|peptide_cleavage/export_ABC_transporter|WP_003641986.1	26.2	195	121	5	322	493	484	678	4.0e-11	73.9
input|c1|446223-447768|+|ctg1_407|	NZ_CP024413|c1|374219-376369|+|CS400_RS01785|peptide_cleavage/export_ABC_transporter|WP_015825125.1	26.2	195	121	5	322	493	484	678	4.0e-11	73.9
input|c1|446223-447768|+|ctg1_407|	NZ_CP024699|c1|352186-352962|+|CTM72_RS01730|ABC_transporter_ATP-binding_protein|WP_100024270.1	29.4	231	117	9	1	216	1	200	4.0e-11	73.9
input|c1|446223-447768|+|ctg1_407|	NZ_CP024702|c1|964130-964906|+|CTM86_RS04775|ABC_transporter_ATP-binding_protein|WP_099990560.1	29.9	231	116	8	1	216	1	200	4.0e-11	73.9
input|c1|446223-447768|+|ctg1_407|	NZ_CP024703|c1|251304-252080|+|CTM92_RS01225|ABC_transporter_ATP-binding_protein|WP_099990560.1	29.9	231	116	8	1	216	1	200	4.0e-11	73.9
input|c1|446223-447768|+|ctg1_407|	NZ_CP024705|c1|256776-257552|+|CTN00_RS01265|ABC_transporter_ATP-binding_protein|WP_099990560.1	29.9	231	116	8	1	216	1	200	4.0e-11	73.9
input|c1|446223-447768|+|ctg1_407|	NZ_CP024931|c1|1599190-1599804|-|BBR43_RS07365|peptide_ABC_transporter_ATPase|WP_049192264.1	25.3	233	137	4	4	230	3	204	4.0e-11	73.9
input|c1|446223-447768|+|ctg1_407|	NZ_CP025586|c1|900978-903128|-|C0V98_RS04355|peptide_cleavage/export_ABC_transporter|WP_027821502.1	26.2	195	121	5	322	493	484	678	4.0e-11	73.9
input|c1|446223-447768|+|ctg1_407|	NZ_CP025939|c4|1242810-1243430|+|C0W57_RS06820|ABC_transporter_ATP-binding_protein|WP_029973840.1	29.1	172	102	3	340	491	21	192	4.0e-11	73.9
input|c1|446223-447768|+|ctg1_407|	NZ_CP025988|c2|2387938-2390088|+|C1T23_RS11700|peptide_cleavage/export_ABC_transporter|WP_076669846.1	26.2	195	121	5	322	493	484	678	4.0e-11	73.9
input|c1|446223-447768|+|ctg1_407|	NZ_CP026743|c2|3097822-3099972|+|C4O30_RS15130|peptide_cleavage/export_ABC_transporter|WP_003641986.1	26.2	195	121	5	322	493	484	678	4.0e-11	73.9
input|c1|446223-447768|+|ctg1_407|	NZ_CP027417|c1|409663-410436|-|CEQ07_RS01960|cobalamin/Fe3+-siderophore_ABC_transporter_ATP-binding_protein|WP_105885016.1	26.8	198	119	5	319	491	3	199	4.0e-11	73.9
input|c1|446223-447768|+|ctg1_407|	NZ_CP028326|c1|376843-378993|+|C6N71_RS01820|peptide_cleavage/export_ABC_transporter|WP_015825125.1	26.2	195	121	5	322	493	484	678	4.0e-11	73.9
input|c1|446223-447768|+|ctg1_407|	NZ_CRFY01000016|c4|2653-4806|+|AFE68_RS07430|peptide_cleavage/export_ABC_transporter|WP_050392897.1	25.7	191	120	4	328	496	492	682	4.0e-11	73.9
input|c1|446223-447768|+|ctg1_407|	NZ_CRSD01000005|c2|37240-39393|-|AKR52_RS03735|peptide_cleavage/export_ABC_transporter|WP_050966551.1	25.7	191	120	4	328	496	492	682	4.0e-11	73.9
input|c1|446223-447768|+|ctg1_407|	NZ_CRTC01000026|c4|428-2581|+|AEL14_RS09720|peptide_cleavage/export_ABC_transporter|WP_050294649.1	25.7	191	120	4	328	496	492	682	4.0e-11	73.9
input|c1|446223-447768|+|ctg1_407|	NZ_FDDX01000009|c2|61030-63183|-|A1127_RS06205|peptide_cleavage/export_ABC_transporter|WP_061371643.1	25.7	191	120	3	328	496	492	682	4.0e-11	73.9
input|c1|446223-447768|+|ctg1_407|	NZ_FDGQ01000008|c4|50048-52201|-|A2D52_RS08225|peptide_cleavage/export_ABC_transporter|WP_061369409.1	25.7	191	120	3	328	496	492	682	4.0e-11	73.9
input|c1|446223-447768|+|ctg1_407|	NZ_FDJQ01000010|c2|16677-18830|+|A1U33_RS07495|peptide_cleavage/export_ABC_transporter|WP_000668303.1	25.7	191	120	3	328	496	492	682	4.0e-11	73.9
input|c1|446223-447768|+|ctg1_407|	NZ_FDTM01000014|c5|1237-3390|+|A1T01_RS09955|peptide_cleavage/export_ABC_transporter|WP_000668303.1	25.7	191	120	3	328	496	492	682	4.0e-11	73.9
input|c1|446223-447768|+|ctg1_407|	NZ_FEBH01000003|c4|25665-27818|+|A1P51_RS03765|peptide_cleavage/export_ABC_transporter|WP_061369409.1	25.7	191	120	3	328	496	492	682	4.0e-11	73.9
input|c1|446223-447768|+|ctg1_407|	NZ_FEHF01000012|c5|25437-27590|+|A1N52_RS07540|peptide_cleavage/export_ABC_transporter|WP_050102987.1	25.7	191	120	3	328	496	492	682	4.0e-11	73.9
input|c1|446223-447768|+|ctg1_407|	NZ_FFTC01000014|c4|37040-39193|-|A1201_RS08860|peptide_cleavage/export_ABC_transporter|WP_000668303.1	25.7	191	120	3	328	496	492	682	4.0e-11	73.9
input|c1|446223-447768|+|ctg1_407|	NZ_FHPA01000011|c4|19812-21965|+|AZ506_RS09530|peptide_cleavage/export_ABC_transporter|WP_000668303.1	25.7	191	120	3	328	496	492	682	4.0e-11	73.9
input|c1|446223-447768|+|ctg1_407|	NZ_FIWK01000014|c4|37166-39319|-|AZ575_RS09795|peptide_cleavage/export_ABC_transporter|WP_061369409.1	25.7	191	120	3	328	496	492	682	4.0e-11	73.9
input|c1|446223-447768|+|ctg1_407|	NZ_FIWQ01000019|c4|29042-31195|-|A0790_RS07155|peptide_cleavage/export_ABC_transporter|WP_000668300.1	25.7	191	120	4	328	496	492	682	4.0e-11	73.9
input|c1|446223-447768|+|ctg1_407|	NZ_FIXA01000019|c3|32323-34476|-|A1H61_RS08610|peptide_cleavage/export_ABC_transporter|WP_000668300.1	25.7	191	120	4	328	496	492	682	4.0e-11	73.9
input|c1|446223-447768|+|ctg1_407|	NZ_FIXJ01000013|c7|48013-50166|-|A1O84_RS08890|peptide_cleavage/export_ABC_transporter|WP_061748348.1	25.7	191	120	3	328	496	492	682	4.0e-11	73.9
input|c1|446223-447768|+|ctg1_407|	NZ_FIXR01000008|c6|37162-39315|-|A1069_RS09555|peptide_cleavage/export_ABC_transporter|WP_061369409.1	25.7	191	120	3	328	496	492	682	4.0e-11	73.9
input|c1|446223-447768|+|ctg1_407|	NZ_FIYP01000019|c4|37171-39324|-|A2A44_RS08760|peptide_cleavage/export_ABC_transporter|WP_061369409.1	25.7	191	120	3	328	496	492	682	4.0e-11	73.9
input|c1|446223-447768|+|ctg1_407|	NZ_FIYT01000017|c4|30227-32380|-|A1O33_RS08500|peptide_cleavage/export_ABC_transporter|WP_000668300.1	25.7	191	120	4	328	496	492	682	4.0e-11	73.9
input|c1|446223-447768|+|ctg1_407|	NZ_FIYW01000020|c3|1231-3384|+|A1760_RS06675|peptide_cleavage/export_ABC_transporter|WP_050102987.1	25.7	191	120	3	328	496	492	682	4.0e-11	73.9
input|c1|446223-447768|+|ctg1_407|	NZ_FMHU01000002|c2|332549-333382|+|GA0074694_RS16585|ABC_transporter_ATP-binding_protein|WP_091459554.1	27.2	195	119	4	335	507	17	210	4.0e-11	73.9
input|c1|446223-447768|+|ctg1_407|	NZ_FOHN01000023|c15|43754-44470|-|BMY85_RS12365|cell_division_ATP-binding_protein_FtsE|WP_092478591.1	28.6	199	110	6	316	490	14	204	4.0e-11	73.9
input|c1|446223-447768|+|ctg1_407|	NZ_FONN01000006|c8|224512-225228|+|BM055_RS13730|ABC_transporter_ATP-binding_protein|WP_046231856.1	27.8	180	103	6	338	491	23	201	4.0e-11	73.9
input|c1|446223-447768|+|ctg1_407|	NZ_GL732493|c3|22757-24882|-|HMPREF0851_RS16025|lantibiotic_transporter|HMPREF0851_RS16025	28.3	223	118	9	4	215	472	663	4.0e-11	73.9
input|c1|446223-447768|+|ctg1_407|	NZ_JAQV02000015|c2|110668-112866|-|AS29_RS07665|hypothetical_protein|WP_066099002.1	26.5	189	117	4	331	497	501	689	4.0e-11	73.9
input|c1|446223-447768|+|ctg1_407|	NZ_JFGV01000084|c4|9331-10143|-|BA1DRAFT_RS19610|ABC_transporter_ATP-binding_protein|WP_036782694.1	29.3	229	116	6	2	216	12	208	4.0e-11	73.9
input|c1|446223-447768|+|ctg1_407|	NZ_JH378886|c1|359-2512|+|HMPREF9184_RS01300|peptide_ABC_transporter_ATP-binding_protein|HMPREF9184_RS01300	25.7	191	120	3	328	496	492	682	4.0e-11	73.9
input|c1|446223-447768|+|ctg1_407|	NZ_JH417874|c3|363463-364167|-|HMPREF0880_RS11540|ABC_transporter_ATP-binding_protein|WP_006818958.1	27.2	257	154	7	1	253	1	228	4.0e-11	73.9
input|c1|446223-447768|+|ctg1_407|	NZ_JH470510|c3|104203-106425|+|IYC_RS12020|peptidase_domain-containing_ABC_transporter|WP_003491900.1	26.5	189	116	3	328	493	493	681	4.0e-11	73.9
input|c1|446223-447768|+|ctg1_407|	NZ_JHWA01000027|c1|262076-264226|-|CC93_RS0106805|peptide_cleavage/export_ABC_transporter|WP_027821502.1	26.2	195	121	5	322	493	484	678	4.0e-11	73.9
input|c1|446223-447768|+|ctg1_407|	NZ_JIBX01000004|c1|46963-49113|+|Lp90_RS01830|peptide_cleavage/export_ABC_transporter|WP_033608303.1	26.2	195	121	5	322	493	484	678	4.0e-11	73.9
input|c1|446223-447768|+|ctg1_407|	NZ_JMMU01000036|c2|195913-196659|+|EP18_RS05925|ABC_transporter_ATP-binding_protein|WP_012295214.1	26.9	234	141	7	2	230	4	212	4.0e-11	73.9
input|c1|446223-447768|+|ctg1_407|	NZ_JOCE01000041|c21|49262-49876|+|IF14_RS0130025|ABC_transporter_ATP-binding_protein|WP_003978757.1	30.1	206	97	5	4	209	1	159	4.0e-11	73.9
input|c1|446223-447768|+|ctg1_407|	NZ_JOHO01000065|c35|23388-25676|-|IF30_RS0134545|NHLP_family_bacteriocin_export_ABC_transporter_peptidase/permease/ATPase_subunit|WP_030245926.1	29.1	196	115	4	322	493	520	715	4.0e-11	73.9
input|c1|446223-447768|+|ctg1_407|	NZ_JPDJ01000112|c6|78590-79336|-|HC03_RS13040|ABC_transporter_ATP-binding_protein|WP_012295214.1	26.9	234	141	7	2	230	4	212	4.0e-11	73.9
input|c1|446223-447768|+|ctg1_407|	NZ_JPDK01000043|c5|37498-39690|-|HC05_RS0104635|peptidase_domain-containing_ABC_transporter|WP_031416689.1	30.5	190	108	6	328	493	489	678	4.0e-11	73.9
input|c1|446223-447768|+|ctg1_407|	NZ_JPDK01000055|c6|78657-79403|-|HC05_RS0106870|ABC_transporter_ATP-binding_protein|WP_031417003.1	26.9	234	141	7	2	230	4	212	4.0e-11	73.9
input|c1|446223-447768|+|ctg1_407|	NZ_JPDL01000032|c5|37322-38068|-|HD07_RS03720|ABC_transporter_ATP-binding_protein|WP_012295214.1	26.9	234	141	7	2	230	4	212	4.0e-11	73.9
input|c1|446223-447768|+|ctg1_407|	NZ_JPDL01000048|c10|55056-57248|-|HD07_RS08450|peptidase_domain-containing_ABC_transporter|WP_031416689.1	30.5	190	108	6	328	493	489	678	4.0e-11	73.9
input|c1|446223-447768|+|ctg1_407|	NZ_JRBA01000019|c6|907003-907749|-|KQ41_RS19555|ABC_transporter_ATP-binding_protein|WP_012295214.1	26.9	234	141	7	2	230	4	212	4.0e-11	73.9
input|c1|446223-447768|+|ctg1_407|	NZ_JUOS01000163|c1|8860-11013|+|ADM33_RS08760|peptide_ABC_transporter_ATP-binding_protein|WP_049504585.1	25.1	191	121	3	328	496	492	682	4.0e-11	73.9
input|c1|446223-447768|+|ctg1_407|	NZ_JUSN01000058|c3|48624-49238|+|ADC24_RS06045|peptide_ABC_transporter_ATPase|WP_049192264.1	25.3	233	137	4	4	230	3	204	4.0e-11	73.9
input|c1|446223-447768|+|ctg1_407|	NZ_JUUO01000132|c5|7747-9900|+|ADI86_RS09420|peptide_ABC_transporter_ATP-binding_protein|WP_049532753.1	27.6	185	112	4	328	490	492	676	4.0e-11	73.9
input|c1|446223-447768|+|ctg1_407|	NZ_JUVF01000185|c1|11029-13182|+|ADI67_RS08175|peptide_ABC_transporter_ATP-binding_protein|WP_049501356.1	25.1	191	121	3	328	496	492	682	4.0e-11	73.9
input|c1|446223-447768|+|ctg1_407|	NZ_JVPY01000002|c1|108696-109352|-|ADC82_RS03095|ABC_transporter|WP_049349449.1	29.7	175	106	4	327	489	9	178	4.0e-11	73.9
input|c1|446223-447768|+|ctg1_407|	NZ_JVQE01000003|c1|68138-68767|+|ADG98_RS00420|bacteriocin_ABC_transporter_ATP-binding_protein|WP_049504610.1	28.0	232	135	8	3	227	1	207	4.0e-11	73.9
input|c1|446223-447768|+|ctg1_407|	NZ_JVST01000010|c2|307939-308595|-|ADJ98_RS02415|ABC_transporter|WP_049349449.1	29.7	175	106	4	327	489	9	178	4.0e-11	73.9
input|c1|446223-447768|+|ctg1_407|	NZ_JXHX01000074|c6|481488-483593|-|QP64_RS14170|ABC_transporter_ATP-binding_protein|WP_000766544.1	26.9	201	109	5	322	493	468	659	4.0e-11	73.9
input|c1|446223-447768|+|ctg1_407|	NZ_JYGR01000004|c1|95630-97783|-|TZ92_RS03055|peptide_cleavage/export_ABC_transporter|WP_033629147.1	25.1	191	121	3	328	496	492	682	4.0e-11	73.9
input|c1|446223-447768|+|ctg1_407|	NZ_KB905403|c18|255531-256295|-|A37U_RS0125920|ABC_transporter_ATP-binding_protein|WP_020499585.1	29.3	174	102	5	339	491	17	190	4.0e-11	73.9
input|c1|446223-447768|+|ctg1_407|	NZ_KB906856|c5|321807-322595|-|G011_RS0106805|ABC_transporter_ATP-binding_protein|WP_019607823.1	28.8	177	99	4	339	491	21	194	4.0e-11	73.9
input|c1|446223-447768|+|ctg1_407|	NZ_KB911777|c7|260289-263102|+|H295_RS0107760|NHLP_bacteriocin_export_ABC_transporter_permease/ATPase_subunit|WP_020134779.1	25.2	202	123	5	317	493	697	895	4.0e-11	73.9
input|c1|446223-447768|+|ctg1_407|	NZ_KB976251|c14|77525-79627|+|ICM_RS30655|hypothetical_protein|WP_016083014.1	26.6	241	132	7	8	237	479	685	4.0e-11	73.9
input|c1|446223-447768|+|ctg1_407|	NZ_KB976959|c8|2805072-2806871|-|KQ3_RS17015|ABC_transporter_ATP-binding_protein|WP_016086749.1	27.7	184	110	4	328	488	364	547	4.0e-11	73.9
input|c1|446223-447768|+|ctg1_407|	NZ_KB976980|c7|3525147-3526946|-|KQ1_RS18195|ABC_transporter_ATP-binding_protein|WP_016086749.1	27.7	184	110	4	328	488	364	547	4.0e-11	73.9
input|c1|446223-447768|+|ctg1_407|	NZ_KE951497|c1|7777-8433|-|HMPREF1978_RS05705|ABC_transporter|WP_034478914.1	29.7	175	106	4	327	489	9	178	4.0e-11	73.9
input|c1|446223-447768|+|ctg1_407|	NZ_KL573545|c12|204051-204854|+|BG84_RS0115315|ABC_transporter_ATP-binding_protein|WP_032790372.1	29.4	177	99	5	339	491	21	195	4.0e-11	73.9
input|c1|446223-447768|+|ctg1_407|	NZ_KQ961035|c6|63565-65232|+|ATO67_RS19150|ABC_transporter_ATP-binding_protein|WP_067652938.1	22.7	525	314	16	8	491	34	507	4.0e-11	73.9
input|c1|446223-447768|+|ctg1_407|	NZ_KQ969039|c1|152288-154441|-|SORDD05_RS08785|peptide_cleavage/export_ABC_transporter|WP_061419132.1	24.6	191	122	3	328	496	492	682	4.0e-11	73.9
input|c1|446223-447768|+|ctg1_407|	NZ_KQ970237|c2|125241-127394|-|SORDD27_RS08585|peptide_cleavage/export_ABC_transporter|WP_061428562.1	25.1	191	121	3	328	496	492	682	4.0e-11	73.9
input|c1|446223-447768|+|ctg1_407|	NZ_KV792858|c2|6974-7747|+|HMPREF3144_RS02420|ABC_transporter_ATP-binding_protein|WP_070476207.1	26.8	198	119	5	319	491	3	199	4.0e-11	73.9
input|c1|446223-447768|+|ctg1_407|	NZ_KV795257|c2|554408-555064|+|HMPREF2528_RS08965|ABC_transporter|WP_049349449.1	29.7	175	106	4	327	489	9	178	4.0e-11	73.9
input|c1|446223-447768|+|ctg1_407|	NZ_KV808411|c2|2975-3631|-|HMPREF2845_RS08625|ABC_transporter|WP_049349449.1	29.7	175	106	4	327	489	9	178	4.0e-11	73.9
input|c1|446223-447768|+|ctg1_407|	NZ_KV817369|c1|2648-3304|-|HMPREF2980_RS04545|ABC_transporter|WP_049349449.1	29.7	175	106	4	327	489	9	178	4.0e-11	73.9
input|c1|446223-447768|+|ctg1_407|	NZ_KV818066|c1|126468-127097|+|HMPREF2991_RS05445|bacteriocin_ABC_transporter_ATP-binding_protein|WP_070683642.1	28.0	232	135	8	3	227	1	207	4.0e-11	73.9
input|c1|446223-447768|+|ctg1_407|	NZ_KV830305|c2|956295-956951|+|HMPREF2682_RS03700|ABC_transporter|WP_049349449.1	29.7	175	106	4	327	489	9	178	4.0e-11	73.9
input|c1|446223-447768|+|ctg1_407|	NZ_KV831926|c1|724144-724800|-|HMPREF2712_RS05450|ABC_transporter|WP_049349449.1	29.7	175	106	4	327	489	9	178	4.0e-11	73.9
input|c1|446223-447768|+|ctg1_407|	NZ_KV835892|c1|111658-112314|+|HMPREF2902_RS10185|ABC_transporter|WP_034478914.1	29.7	175	106	4	327	489	9	178	4.0e-11	73.9
input|c1|446223-447768|+|ctg1_407|	NZ_KV917381|c6|2091828-2093621|+|BK585_RS10660|ABC_transporter_ATP-binding_protein|WP_078553433.1	29.6	179	103	3	338	493	375	553	4.0e-11	73.9
input|c1|446223-447768|+|ctg1_407|	NZ_LEBQ01000005|c3|20101-22251|+|BT935_RS04625|peptide_cleavage/export_ABC_transporter|WP_015825125.1	26.2	195	121	5	322	493	484	678	4.0e-11	73.9
input|c1|446223-447768|+|ctg1_407|	NZ_LEBV01000019|c2|14-2164|+|BT934_RS16480|peptide_cleavage/export_ABC_transporter|WP_003641986.1	26.2	195	121	5	322	493	484	678	4.0e-11	73.9
input|c1|446223-447768|+|ctg1_407|	NZ_LGIM01000054|c1|1084-3234|+|ADS73_RS06810|peptide_cleavage/export_ABC_transporter|WP_054397533.1	26.2	195	121	5	322	493	484	678	4.0e-11	73.9
input|c1|446223-447768|+|ctg1_407|	NZ_LIXJ01000002|c10|61874-62692|+|AMK22_RS02800|ABC_transporter_ATP-binding_protein|WP_073781608.1	29.4	177	99	5	339	491	21	195	4.0e-11	73.9
input|c1|446223-447768|+|ctg1_407|	NZ_LJWD01000121|c2|21426-23579|-|NTPn30_RS07020|peptide_cleavage/export_ABC_transporter|WP_000668303.1	25.7	191	120	3	328	496	492	682	4.0e-11	73.9
input|c1|446223-447768|+|ctg1_407|	NZ_LJWR01000071|c6|30442-32595|-|NTPn48_RS04775|peptide_cleavage/export_ABC_transporter|WP_050102987.1	25.7	191	120	3	328	496	492	682	4.0e-11	73.9
input|c1|446223-447768|+|ctg1_407|	NZ_LOMH01000021|c1|31357-33507|-|Lpl43_RS07475|peptide_cleavage/export_ABC_transporter|WP_015825125.1	26.2	195	121	5	322	493	484	678	4.0e-11	73.9
input|c1|446223-447768|+|ctg1_407|	NZ_LSMU01000027|c8|613322-613942|+|AX282_RS13710|ABC_transporter_ATP-binding_protein|WP_041906949.1	27.4	179	110	3	334	492	15	193	4.0e-11	73.9
input|c1|446223-447768|+|ctg1_407|	NZ_LT629768|c1|172837-173451|-|BLU60_RS00875|ABC_transporter_ATP-binding_protein|WP_011026862.1	30.1	206	97	5	4	209	1	159	4.0e-11	73.9
input|c1|446223-447768|+|ctg1_407|	NZ_LTCD01000033|c1|506591-508741|+|AZJ01_RS06045|peptide_cleavage/export_ABC_transporter|WP_062688858.1	26.2	195	121	5	322	493	484	678	4.0e-11	73.9
input|c1|446223-447768|+|ctg1_407|	NZ_LUWB01000045|c2|1293-3443|+|Nizo1839_RS09895|peptide_cleavage/export_ABC_transporter|WP_060598944.1	26.2	195	121	5	322	493	484	678	4.0e-11	73.9
input|c1|446223-447768|+|ctg1_407|	NZ_LUWL01000006|c2|108983-111133|-|Nizo2264_RS03700|peptide_cleavage/export_ABC_transporter|WP_003641986.1	26.2	195	121	5	322	493	484	678	4.0e-11	73.9
input|c1|446223-447768|+|ctg1_407|	NZ_LUWR01000002|c1|108105-110255|-|Nizo2535_RS02670|peptide_cleavage/export_ABC_transporter|WP_063487603.1	26.2	195	121	5	322	493	484	678	4.0e-11	73.9
input|c1|446223-447768|+|ctg1_407|	NZ_LUWW01000010|c2|48221-50371|-|Nizo2766_RS01690|peptide_cleavage/export_ABC_transporter|WP_003641986.1	26.2	195	121	5	322	493	484	678	4.0e-11	73.9
input|c1|446223-447768|+|ctg1_407|	NZ_LUWX01000138|c2|1316-3466|+|Nizo2776_RS11595|peptide_cleavage/export_ABC_transporter|WP_063852717.1	26.2	195	121	5	322	493	484	678	4.0e-11	73.9
input|c1|446223-447768|+|ctg1_407|	NZ_LUXK01000022|c1|446047-448197|+|Nizo3894_RS10675|peptide_cleavage/export_ABC_transporter|WP_063721087.1	26.2	195	121	5	322	493	484	678	4.0e-11	73.9
input|c1|446223-447768|+|ctg1_407|	NZ_LWGV01000033|c4|151104-153257|-|A4257_RS06825|peptide_cleavage/export_ABC_transporter|WP_061369409.1	25.7	191	120	3	328	496	492	682	4.0e-11	73.9
input|c1|446223-447768|+|ctg1_407|	NZ_LZXZ01000014|c1|115049-117199|-|A9177_RS05015|peptide_cleavage/export_ABC_transporter|WP_065080254.1	26.2	195	121	5	322	493	484	678	4.0e-11	73.9
input|c1|446223-447768|+|ctg1_407|	NZ_MDXU01000001|c2|73447-75600|-|A4369_RS00350|peptide_cleavage/export_ABC_transporter|WP_050102987.1	25.7	191	120	3	328	496	492	682	4.0e-11	73.9
input|c1|446223-447768|+|ctg1_407|	NZ_MEGY01000010|c1|3590-5740|+|AWV76_RS01730|peptide_cleavage/export_ABC_transporter|WP_015825125.1	26.2	195	121	5	322	493	484	678	4.0e-11	73.9
input|c1|446223-447768|+|ctg1_407|	NZ_MJHG01000001|c1|1913-4063|+|BIS23_RS00020|peptide_cleavage/export_ABC_transporter|WP_003641986.1	26.2	195	121	5	322	493	484	678	4.0e-11	73.9
input|c1|446223-447768|+|ctg1_407|	NZ_MKDZ01000002|c2|112374-114524|-|B0E27_RS01390|lipid_A_ABC_transporter_ATP-binding_protein/permease_MsbA|WP_015825125.1	26.2	195	121	5	322	493	484	678	4.0e-11	73.9
input|c1|446223-447768|+|ctg1_407|	NZ_MKEB01000064|c2|5363-7513|+|B0E30_RS13000|peptide_cleavage/export_ABC_transporter|WP_003641986.1	26.2	195	121	5	322	493	484	678	4.0e-11	73.9
input|c1|446223-447768|+|ctg1_407|	NZ_MKED01000015|c1|18171-20321|+|B0E31_RS03605|peptide_cleavage/export_ABC_transporter|WP_003641986.1	26.2	195	121	5	322	493	484	678	4.0e-11	73.9
input|c1|446223-447768|+|ctg1_407|	NZ_MUXS01000009|c4|317818-319971|-|B0179_RS07910|peptide_cleavage/export_ABC_transporter|WP_078238486.1	27.6	185	112	4	328	490	492	676	4.0e-11	73.9
input|c1|446223-447768|+|ctg1_407|	NC_010380|c1|120062-122215|+|SPH_RS00710|bacteriocin_cleavage/export_ABC_transporter|WP_000668283.1	25.7	191	120	3	328	496	492	682	5.2e-11	73.6
input|c1|446223-447768|+|ctg1_407|	NC_013595|c22|8227976-8228899|-|SROS_RS35905|ABC_transporter_ATP-binding_protein|WP_043657542.1	28.1	203	110	7	339	513	19	213	5.2e-11	73.6
input|c1|446223-447768|+|ctg1_407|	NC_015291|c1|32801-34954|+|SOR_RS00180|peptide_cleavage/export_ABC_transporter|WP_000668323.1	25.1	191	121	3	328	496	492	682	5.2e-11	73.6
input|c1|446223-447768|+|ctg1_407|	NC_016801|c4|2120061-2120777|-|CDC7B_RS10250|ABC_transporter_ATP-binding_protein|WP_014319392.1	28.5	207	133	6	318	509	1	207	5.2e-11	73.6
input|c1|446223-447768|+|ctg1_407|	NC_017486|c2|615973-616650|+|CVCAS_RS03155|ABC_transporter_ATP-binding_protein|WP_014570413.1	31.2	234	122	7	6	236	5	202	5.2e-11	73.6
input|c1|446223-447768|+|ctg1_407|	NC_017955|c7|5198964-5199830|-|MODMU_RS24715|ABC_transporter_ATP-binding_protein|WP_051144077.1	28.4	197	116	6	319	491	15	210	5.2e-11	73.6
input|c1|446223-447768|+|ctg1_407|	NC_020450|c1|610901-611578|+|LILO_RS03055|ABC_transporter_ATP-binding_protein|WP_015425986.1	31.2	234	122	7	6	236	5	202	5.2e-11	73.6
input|c1|446223-447768|+|ctg1_407|	NC_021486|c1|702144-702815|+|MSA_RS04025|ABC_transporter_ATP-binding_protein|WP_016480593.1	28.1	178	107	4	330	490	13	186	5.2e-11	73.6
input|c1|446223-447768|+|ctg1_407|	NZ_ABYX02000001|c2|526573-527340|+|SSIG_RS30310|ABC_transporter_ATP-binding_protein|WP_006122839.1	30.4	181	101	4	334	491	16	194	5.2e-11	73.6
input|c1|446223-447768|+|ctg1_407|	NZ_AFUI01000017|c2|52920-54371|-|HMPREF9489_RS06080|ABC_transporter|WP_002837539.1	28.8	250	133	9	4	246	262	473	5.2e-11	73.6
input|c1|446223-447768|+|ctg1_407|	NZ_AFUO01000001|c1|1188817-1190970|-|HMPREF9178_RS08365|peptide_cleavage/export_ABC_transporter|WP_000668250.1	25.7	191	120	3	328	496	492	682	5.2e-11	73.6
input|c1|446223-447768|+|ctg1_407|	NZ_AICR01000056|c1|28195-30348|-|HMPREF1045_RS05815|peptide_cleavage/export_ABC_transporter|WP_025172026.1	25.7	191	120	3	328	496	492	682	5.2e-11	73.6
input|c1|446223-447768|+|ctg1_407|	NZ_AICT01000017|c1|126201-128354|-|HMPREF1047_RS10280|peptide_cleavage/export_ABC_transporter|WP_000672147.1	25.1	191	121	3	328	496	492	682	5.2e-11	73.6
input|c1|446223-447768|+|ctg1_407|	NZ_AIKV01000001|c4|29895-32048|+|CN71_RS03470|peptide_cleavage/export_ABC_transporter|WP_000668298.1	25.7	191	120	3	328	496	492	682	5.2e-11	73.6
input|c1|446223-447768|+|ctg1_407|	NZ_AJMM01000003|c1|39616-41358|+|HMPREF1117_RS11360|peptide_cleavage/export_ABC_transporter|WP_000035488.1	24.6	191	122	3	328	496	355	545	5.2e-11	73.6
input|c1|446223-447768|+|ctg1_407|	NZ_ALAY01000001|c1|58057-60210|+|AMCSP03_RS03600|bacteriocin_cleavage/export_ABC_transporter|WP_000668290.1	25.7	191	120	3	328	496	492	682	5.2e-11	73.6
input|c1|446223-447768|+|ctg1_407|	NZ_ALCJ01000003|c1|27978-30131|+|CN26_RS03750|bacteriocin_cleavage/export_ABC_transporter|WP_000668290.1	25.7	191	120	3	328	496	492	682	5.2e-11	73.6
input|c1|446223-447768|+|ctg1_407|	NZ_ALCR01000011|c3|4981-7134|+|CN46_RS06000|peptide_cleavage/export_ABC_transporter|WP_000668276.1	25.7	191	120	3	328	496	492	682	5.2e-11	73.6
input|c1|446223-447768|+|ctg1_407|	NZ_ALKH01000016|c1|13760-15913|+|HMPREF1149_RS10620|peptide_cleavage/export_ABC_transporter|WP_000672147.1	25.1	191	121	3	328	496	492	682	5.2e-11	73.6
input|c1|446223-447768|+|ctg1_407|	NZ_AMZO01000006|c2|433787-435595|+|C942_RS06335|ABC_transporter_ATP-binding_protein|WP_007463742.1	27.9	204	121	5	316	493	348	551	5.2e-11	73.6
input|c1|446223-447768|+|ctg1_407|	NZ_AOBP01000018|c4|41659-42462|-|F882_RS0108270|ABC_transporter_ATP-binding_protein|WP_016350955.1	30.6	219	122	8	4	216	3	197	5.2e-11	73.6
input|c1|446223-447768|+|ctg1_407|	NZ_AORU01000010|c2|72770-74923|-|H354_RS20065|peptide_cleavage/export_ABC_transporter|WP_007519418.1	25.1	191	121	3	328	496	492	682	5.2e-11	73.6
input|c1|446223-447768|+|ctg1_407|	NZ_AP017652|c1|72777-74936|+|SNAG_RS00475|peptide_cleavage/export_ABC_transporter|WP_096405762.1	25.1	191	121	3	328	496	494	684	5.2e-11	73.6
input|c1|446223-447768|+|ctg1_407|	NZ_ASPX01000088|c6|8896-10692|-|C173_RS26155|ABC_transporter_ATP-binding_protein|WP_036730621.1	29.2	178	103	4	339	493	377	554	5.2e-11	73.6
input|c1|446223-447768|+|ctg1_407|	NZ_ATOG01000142|c7|61667-63784|+|L725_RS09080|peptidase_domain-containing_ABC_transporter|WP_038872229.1	25.1	223	136	5	300	497	476	692	5.2e-11	73.6
input|c1|446223-447768|+|ctg1_407|	NZ_AYRO01000001|c1|151731-153884|-|U751_RS14500|peptide_cleavage/export_ABC_transporter|WP_023935464.1	24.6	191	122	3	328	496	492	682	5.2e-11	73.6
input|c1|446223-447768|+|ctg1_407|	NZ_AYRQ01000011|c2|18384-20537|+|U753_RS17290|peptide_cleavage/export_ABC_transporter|WP_023940563.1	24.6	191	122	3	328	496	492	682	5.2e-11	73.6
input|c1|446223-447768|+|ctg1_407|	NZ_AYRR01000006|c1|105699-107852|-|U757_RS16230|peptide_cleavage/export_ABC_transporter|WP_023944102.1	25.1	191	121	3	328	496	492	682	5.2e-11	73.6
input|c1|446223-447768|+|ctg1_407|	NZ_BAFL01000005|c4|179298-180101|-|AQU_RS04970|ABC_transporter_ATP-binding_protein|WP_010633761.1	30.6	219	122	8	4	216	3	197	5.2e-11	73.6
input|c1|446223-447768|+|ctg1_407|	NZ_CDBP01000061|c5|409306-410109|-|BN1116_RS15670|ABC_transporter_ATP-binding_protein|WP_029300593.1	30.6	219	122	8	4	216	3	197	5.2e-11	73.6
input|c1|446223-447768|+|ctg1_407|	NZ_CDCE01000037|c5|21812-22612|-|BN1121_RS17275|ABC_transporter_ATP-binding_protein|WP_005359166.1	28.2	220	126	7	4	216	3	197	5.2e-11	73.6
input|c1|446223-447768|+|ctg1_407|	NZ_CDDC01000089|c4|34620-35423|-|BN1144_RS17300|ABC_transporter_ATP-binding_protein|WP_016350955.1	30.6	219	122	8	4	216	3	197	5.2e-11	73.6
input|c1|446223-447768|+|ctg1_407|	NZ_CFGI01000009|c2|45620-46354|+|AQG64_RS07435|ABC_transporter_ATP-binding_protein|WP_023945195.1	32.5	197	95	8	330	493	14	205	5.2e-11	73.6
input|c1|446223-447768|+|ctg1_407|	NZ_CFVJ01000015|c6|15261-17414|+|AP598_RS06735|peptide_cleavage/export_ABC_transporter|WP_057485808.1	25.7	191	120	3	328	496	492	682	5.2e-11	73.6
input|c1|446223-447768|+|ctg1_407|	NZ_CGVS01000014|c5|36977-39130|-|AQE33_RS08200|bacteriocin_cleavage/export_ABC_transporter|WP_050213864.1	25.7	191	120	3	328	496	492	682	5.2e-11	73.6
input|c1|446223-447768|+|ctg1_407|	NZ_CGWF01000010|c5|19946-22099|+|AQC00_RS05695|bacteriocin_cleavage/export_ABC_transporter|WP_000668290.1	25.7	191	120	3	328	496	492	682	5.2e-11	73.6
input|c1|446223-447768|+|ctg1_407|	NZ_CGXY01000020|c5|40499-42652|-|AQD87_RS08040|bacteriocin_cleavage/export_ABC_transporter|WP_000668290.1	25.7	191	120	3	328	496	492	682	5.2e-11	73.6
input|c1|446223-447768|+|ctg1_407|	NZ_CGYR01000016|c3|5169-7322|+|AQF11_RS07435|bacteriocin_cleavage/export_ABC_transporter|WP_000668290.1	25.7	191	120	3	328	496	492	682	5.2e-11	73.6
input|c1|446223-447768|+|ctg1_407|	NZ_CGZJ01000010|c4|51090-53213|+|AQF97_RS08555|lantibiotic_mersacidin_transporter_system|WP_023396281.1	27.0	263	159	9	4	260	472	707	5.2e-11	73.6
input|c1|446223-447768|+|ctg1_407|	NZ_CHCV01000017|c4|40586-42739|-|AP601_RS06955|bacteriocin_cleavage/export_ABC_transporter|WP_000668290.1	25.7	191	120	3	328	496	492	682	5.2e-11	73.6
input|c1|446223-447768|+|ctg1_407|	NZ_CHGL01000008|c2|64791-66944|-|AQD04_RS06400|bacteriocin_cleavage/export_ABC_transporter|WP_000668290.1	25.7	191	120	3	328	496	492	682	5.2e-11	73.6
input|c1|446223-447768|+|ctg1_407|	NZ_CHPT01000021|c7|30467-32620|-|AQC61_RS07795|bacteriocin_cleavage/export_ABC_transporter|WP_000668290.1	25.7	191	120	3	328	496	492	682	5.2e-11	73.6
input|c1|446223-447768|+|ctg1_407|	NZ_CHSA01000010|c2|37915-40068|-|AQF22_RS09520|bacteriocin_cleavage/export_ABC_transporter|WP_050091230.1	25.7	191	120	3	328	496	492	682	5.2e-11	73.6
input|c1|446223-447768|+|ctg1_407|	NZ_CHSL01000013|c4|1230-3383|+|AQD09_RS09885|bacteriocin_cleavage/export_ABC_transporter|WP_050091230.1	25.7	191	120	3	328	496	492	682	5.2e-11	73.6
input|c1|446223-447768|+|ctg1_407|	NZ_CJZH01000017|c4|48140-50293|-|AEO32_RS06955|bacteriocin_cleavage/export_ABC_transporter|WP_000668290.1	25.7	191	120	3	328	496	492	682	5.2e-11	73.6
input|c1|446223-447768|+|ctg1_407|	NZ_CJZO01000011|c3|42545-44698|-|AFC09_RS06675|bacteriocin_cleavage/export_ABC_transporter|WP_000668290.1	25.7	191	120	3	328	496	492	682	5.2e-11	73.6
input|c1|446223-447768|+|ctg1_407|	NZ_CKAB01000014|c2|47644-49797|-|AE145_RS05430|bacteriocin_cleavage/export_ABC_transporter|WP_000668290.1	25.7	191	120	3	328	496	492	682	5.2e-11	73.6
input|c1|446223-447768|+|ctg1_407|	NZ_CKCA01000012|c3|36958-39111|-|AE255_RS06310|bacteriocin_cleavage/export_ABC_transporter|WP_000668290.1	25.7	191	120	3	328	496	492	682	5.2e-11	73.6
input|c1|446223-447768|+|ctg1_407|	NZ_CKDL01000016|c1|39286-41439|-|AFA58_RS04995|bacteriocin_cleavage/export_ABC_transporter|WP_000668290.1	25.7	191	120	3	328	496	492	682	5.2e-11	73.6
input|c1|446223-447768|+|ctg1_407|	NZ_CKGX01000019|c2|1133-3286|+|AE223_RS07315|peptide_cleavage/export_ABC_transporter|WP_050262625.1	25.7	191	120	3	328	496	492	682	5.2e-11	73.6
input|c1|446223-447768|+|ctg1_407|	NZ_CKIO01000016|c2|6079-8232|+|AEP14_RS08135|peptide_cleavage/export_ABC_transporter|WP_000668298.1	25.7	191	120	3	328	496	492	682	5.2e-11	73.6
input|c1|446223-447768|+|ctg1_407|	NZ_CKIP01000003|c1|63141-65294|+|AEF35_RS02110|peptide_cleavage/export_ABC_transporter|WP_050260597.1	25.7	191	120	3	328	496	492	682	5.2e-11	73.6
input|c1|446223-447768|+|ctg1_407|	NZ_CKLF01000024|c4|365-2518|+|AFD33_RS07580|bacteriocin_cleavage/export_ABC_transporter|WP_000668290.1	25.7	191	120	3	328	496	492	682	5.2e-11	73.6
input|c1|446223-447768|+|ctg1_407|	NZ_CKOI01000018|c4|428-2581|+|AEM03_RS07440|peptide_cleavage/export_ABC_transporter|WP_050244855.1	25.7	191	120	3	328	496	492	682	5.2e-11	73.6
input|c1|446223-447768|+|ctg1_407|	NZ_CKRA01000013|c7|41186-43339|-|AE378_RS06040|bacteriocin_cleavage/export_ABC_transporter|WP_000668290.1	25.7	191	120	3	328	496	492	682	5.2e-11	73.6
input|c1|446223-447768|+|ctg1_407|	NZ_CKRE01000019|c2|31906-34059|-|AD121_RS07105|bacteriocin_cleavage/export_ABC_transporter|WP_000668290.1	25.7	191	120	3	328	496	492	682	5.2e-11	73.6
input|c1|446223-447768|+|ctg1_407|	NZ_CKTF01000014|c5|358-2511|+|AD481_RS04990|bacteriocin_cleavage/export_ABC_transporter|WP_000668290.1	25.7	191	120	3	328	496	492	682	5.2e-11	73.6
input|c1|446223-447768|+|ctg1_407|	NZ_CKVG01000016|c3|40373-42526|-|AEE72_RS07390|bacteriocin_cleavage/export_ABC_transporter|WP_000668290.1	25.7	191	120	3	328	496	492	682	5.2e-11	73.6
input|c1|446223-447768|+|ctg1_407|	NZ_CKXG01000011|c1|10402-12555|+|AE078_RS07610|peptide_cleavage/export_ABC_transporter|WP_050201092.1	25.7	191	120	3	328	496	492	682	5.2e-11	73.6
input|c1|446223-447768|+|ctg1_407|	NZ_CKXN01000008|c3|36915-39068|-|AEK99_RS04730|bacteriocin_cleavage/export_ABC_transporter|WP_000668290.1	25.7	191	120	3	328	496	492	682	5.2e-11	73.6
input|c1|446223-447768|+|ctg1_407|	NZ_CKXN01000009|c4|66614-68767|-|AEK99_RS05420|bacteriocin_cleavage/export_ABC_transporter|WP_000668290.1	25.7	191	120	3	328	496	492	682	5.2e-11	73.6
input|c1|446223-447768|+|ctg1_407|	NZ_CKYD01000014|c3|47720-49873|-|AD372_RS06085|bacteriocin_cleavage/export_ABC_transporter|WP_000668290.1	25.7	191	120	3	328	496	492	682	5.2e-11	73.6
input|c1|446223-447768|+|ctg1_407|	NZ_CLAB01000006|c2|365-2518|+|AD964_RS02990|bacteriocin_cleavage/export_ABC_transporter|WP_000668290.1	25.7	191	120	3	328	496	492	682	5.2e-11	73.6
input|c1|446223-447768|+|ctg1_407|	NZ_CLKG01000017|c3|47837-49990|-|AFF01_RS08010|bacteriocin_cleavage/export_ABC_transporter|WP_000668290.1	25.7	191	120	3	328	496	492	682	5.2e-11	73.6
input|c1|446223-447768|+|ctg1_407|	NZ_CLLH01000014|c3|15408-17561|+|ADY68_RS07400|bacteriocin_cleavage/export_ABC_transporter|WP_000668290.1	25.7	191	120	3	328	496	492	682	5.2e-11	73.6
input|c1|446223-447768|+|ctg1_407|	NZ_CLLS01000007|c3|28446-30569|-|AFA67_RS05105|lantibiotic_mersacidin_transporter_system|WP_023396281.1	27.0	263	159	9	4	260	472	707	5.2e-11	73.6
input|c1|446223-447768|+|ctg1_407|	NZ_CLZV01000020|c4|26174-28327|-|AEL79_RS07935|peptide_cleavage/export_ABC_transporter|WP_000668295.1	25.7	191	120	3	328	496	492	682	5.2e-11	73.6
input|c1|446223-447768|+|ctg1_407|	NZ_CM003601|c17|5673090-5674007|+|JI76_RS24775|ABC_transporter_ATP-binding_protein|WP_050360649.1	32.2	174	103	6	331	490	31	203	5.2e-11	73.6
input|c1|446223-447768|+|ctg1_407|	NZ_CMFW01000018|c3|40589-42742|-|AD491_RS06690|bacteriocin_cleavage/export_ABC_transporter|WP_000668290.1	25.7	191	120	3	328	496	492	682	5.2e-11	73.6
input|c1|446223-447768|+|ctg1_407|	NZ_CMHJ01000013|c4|15285-17438|+|AFC34_RS06050|bacteriocin_cleavage/export_ABC_transporter|WP_000668290.1	25.7	191	120	3	328	496	492	682	5.2e-11	73.6
input|c1|446223-447768|+|ctg1_407|	NZ_CMNG01000002|c1|19578-21731|+|AD889_RS00890|bacteriocin_cleavage/export_ABC_transporter|WP_000668290.1	25.7	191	120	3	328	496	492	682	5.2e-11	73.6
input|c1|446223-447768|+|ctg1_407|	NZ_CMQL01000016|c4|16223-18376|+|AFJ37_RS08130|bacteriocin_cleavage/export_ABC_transporter|WP_000668283.1	25.7	191	120	3	328	496	492	682	5.2e-11	73.6
input|c1|446223-447768|+|ctg1_407|	NZ_CMRD01000018|c4|6019-8172|+|AD132_RS08650|peptide_cleavage/export_ABC_transporter|WP_000668298.1	25.7	191	120	3	328	496	492	682	5.2e-11	73.6
input|c1|446223-447768|+|ctg1_407|	NZ_CMRU01000016|c3|6065-8218|+|AE717_RS08370|bacteriocin_cleavage/export_ABC_transporter|WP_000668290.1	25.7	191	120	3	328	496	492	682	5.2e-11	73.6
input|c1|446223-447768|+|ctg1_407|	NZ_CMSL01000002|c1|24231-26384|+|AES61_RS01290|bacteriocin_cleavage/export_ABC_transporter|WP_000668290.1	25.7	191	120	3	328	496	492	682	5.2e-11	73.6
input|c1|446223-447768|+|ctg1_407|	NZ_CMTI01000010|c5|61308-63461|-|AED81_RS04805|bacteriocin_cleavage/export_ABC_transporter|WP_000668290.1	25.7	191	120	3	328	496	492	682	5.2e-11	73.6
input|c1|446223-447768|+|ctg1_407|	NZ_CMTQ01000018|c7|5601-7754|+|AE582_RS07015|peptide_cleavage/export_ABC_transporter|WP_050099038.1	25.7	191	120	3	328	496	492	682	5.2e-11	73.6
input|c1|446223-447768|+|ctg1_407|	NZ_CMUG01000011|c6|10472-12625|+|AD715_RS03845|bacteriocin_cleavage/export_ABC_transporter|WP_000668290.1	25.7	191	120	3	328	496	492	682	5.2e-11	73.6
input|c1|446223-447768|+|ctg1_407|	NZ_CMUZ01000018|c4|10514-12667|+|AED09_RS07585|peptide_cleavage/export_ABC_transporter|WP_050073935.1	25.7	191	120	3	328	496	492	682	5.2e-11	73.6
input|c1|446223-447768|+|ctg1_407|	NZ_CMVF01000009|c4|43142-45295|-|AFE52_RS04205|peptide_cleavage/export_ABC_transporter|WP_050073935.1	25.7	191	120	3	328	496	492	682	5.2e-11	73.6
input|c1|446223-447768|+|ctg1_407|	NZ_CMWL01000025|c5|29436-31515|-|AFD38_RS06670|peptide_cleavage/export_ABC_transporter|WP_050313457.1	25.7	191	120	3	328	496	467	657	5.2e-11	73.6
input|c1|446223-447768|+|ctg1_407|	NZ_CMWP01000021|c3|29448-31601|-|AEA59_RS05805|peptide_cleavage/export_ABC_transporter|WP_050073935.1	25.7	191	120	3	328	496	492	682	5.2e-11	73.6
input|c1|446223-447768|+|ctg1_407|	NZ_CMWU01000029|c3|20768-22921|-|AEC03_RS06795|peptide_cleavage/export_ABC_transporter|WP_050073935.1	25.7	191	120	3	328	496	492	682	5.2e-11	73.6
input|c1|446223-447768|+|ctg1_407|	NZ_CNAJ01000007|c2|10413-12566|+|AEN99_RS05390|bacteriocin_cleavage/export_ABC_transporter|WP_000668290.1	25.7	191	120	3	328	496	492	682	5.2e-11	73.6
input|c1|446223-447768|+|ctg1_407|	NZ_CNQH02000044|c2|74-2227|+|AEO87_RS02645|peptide_cleavage/export_ABC_transporter|WP_054422805.1	25.7	191	120	3	328	496	492	682	5.2e-11	73.6
input|c1|446223-447768|+|ctg1_407|	NZ_CNYJ02000082|c7|22422-24575|+|AE276_RS05070|bacteriocin_cleavage/export_ABC_transporter|WP_000668290.1	25.7	191	120	3	328	496	492	682	5.2e-11	73.6
input|c1|446223-447768|+|ctg1_407|	NZ_CP006870|c4|2151056-2151859|-|U876_RS09645|ABC_transporter_ATP-binding_protein|WP_016350955.1	30.6	219	122	8	4	216	3	197	5.2e-11	73.6
input|c1|446223-447768|+|ctg1_407|	NZ_CP007518|c5|3818927-3819730|+|AI20_RS17290|ABC_transporter_ATP-binding_protein|WP_010633761.1	30.6	219	122	8	4	216	3	197	5.2e-11	73.6
input|c1|446223-447768|+|ctg1_407|	NZ_CP007632|c1|688308-688979|+|EN73_RS03745|ABC_transporter_ATP-binding_protein|WP_000891267.1	28.1	178	107	4	330	490	13	186	5.2e-11	73.6
input|c1|446223-447768|+|ctg1_407|	NZ_CP008813|c1|706180-706851|+|GT95_RS03855|ABC_transporter_ATP-binding_protein|WP_000891266.1	28.1	178	107	4	330	490	13	186	5.2e-11	73.6
input|c1|446223-447768|+|ctg1_407|	NZ_CP009472|c1|686102-686779|+|LG36_RS03460|ABC_transporter_ATP-binding_protein|WP_015425986.1	31.2	234	122	7	6	236	5	202	5.2e-11	73.6
input|c1|446223-447768|+|ctg1_407|	NZ_CP010019|c6|1755899-1756594|+|BZ13_RS08410|lipoprotein-releasing_system_ATP-binding_protein_LolD|WP_004288242.1	30.4	207	117	7	334	514	23	228	5.2e-11	73.6
input|c1|446223-447768|+|ctg1_407|	NZ_CP010050|c1|656201-656878|+|QI18_RS03340|ABC_transporter_ATP-binding_protein|WP_015425986.1	31.2	234	122	7	6	236	5	202	5.2e-11	73.6
input|c1|446223-447768|+|ctg1_407|	NZ_CP010947|c2|2831127-2831930|+|RY45_RS12845|ABC_transporter_ATP-binding_protein|WP_016350955.1	30.6	219	122	8	4	216	3	197	5.2e-11	73.6
input|c1|446223-447768|+|ctg1_407|	NZ_CP011642|c6|4568857-4570974|+|AB188_RS23120|peptidase_domain-containing_ABC_transporter|WP_047730346.1	25.1	223	136	5	300	497	476	692	5.2e-11	73.6
input|c1|446223-447768|+|ctg1_407|	NZ_CP013476|c1|1761219-1761857|+|AT726_RS08480|bacteriocin_ABC_transporter_ATP-binding_protein|WP_055277141.1	30.7	179	98	5	338	491	22	199	5.2e-11	73.6
input|c1|446223-447768|+|ctg1_407|	NZ_CP013652|c3|3290009-3291526|-|IJ22_RS16115|sugar_ABC_transporter_ATP-binding_protein|WP_062409548.1	22.1	533	293	17	3	492	7	460	5.2e-11	73.6
input|c1|446223-447768|+|ctg1_407|	NZ_CP015904|c1|642334-643011|+|LLUC11_RS03305|ABC_transporter_ATP-binding_protein|WP_015425986.1	31.2	234	122	7	6	236	5	202	5.2e-11	73.6
input|c1|446223-447768|+|ctg1_407|	NZ_CP016172|c1|2095383-2096231|+|BAU07_RS09135|ABC_transporter_ATP-binding_protein|WP_066656407.1	28.3	184	105	5	334	491	41	223	5.2e-11	73.6
input|c1|446223-447768|+|ctg1_407|	NZ_CP016380|c2|2169194-2169997|-|TK34_RS09755|ABC_transporter_ATP-binding_protein|WP_016350955.1	30.6	219	122	8	4	216	3	197	5.2e-11	73.6
input|c1|446223-447768|+|ctg1_407|	NZ_CP018136|c1|117642-119795|+|BMJ42_RS00770|peptide_cleavage/export_ABC_transporter|WP_050123218.1	25.7	191	120	3	328	496	492	682	5.2e-11	73.6
input|c1|446223-447768|+|ctg1_407|	NZ_CP018201|c2|2718741-2719544|+|BOQ57_RS12720|ABC_transporter_ATP-binding_protein|WP_016350955.1	30.6	219	122	8	4	216	3	197	5.2e-11	73.6
input|c1|446223-447768|+|ctg1_407|	NZ_CP019562|c3|1932069-1934222|-|BWR56_RS09625|peptide_cleavage/export_ABC_transporter|WP_061421733.1	25.1	191	121	3	328	496	492	682	5.2e-11	73.6
input|c1|446223-447768|+|ctg1_407|	NZ_CP020432|c1|895696-896367|+|A6J68_RS05025|ABC_transporter_ATP-binding_protein|WP_000891267.1	28.1	178	107	4	330	490	13	186	5.2e-11	73.6
input|c1|446223-447768|+|ctg1_407|	NZ_CP020563|c29|6525189-6525995|+|B7C62_RS28940|histidinol_phosphatase|WP_107424398.1	26.0	204	127	5	322	503	5	206	5.2e-11	73.6
input|c1|446223-447768|+|ctg1_407|	NZ_CP021862|c1|759173-759844|+|BB161_RS04245|ABC_transporter_ATP-binding_protein|WP_000891267.1	28.1	178	107	4	330	490	13	186	5.2e-11	73.6
input|c1|446223-447768|+|ctg1_407|	NZ_CP022547|c2|849390-851558|-|CG712_RS04425|peptide_cleavage/export_ABC_transporter|WP_096811637.1	29.3	191	113	5	328	496	497	687	5.2e-11	73.6
input|c1|446223-447768|+|ctg1_407|	NZ_CP023507|c2|1899632-1901785|+|CO686_RS09350|peptide_cleavage/export_ABC_transporter|WP_070800199.1	25.1	191	121	3	328	496	492	682	5.2e-11	73.6
input|c1|446223-447768|+|ctg1_407|	NZ_CP024123|c1|1165477-1166223|+|CSE16_RS05375|metal_ABC_transporter_ATP-binding_protein|WP_099422952.1	29.4	180	98	5	339	491	24	201	5.2e-11	73.6
input|c1|446223-447768|+|ctg1_407|	NZ_CP024954|c2|603641-604318|+|CV702_RS03030|ABC_transporter_ATP-binding_protein|WP_017864240.1	31.2	234	122	7	6	236	5	202	5.2e-11	73.6
input|c1|446223-447768|+|ctg1_407|	NZ_CP025076|c1|1335464-1337617|+|CWI64_RS07180|bacteriocin_cleavage/export_ABC_transporter|WP_000668270.1	25.7	191	120	3	328	496	492	682	5.2e-11	73.6
input|c1|446223-447768|+|ctg1_407|	NZ_CP026217|c4|1844740-1845543|-|C2U40_RS08520|ABC_transporter_ATP-binding_protein|WP_045526902.1	30.6	219	122	8	4	216	3	197	5.2e-11	73.6
input|c1|446223-447768|+|ctg1_407|	NZ_CP026383|c6|3814754-3816871|-|C3F38_RS18415|peptidase_domain-containing_ABC_transporter|WP_038872229.1	25.1	223	136	5	300	497	476	692	5.2e-11	73.6
input|c1|446223-447768|+|ctg1_407|	NZ_CP027540|c1|41902-44055|+|SPV_RS00235|bacteriocin_cleavage/export_ABC_transporter|WP_000668290.1	25.7	191	120	3	328	496	492	682	5.2e-11	73.6
input|c1|446223-447768|+|ctg1_407|	NZ_CP027804|c1|2112168-2112971|-|C7K70_RS10235|ABC_transporter_ATP-binding_protein|WP_016350955.1	30.6	219	122	8	4	216	3	197	5.2e-11	73.6
input|c1|446223-447768|+|ctg1_407|	NZ_CPNH01000014|c6|28735-30858|-|AD043_RS07735|lantibiotic_mersacidin_transporter_system|WP_023396281.1	27.0	263	159	9	4	260	472	707	5.2e-11	73.6
input|c1|446223-447768|+|ctg1_407|	NZ_CPPE01000014|c1|39782-41935|-|AD654_RS04750|bacteriocin_cleavage/export_ABC_transporter|WP_000668290.1	25.7	191	120	3	328	496	492	682	5.2e-11	73.6
input|c1|446223-447768|+|ctg1_407|	NZ_CPSZ01000020|c4|1202-3355|+|AEH37_RS06625|peptide_cleavage/export_ABC_transporter|WP_050273051.1	25.7	191	120	3	328	496	492	682	5.2e-11	73.6
input|c1|446223-447768|+|ctg1_407|	NZ_CPUH01000018|c4|37115-39268|-|AD115_RS05355|peptide_cleavage/export_ABC_transporter|WP_000668298.1	25.7	191	120	3	328	496	492	682	5.2e-11	73.6
input|c1|446223-447768|+|ctg1_407|	NZ_CQVG01000003|c1|23446-25599|+|AKV38_RS01970|bacteriocin_cleavage/export_ABC_transporter|WP_000668290.1	25.7	191	120	3	328	496	492	682	5.2e-11	73.6
input|c1|446223-447768|+|ctg1_407|	NZ_CQVK01000001|c1|276307-278460|-|AEL25_RS01490|bacteriocin_cleavage/export_ABC_transporter|WP_000668290.1	25.7	191	120	3	328	496	492	682	5.2e-11	73.6
input|c1|446223-447768|+|ctg1_407|	NZ_CQWF01000016|c3|30120-32273|-|AKR71_RS06285|peptide_cleavage/export_ABC_transporter|WP_050302780.1	25.7	191	120	3	328	496	492	682	5.2e-11	73.6
input|c1|446223-447768|+|ctg1_407|	NZ_CRAZ01000027|c7|1237-3390|+|AKW31_RS07470|bacteriocin_cleavage/export_ABC_transporter|WP_000668290.1	25.7	191	120	3	328	496	492	682	5.2e-11	73.6
input|c1|446223-447768|+|ctg1_407|	NZ_CRIA01000002|c2|191433-193556|+|AKS83_RS03070|lantibiotic_mersacidin_transporter_system|WP_023396281.1	27.0	263	159	9	4	260	472	707	5.2e-11	73.6
input|c1|446223-447768|+|ctg1_407|	NZ_CRLS01000006|c1|41030-43183|-|AKT00_RS03825|bacteriocin_cleavage/export_ABC_transporter|WP_000668290.1	25.7	191	120	3	328	496	492	682	5.2e-11	73.6
input|c1|446223-447768|+|ctg1_407|	NZ_CRSI01000015|c3|21328-23481|+|AKS34_RS06370|bacteriocin_cleavage/export_ABC_transporter|WP_000668290.1	25.7	191	120	3	328	496	492	682	5.2e-11	73.6
input|c1|446223-447768|+|ctg1_407|	NZ_CTRR01000002|c3|596495-598618|+|AK792_RS03180|lantibiotic_mersacidin_transporter_system|WP_023396281.1	27.0	263	159	9	4	260	472	707	5.2e-11	73.6
input|c1|446223-447768|+|ctg1_407|	NZ_CVGT01000012|c3|24115-26268|+|AP965_RS06150|bacteriocin_cleavage/export_ABC_transporter|WP_000668290.1	25.7	191	120	3	328	496	492	682	5.2e-11	73.6
input|c1|446223-447768|+|ctg1_407|	NZ_CYYS01000033|c1|6603-7241|+|AYV36_RS09865|bacteriocin_ABC_transporter_ATP-binding_protein|WP_055277141.1	30.7	179	98	5	338	491	22	199	5.2e-11	73.6
input|c1|446223-447768|+|ctg1_407|	NZ_CYZQ01000021|c1|19215-19853|+|ARA12_RS09850|bacteriocin_ABC_transporter_ATP-binding_protein|WP_055277141.1	30.7	179	98	5	338	491	22	199	5.2e-11	73.6
input|c1|446223-447768|+|ctg1_407|	NZ_DF820426|c7|120152-121330|+|BDOA9_RS33885|ABC_transporter_ATP-binding_protein|WP_025038393.1	26.7	225	144	8	1	217	1	212	5.2e-11	73.6
input|c1|446223-447768|+|ctg1_407|	NZ_FCKY01000031|c7|45064-47181|-|AWX46_RS18470|colicin_V_biosynthesis_protein|WP_038872229.1	25.1	223	136	5	300	497	476	692	5.2e-11	73.6
input|c1|446223-447768|+|ctg1_407|	NZ_FCUH01000009|c3|37444-39597|-|A0922_RS08930|bacteriocin_cleavage/export_ABC_transporter|WP_000668290.1	25.7	191	120	3	328	496	492	682	5.2e-11	73.6
input|c1|446223-447768|+|ctg1_407|	NZ_FCXY01000002|c1|21374-23527|+|A1K97_RS01570|bacteriocin_cleavage/export_ABC_transporter|WP_000668290.1	25.7	191	120	3	328	496	492	682	5.2e-11	73.6
input|c1|446223-447768|+|ctg1_407|	NZ_FDBB01000005|c2|85292-87445|-|A1K40_RS03900|bacteriocin_cleavage/export_ABC_transporter|WP_000668290.1	25.7	191	120	3	328	496	492	682	5.2e-11	73.6
input|c1|446223-447768|+|ctg1_407|	NZ_FDCD01000001|c1|24298-26451|+|AZ525_RS00170|bacteriocin_cleavage/export_ABC_transporter|WP_000668290.1	25.7	191	120	3	328	496	492	682	5.2e-11	73.6
input|c1|446223-447768|+|ctg1_407|	NZ_FDDR01000001|c2|341776-343929|-|A1J27_RS01775|peptide_cleavage/export_ABC_transporter|WP_050073935.1	25.7	191	120	3	328	496	492	682	5.2e-11	73.6
input|c1|446223-447768|+|ctg1_407|	NZ_FDEL01000012|c2|37006-39159|-|A2F04_RS07660|bacteriocin_cleavage/export_ABC_transporter|WP_000668290.1	25.7	191	120	3	328	496	492	682	5.2e-11	73.6
input|c1|446223-447768|+|ctg1_407|	NZ_FDGP01000003|c4|198313-200466|-|A1Q97_RS04185|peptide_cleavage/export_ABC_transporter|WP_061633687.1	25.7	191	120	3	328	496	492	682	5.2e-11	73.6
input|c1|446223-447768|+|ctg1_407|	NZ_FDKL01000014|c2|37152-39305|-|A1Y01_RS07935|bacteriocin_cleavage/export_ABC_transporter|WP_000668290.1	25.7	191	120	3	328	496	492	682	5.2e-11	73.6
input|c1|446223-447768|+|ctg1_407|	NZ_FDNW01000004|c1|24687-26840|+|A0389_RS03310|bacteriocin_cleavage/export_ABC_transporter|WP_000668290.1	25.7	191	120	3	328	496	492	682	5.2e-11	73.6
input|c1|446223-447768|+|ctg1_407|	NZ_FEBC01000016|c6|21452-23605|-|A1L60_RS08580|bacteriocin_cleavage/export_ABC_transporter|WP_000668290.1	25.7	191	120	3	328	496	492	682	5.2e-11	73.6
input|c1|446223-447768|+|ctg1_407|	NZ_FEDE01000010|c2|46380-48533|-|AZ765_RS07495|bacteriocin_cleavage/export_ABC_transporter|WP_000668290.1	25.7	191	120	3	328	496	492	682	5.2e-11	73.6
input|c1|446223-447768|+|ctg1_407|	NZ_FEGH01000016|c2|18075-20228|+|A4A74_RS08650|peptide_cleavage/export_ABC_transporter|WP_050262625.1	25.7	191	120	3	328	496	492	682	5.2e-11	73.6
input|c1|446223-447768|+|ctg1_407|	NZ_FEIE01000002|c2|210972-213125|-|A1V46_RS02605|bacteriocin_cleavage/export_ABC_transporter|WP_000668290.1	25.7	191	120	3	328	496	492	682	5.2e-11	73.6
input|c1|446223-447768|+|ctg1_407|	NZ_FHIX01000011|c4|24466-26619|+|A2D03_RS07510|bacteriocin_cleavage/export_ABC_transporter|WP_000668290.1	25.7	191	120	3	328	496	492	682	5.2e-11	73.6
input|c1|446223-447768|+|ctg1_407|	NZ_FHKK01000002|c1|24682-26835|+|A1616_RS02265|bacteriocin_cleavage/export_ABC_transporter|WP_000668290.1	25.7	191	120	3	328	496	492	682	5.2e-11	73.6
input|c1|446223-447768|+|ctg1_407|	NZ_FHLM01000009|c4|10520-12673|+|A1W49_RS06410|bacteriocin_cleavage/export_ABC_transporter|WP_000668290.1	25.7	191	120	3	328	496	492	682	5.2e-11	73.6
input|c1|446223-447768|+|ctg1_407|	NZ_FHOM01000015|c6|27388-29511|+|A1N78_RS08175|lantibiotic_mersacidin_transporter_system|WP_023396281.1	27.0	263	159	9	4	260	472	707	5.2e-11	73.6
input|c1|446223-447768|+|ctg1_407|	NZ_FHPX01000021|c4|28996-31149|-|A1Y45_RS08875|peptide_cleavage/export_ABC_transporter|WP_050123218.1	25.7	191	120	3	328	496	492	682	5.2e-11	73.6
input|c1|446223-447768|+|ctg1_407|	NZ_FHTF01000018|c4|10561-12714|+|A1H43_RS09315|peptide_cleavage/export_ABC_transporter|WP_050073935.1	25.7	191	120	3	328	496	492	682	5.2e-11	73.6
input|c1|446223-447768|+|ctg1_407|	NZ_FIVU01000011|c3|32421-34574|-|A1Y27_RS06620|bacteriocin_cleavage/export_ABC_transporter|WP_000668290.1	25.7	191	120	3	328	496	492	682	5.2e-11	73.6
input|c1|446223-447768|+|ctg1_407|	NZ_FIVZ01000012|c5|37788-39941|-|A1P00_RS07055|peptide_cleavage/export_ABC_transporter|WP_050260597.1	25.7	191	120	3	328	496	492	682	5.2e-11	73.6
input|c1|446223-447768|+|ctg1_407|	NZ_FIWI01000012|c4|37221-39374|-|A1K32_RS08725|bacteriocin_cleavage/export_ABC_transporter|WP_000668290.1	25.7	191	120	3	328	496	492	682	5.2e-11	73.6
input|c1|446223-447768|+|ctg1_407|	NZ_FIXE01000026|c3|29725-31878|-|AZ505_RS08360|peptide_cleavage/export_ABC_transporter|WP_061366403.1	25.7	191	120	3	328	496	492	682	5.2e-11	73.6
input|c1|446223-447768|+|ctg1_407|	NZ_FIXP01000021|c3|508-2661|+|A2D40_RS07660|bacteriocin_cleavage/export_ABC_transporter|WP_000668290.1	25.7	191	120	3	328	496	492	682	5.2e-11	73.6
input|c1|446223-447768|+|ctg1_407|	NZ_FIXW01000007|c3|28808-30931|-|A1B71_RS04860|lantibiotic_mersacidin_transporter_system|WP_023396281.1	27.0	263	159	9	4	260	472	707	5.2e-11	73.6
input|c1|446223-447768|+|ctg1_407|	NZ_FIYY01000024|c4|168-2321|+|A1103_RS08905|peptide_cleavage/export_ABC_transporter|WP_050260597.1	25.7	191	120	3	328	496	492	682	5.2e-11	73.6
input|c1|446223-447768|+|ctg1_407|	NZ_FIZY01000031|c8|27802-28479|+|GMA8713_RS15735|ABC_transporter|WP_062711956.1	29.9	187	106	6	334	496	23	208	5.2e-11	73.6
input|c1|446223-447768|+|ctg1_407|	NZ_FKLQ01000002|c1|377085-379235|+|BN4482_RS02210|peptide_cleavage/export_ABC_transporter|WP_074161473.1	26.2	195	121	5	322	493	484	678	5.2e-11	73.6
input|c1|446223-447768|+|ctg1_407|	NZ_FMTY01000001|c1|38296-39075|+|BLQ05_RS00205|ABC_transporter_ATP-binding_protein|WP_023575137.1	27.5	189	107	5	320	480	4	190	5.2e-11	73.6
input|c1|446223-447768|+|ctg1_407|	NZ_FMUA01000017|c2|22344-23048|-|BLO44_RS10160|ABC_transporter_ATP-binding_protein|WP_092968962.1	30.3	208	121	8	320	505	2	207	5.2e-11	73.6
input|c1|446223-447768|+|ctg1_407|	NZ_FNCN01000011|c19|188715-189509|-|BLQ73_RS14055|ABC_transporter_ATP-binding_protein|WP_093170877.1	28.2	181	103	4	335	491	17	194	5.2e-11	73.6
input|c1|446223-447768|+|ctg1_407|	NZ_FPCK01000004|c2|194423-195379|+|BM364_RS16960|ABC_transporter_ATP-binding_protein|WP_092426697.1	28.3	191	120	7	317	491	5	194	5.2e-11	73.6
input|c1|446223-447768|+|ctg1_407|	NZ_FQVW01000042|c1|13436-14284|-|BUB12_RS13780|ABC_transporter_ATP-binding_protein|WP_072891508.1	25.7	249	131	5	2	236	3	211	5.2e-11	73.6
input|c1|446223-447768|+|ctg1_407|	NZ_GL732495|c4|22672-24825|+|HMPREF0851_RS14675|peptide_cleavage/export_ABC_transporter|WP_000668321.1	25.1	191	121	3	328	496	492	682	5.2e-11	73.6
input|c1|446223-447768|+|ctg1_407|	NZ_JAEK01000036|c4|31393-32076|-|L635_RS0118795|ABC_transporter_ATP-binding_protein|WP_026561850.1	28.9	225	129	7	1	217	1	202	5.2e-11	73.6
input|c1|446223-447768|+|ctg1_407|	NZ_JDWB01000013|c3|222314-223117|-|BE47_RS0105825|ABC_transporter_ATP-binding_protein|WP_029300593.1	30.6	219	122	8	4	216	3	197	5.2e-11	73.6
input|c1|446223-447768|+|ctg1_407|	NZ_JDWC01000005|c1|10093-10896|-|BE48_RS0101370|ABC_transporter_ATP-binding_protein|WP_029302863.1	30.6	219	122	8	4	216	3	197	5.2e-11	73.6
input|c1|446223-447768|+|ctg1_407|	NZ_JEMK01000017|c3|85586-86389|-|F878_RS0108480|ABC_transporter_ATP-binding_protein|WP_010633761.1	30.6	219	122	8	4	216	3	197	5.2e-11	73.6
input|c1|446223-447768|+|ctg1_407|	NZ_JEML01000005|c3|118426-119229|+|F881_RS0103520|ABC_transporter_ATP-binding_protein|WP_016350955.1	30.6	219	122	8	4	216	3	197	5.2e-11	73.6
input|c1|446223-447768|+|ctg1_407|	NZ_JH791802|c9|3743287-3745008|-|IKS_RS19020|thiol_reductant_ABC_exporter_subunit_CydD|WP_002189276.1	24.6	224	141	6	289	489	309	527	5.2e-11	73.6
input|c1|446223-447768|+|ctg1_407|	NZ_JH815591|c3|1749237-1750040|+|HMPREF1171_RS07720|ABC_transporter_ATP-binding_protein|WP_005301633.1	30.6	219	122	8	4	216	3	197	5.2e-11	73.6
input|c1|446223-447768|+|ctg1_407|	NZ_JMPS01000029|c2|34201-34905|-|GYRE_RS08625|ABC_transporter_ATP-binding_protein|WP_038254661.1	27.2	257	154	7	1	253	1	228	5.2e-11	73.6
input|c1|446223-447768|+|ctg1_407|	NZ_JNLP01000001|c1|2464543-2465220|+|BV59_RS0112780|ABC_transporter_ATP-binding_protein|WP_015425986.1	31.2	234	122	7	6	236	5	202	5.2e-11	73.6
input|c1|446223-447768|+|ctg1_407|	NZ_JNZO01000014|c16|358087-358695|-|IF00_RS0119760|ABC_transporter_ATP-binding_protein|WP_030319797.1	30.7	215	105	8	4	215	1	174	5.2e-11	73.6
input|c1|446223-447768|+|ctg1_407|	NZ_JOCT01000027|c23|140042-142864|-|IE97_RS0130875|NHLP_bacteriocin_export_ABC_transporter_permease/ATPase_subunit|WP_030247711.1	25.7	202	122	5	317	493	700	898	5.2e-11	73.6
input|c1|446223-447768|+|ctg1_407|	NZ_JOTQ01000006|c4|79358-80104|-|GY31_RS03155|ABC_transporter_ATP-binding_protein|WP_069509186.1	24.5	233	148	8	2	230	4	212	5.2e-11	73.6
input|c1|446223-447768|+|ctg1_407|	NZ_JPEH01000001|c3|1990753-1991556|+|HR52_RS08850|ABC_transporter_ATP-binding_protein|WP_016350955.1	30.6	219	122	8	4	216	3	197	5.2e-11	73.6
input|c1|446223-447768|+|ctg1_407|	NZ_JPFX01000001|c1|37733-39886|+|SK637_RS00220|peptide_cleavage/export_ABC_transporter|WP_033687906.1	25.1	191	121	3	328	496	492	682	5.2e-11	73.6
input|c1|446223-447768|+|ctg1_407|	NZ_JPGW01000012|c3|436616-438769|-|SK271_RS06125|peptide_cleavage/export_ABC_transporter|WP_033685271.1	25.1	191	121	3	328	496	492	682	5.2e-11	73.6
input|c1|446223-447768|+|ctg1_407|	NZ_JUPG01000036|c1|34129-36282|-|ADM18_RS01320|peptide_ABC_transporter_ATP-binding_protein|WP_049539056.1	24.6	191	122	3	328	496	492	682	5.2e-11	73.6
input|c1|446223-447768|+|ctg1_407|	NZ_JUQO01000070|c2|3964-4698|-|ADI58_RS02805|ABC_transporter_ATP-binding_protein|WP_023945195.1	32.5	197	95	8	330	493	14	205	5.2e-11	73.6
input|c1|446223-447768|+|ctg1_407|	NZ_JUQX01000057|c4|13917-16070|+|ADI74_RS08160|peptide_ABC_transporter_ATP-binding_protein|WP_049538221.1	25.1	191	121	3	328	496	492	682	5.2e-11	73.6
input|c1|446223-447768|+|ctg1_407|	NZ_JVFM01000031|c2|103331-104134|+|ADB67_RS07265|ABC_transporter_ATP-binding_protein|WP_049047222.1	30.6	219	122	8	4	216	3	197	5.2e-11	73.6
input|c1|446223-447768|+|ctg1_407|	NZ_JVJJ01000033|c1|123182-125335|-|ADG80_RS06440|peptide_ABC_transporter_ATP-binding_protein|WP_049502332.1	25.1	191	121	3	328	496	492	682	5.2e-11	73.6
input|c1|446223-447768|+|ctg1_407|	NZ_JVNJ01000006|c1|14007-16160|+|ADH37_RS02795|peptide_ABC_transporter_ATP-binding_protein|WP_049520491.1	25.1	191	121	3	328	496	492	682	5.2e-11	73.6
input|c1|446223-447768|+|ctg1_407|	NZ_JVPZ01000015|c1|48159-50312|-|ADH18_RS05465|peptide_ABC_transporter_ATP-binding_protein|WP_049519175.1	25.1	191	121	3	328	496	492	682	5.2e-11	73.6
input|c1|446223-447768|+|ctg1_407|	NZ_JVQE01000030|c2|77647-79800|-|ADG98_RS09395|peptide_ABC_transporter_ATP-binding_protein|WP_049506280.1	25.1	191	121	3	328	496	492	682	5.2e-11	73.6
input|c1|446223-447768|+|ctg1_407|	NZ_JVYP01000047|c1|28550-30703|-|ADG33_RS05685|peptide_ABC_transporter_ATP-binding_protein|WP_049490125.1	25.1	191	121	3	328	496	492	682	5.2e-11	73.6
input|c1|446223-447768|+|ctg1_407|	NZ_JXSK01000012|c22|33684-34496|+|TI10_RS21655|ABC_transporter_ATP-binding_protein|WP_049585395.1	27.7	235	112	7	2	216	12	208	5.2e-11	73.6
input|c1|446223-447768|+|ctg1_407|	NZ_KB898996|c19|46658-47465|+|D581_RS1000000138590|histidinol_phosphatase|D581_RS1000000138590	28.0	200	118	5	327	503	10	206	5.2e-11	73.6
input|c1|446223-447768|+|ctg1_407|	NZ_KE384307|c5|94433-95215|+|H509_RS0114355|ABC_transporter_ATP-binding_protein|WP_028545696.1	27.4	226	127	8	1	216	1	199	5.2e-11	73.6
input|c1|446223-447768|+|ctg1_407|	NZ_KI421527|c6|63768-64944|-|SINAK58_RS01000000137085|glycerol-3-phosphate_ABC_transporter_ATP-binding_protein|SINAK58_RS01000000137085	29.3	229	133	8	1	217	1	212	5.2e-11	73.6
input|c1|446223-447768|+|ctg1_407|	NZ_KI632505|c2|622029-623951|-|V180_RS0123775|ABC_transporter_ATP-binding_protein|WP_084561825.1	27.2	224	137	4	293	493	373	593	5.2e-11	73.6
input|c1|446223-447768|+|ctg1_407|	NZ_KQ257779|c15|437782-438699|-|IQ60_RS22925|ABC_transporter_ATP-binding_protein|WP_050360649.1	32.2	174	103	6	331	490	31	203	5.2e-11	73.6
input|c1|446223-447768|+|ctg1_407|	NZ_KQ464177|c4|233642-234445|-|APB79_RS13700|ABC_transporter_ATP-binding_protein|WP_029300593.1	30.6	219	122	8	4	216	3	197	5.2e-11	73.6
input|c1|446223-447768|+|ctg1_407|	NZ_KQ465106|c1|286579-287325|+|AO843_RS01365|ABC_transporter_ATP-binding_protein|WP_054609355.1	27.4	234	140	8	2	230	4	212	5.2e-11	73.6
input|c1|446223-447768|+|ctg1_407|	NZ_KQ947475|c8|3544005-3544772|+|VRK_RS15215|iron_ABC_transporter|WP_059122153.1	27.6	239	146	6	4	239	3	217	5.2e-11	73.6
input|c1|446223-447768|+|ctg1_407|	NZ_KQ969523|c2|14433-16586|+|SORDD15_RS08820|peptide_cleavage/export_ABC_transporter|WP_061416474.1	25.1	191	121	3	328	496	492	682	5.2e-11	73.6
input|c1|446223-447768|+|ctg1_407|	NZ_KQ970372|c2|14371-16524|+|SORDD30_RS08830|peptide_cleavage/export_ABC_transporter|WP_061421733.1	25.1	191	121	3	328	496	492	682	5.2e-11	73.6
input|c1|446223-447768|+|ctg1_407|	NZ_KV440963|c1|488586-490067|+|A5484_RS02315|sugar_ABC_transporter_ATP-binding_protein|WP_063574591.1	22.1	516	283	13	4	480	3	438	5.2e-11	73.6
input|c1|446223-447768|+|ctg1_407|	NZ_KV788339|c4|11627-12259|-|HMPREF3148_RS07440|heme_ABC_exporter_ATP-binding_protein_CcmA|WP_070508949.1	25.3	233	137	4	4	230	3	204	5.2e-11	73.6
input|c1|446223-447768|+|ctg1_407|	NZ_KV811118|c1|13948-16101|+|HMPREF2885_RS04465|peptide_cleavage/export_ABC_transporter|WP_070657243.1	25.1	191	121	3	328	496	492	682	5.2e-11	73.6
input|c1|446223-447768|+|ctg1_407|	NZ_KV817792|c1|160284-162437|-|HMPREF2987_RS05665|peptide_cleavage/export_ABC_transporter|WP_075229706.1	24.6	191	122	3	328	496	492	682	5.2e-11	73.6
input|c1|446223-447768|+|ctg1_407|	NZ_KV822011|c1|13579-15732|+|HMPREF3057_RS03380|peptide_cleavage/export_ABC_transporter|WP_070696359.1	25.1	191	121	3	328	496	492	682	5.2e-11	73.6
input|c1|446223-447768|+|ctg1_407|	NZ_KV830861|c1|450319-450975|-|HMPREF2674_RS01890|ABC_transporter|WP_070824662.1	29.1	175	107	4	327	489	9	178	5.2e-11	73.6
input|c1|446223-447768|+|ctg1_407|	NZ_KV832115|c1|13060-15213|+|HMPREF2655_RS03745|peptide_cleavage/export_ABC_transporter|WP_070837637.1	25.1	191	121	3	328	496	492	682	5.2e-11	73.6
input|c1|446223-447768|+|ctg1_407|	NZ_LAYF01000007|c1|14713-16866|+|A0739_RS06310|peptide_cleavage/export_ABC_transporter|WP_061587413.1	25.1	191	121	3	328	496	492	682	5.2e-11	73.6
input|c1|446223-447768|+|ctg1_407|	NZ_LBMT01000001|c1|499199-501352|+|QS39_RS02490|peptide_cleavage/export_ABC_transporter|WP_077804541.1	24.6	191	122	3	328	496	492	682	5.2e-11	73.6
input|c1|446223-447768|+|ctg1_407|	NZ_LDEK01000006|c1|17211-17888|-|ABB41_RS05950|ABC_transporter_ATP-binding_protein|WP_015425986.1	31.2	234	122	7	6	236	5	202	5.2e-11	73.6
input|c1|446223-447768|+|ctg1_407|	NZ_LDWG01000004|c5|459893-460696|-|VL01_RS04800|ABC_transporter_ATP-binding_protein|WP_017765820.1	29.4	221	122	8	4	216	3	197	5.2e-11	73.6
input|c1|446223-447768|+|ctg1_407|	NZ_LDWR01000011|c2|471436-473670|-|VL15_RS07115|ABC_transporter|WP_048244318.1	25.6	203	123	4	316	492	482	682	5.2e-11	73.6
input|c1|446223-447768|+|ctg1_407|	NZ_LEBH01000003|c3|56625-58775|+|BT944_RS03530|peptide_cleavage/export_ABC_transporter|WP_072540369.1	26.2	195	121	5	322	493	484	678	5.2e-11	73.6
input|c1|446223-447768|+|ctg1_407|	NZ_LGRV01000003|c2|604736-605482|+|AEA09_RS05260|metal_ABC_transporter_ATP-binding_protein|WP_053582835.1	25.9	232	144	10	3	230	5	212	5.2e-11	73.6
input|c1|446223-447768|+|ctg1_407|	NZ_LIGH01000001|c1|2341032-2343203|-|ADU23_RS10120|peptide_cleavage/export_ABC_transporter|WP_053373633.1	28.9	190	111	5	328	493	477	666	5.2e-11	73.6
input|c1|446223-447768|+|ctg1_407|	NZ_LILC01000013|c4|512975-513838|+|AMD01_RS11795|ABC_transporter_ATP-binding_protein|WP_053401600.1	26.7	236	129	6	4	235	1	196	5.2e-11	73.6
input|c1|446223-447768|+|ctg1_407|	NZ_LIPE01000001|c4|849963-850880|-|AMK12_RS03760|ABC_transporter_ATP-binding_protein|WP_050360649.1	32.2	174	103	6	331	490	31	203	5.2e-11	73.6
input|c1|446223-447768|+|ctg1_407|	NZ_LIPY01000117|c4|204055-205854|+|AML91_RS18305|ABC_transporter_ATP-binding_protein|WP_062524408.1	31.9	160	88	3	350	488	389	548	5.2e-11	73.6
input|c1|446223-447768|+|ctg1_407|	NZ_LIRB01000145|c6|216271-218070|+|AMQ84_RS26555|ABC_transporter_ATP-binding_protein|WP_060862814.1	31.9	160	88	3	350	488	389	548	5.2e-11	73.6
input|c1|446223-447768|+|ctg1_407|	NZ_LISY01000003|c15|212786-213703|+|AMK20_RS14355|ABC_transporter_ATP-binding_protein|WP_073802388.1	32.2	174	103	6	331	490	31	203	5.2e-11	73.6
input|c1|446223-447768|+|ctg1_407|	NZ_LIYG01000017|c2|2852-3529|-|V4_RS03170|ABC_transporter_ATP-binding_protein|WP_015425986.1	31.2	234	122	7	6	236	5	202	5.2e-11	73.6
input|c1|446223-447768|+|ctg1_407|	NZ_LJEV02000117|c8|194411-196528|-|AN694_RS18255|peptidase_domain-containing_ABC_transporter|WP_038872229.1	25.1	223	136	5	300	497	476	692	5.2e-11	73.6
input|c1|446223-447768|+|ctg1_407|	NZ_LJHK01000066|c3|45615-47768|-|SPSSI2_RS05050|peptide_cleavage/export_ABC_transporter|WP_023935464.1	24.6	191	122	3	328	496	492	682	5.2e-11	73.6
input|c1|446223-447768|+|ctg1_407|	NZ_LJVR01000130|c4|72818-74971|-|NTPn10_RS08140|peptide_cleavage/export_ABC_transporter|WP_050260597.1	25.7	191	120	3	328	496	492	682	5.2e-11	73.6
input|c1|446223-447768|+|ctg1_407|	NZ_LJWM01000070|c2|172-2325|+|NTPn42_RS04630|peptide_cleavage/export_ABC_transporter|WP_061460853.1	25.7	191	120	3	328	496	492	682	5.2e-11	73.6
input|c1|446223-447768|+|ctg1_407|	NZ_LKLE01000038|c1|122681-123358|+|LK231_RS09295|ABC_transporter_ATP-binding_protein|WP_015425986.1	31.2	234	122	7	6	236	5	202	5.2e-11	73.6
input|c1|446223-447768|+|ctg1_407|	NZ_LKLF01000033|c1|11826-12503|+|LK337_RS08785|ABC_transporter_ATP-binding_protein|WP_015425986.1	31.2	234	122	7	6	236	5	202	5.2e-11	73.6
input|c1|446223-447768|+|ctg1_407|	NZ_LKLH01000032|c2|12171-12848|+|LKF24_RS02655|ABC_transporter_ATP-binding_protein|WP_058208043.1	31.2	234	122	7	6	236	5	202	5.2e-11	73.6
input|c1|446223-447768|+|ctg1_407|	NZ_LKLI01000093|c2|11826-12503|+|LKF67_RS11720|ABC_transporter_ATP-binding_protein|WP_017864240.1	31.2	234	122	7	6	236	5	202	5.2e-11	73.6
input|c1|446223-447768|+|ctg1_407|	NZ_LKLJ01000032|c2|11825-12502|+|KF134_RS11765|ABC_transporter_ATP-binding_protein|WP_017864240.1	31.2	234	122	7	6	236	5	202	5.2e-11	73.6
input|c1|446223-447768|+|ctg1_407|	NZ_LKLL01000007|c1|11853-12530|+|KF196_RS03225|ABC_transporter_ATP-binding_protein|WP_017864240.1	31.2	234	122	7	6	236	5	202	5.2e-11	73.6
input|c1|446223-447768|+|ctg1_407|	NZ_LKLN01000038|c3|11813-12490|+|KF282_RS06650|ABC_transporter_ATP-binding_protein|WP_015425986.1	31.2	234	122	7	6	236	5	202	5.2e-11	73.6
input|c1|446223-447768|+|ctg1_407|	NZ_LKLO01000050|c3|52632-53309|+|Li1_RS07160|ABC_transporter_ATP-binding_protein|WP_015425986.1	31.2	234	122	7	6	236	5	202	5.2e-11	73.6
input|c1|446223-447768|+|ctg1_407|	NZ_LKLQ01000010|c1|20355-21032|-|LMG8526_RS03635|ABC_transporter_ATP-binding_protein|WP_015425986.1	31.2	234	122	7	6	236	5	202	5.2e-11	73.6
input|c1|446223-447768|+|ctg1_407|	NZ_LKLX01000138|c1|12172-12849|+|NCDO895_RS09570|ABC_transporter_ATP-binding_protein|WP_014570413.1	31.2	234	122	7	6	236	5	202	5.2e-11	73.6
input|c1|446223-447768|+|ctg1_407|	NZ_LMAK01000008|c1|53823-54794|-|AST99_RS03055|ABC_transporter_ATP-binding_protein|WP_057779021.1	24.1	253	137	5	3	238	1	215	5.2e-11	73.6
input|c1|446223-447768|+|ctg1_407|	NZ_LMGX01000020|c27|855951-856868|+|ASD97_RS30850|ABC_transporter_ATP-binding_protein|WP_050360649.1	32.2	174	103	6	331	490	31	203	5.2e-11	73.6
input|c1|446223-447768|+|ctg1_407|	NZ_LMKB01000001|c1|21688-22443|-|ASL10_RS00115|sugar_ABC_transporter_ATP-binding_protein|WP_056043006.1	29.7	202	122	5	3	204	10	191	5.2e-11	73.6
input|c1|446223-447768|+|ctg1_407|	NZ_LMLG01000006|c3|854737-855492|+|ASE87_RS12560|sugar_ABC_transporter_ATP-binding_protein|WP_056043006.1	29.7	202	122	5	3	204	10	191	5.2e-11	73.6
input|c1|446223-447768|+|ctg1_407|	NZ_LMLV01000032|c13|328623-330461|+|ASF12_RS26885|ABC_transporter_ATP-binding_protein|WP_056041322.1	27.5	178	106	3	339	493	390	567	5.2e-11	73.6
input|c1|446223-447768|+|ctg1_407|	NZ_LMQR01000001|c1|2097936-2098691|-|ASG28_RS09640|sugar_ABC_transporter_ATP-binding_protein|WP_055974478.1	29.7	202	122	5	3	204	10	191	5.2e-11	73.6
input|c1|446223-447768|+|ctg1_407|	NZ_LMVE01000006|c1|26111-26875|+|ASL19_RS00485|ABC_transporter_ATP-binding_protein|WP_057176849.1	27.1	207	126	7	317	502	15	217	5.2e-11	73.6
input|c1|446223-447768|+|ctg1_407|	NZ_LN831776|c1|1114782-1116581|+|PRIO_RS04855|ABC_transporter_ATP-binding_protein|WP_020426157.1	31.9	160	88	3	350	488	389	548	5.2e-11	73.6
input|c1|446223-447768|+|ctg1_407|	NZ_LOBB01000077|c1|36338-38140|+|AT258_RS10095|ABC_transporter_ATP-binding_protein|WP_061677968.1	27.5	178	106	3	339	493	378	555	5.2e-11	73.6
input|c1|446223-447768|+|ctg1_407|	NZ_LQAK01000017|c5|97558-99675|+|AVL43_RS19320|colicin_V_synthesis_protein|WP_061872590.1	25.1	223	136	5	300	497	476	692	5.2e-11	73.6
input|c1|446223-447768|+|ctg1_407|	NZ_LROV01000015|c1|32000-34153|-|SMIM3IV_RS08560|peptide_cleavage/export_ABC_transporter|WP_061590447.1	24.6	191	122	3	328	496	492	682	5.2e-11	73.6
input|c1|446223-447768|+|ctg1_407|	NZ_LRUV01000059|c1|16027-17019|-|AZI47_RS06745|hypothetical_protein|WP_066221266.1	32.1	165	97	4	340	491	24	186	5.2e-11	73.6
input|c1|446223-447768|+|ctg1_407|	NZ_LT545678|c1|722822-723493|+|BJR96_RS03975|ABC_transporter_ATP-binding_protein|WP_000891266.1	28.1	178	107	4	330	490	13	186	5.2e-11	73.6
input|c1|446223-447768|+|ctg1_407|	NZ_LT635475|c2|1003914-1005365|-|BQ4440_RS04875|ABC_transporter|WP_075574291.1	28.8	250	133	9	4	246	262	473	5.2e-11	73.6
input|c1|446223-447768|+|ctg1_407|	NZ_LWCE01000013|c1|13939-16092|+|A4221_RS01355|peptide_cleavage/export_ABC_transporter|WP_000672140.1	25.1	191	121	3	328	496	492	682	5.2e-11	73.6
input|c1|446223-447768|+|ctg1_407|	NZ_LWCF01000023|c1|13397-15550|+|A4222_RS03900|peptide_cleavage/export_ABC_transporter|WP_000672141.1	25.1	191	121	3	328	496	492	682	5.2e-11	73.6
input|c1|446223-447768|+|ctg1_407|	NZ_LZFM01000024|c3|273683-274486|-|A9196_RS13050|ABC_transporter_ATP-binding_protein|WP_065018073.1	30.6	219	122	8	4	216	3	197	5.2e-11	73.6
input|c1|446223-447768|+|ctg1_407|	NZ_LZNV01000046|c2|62164-64317|+|A4248_RS01830|bacteriocin_cleavage/export_ABC_transporter|WP_050213864.1	25.7	191	120	3	328	496	492	682	5.2e-11	73.6
input|c1|446223-447768|+|ctg1_407|	NZ_LZYW01000092|c7|64778-65614|+|CLAUR_RS12490|hypothetical_protein|WP_077852244.1	27.5	189	129	3	334	514	18	206	5.2e-11	73.6
input|c1|446223-447768|+|ctg1_407|	NZ_MACF01000051|c4|36202-38004|+|BAQ44_RS08505|ABC_transporter_ATP-binding_protein|WP_071721488.1	28.1	178	105	3	339	493	378	555	5.2e-11	73.6
input|c1|446223-447768|+|ctg1_407|	NZ_MBDM01000011|c3|77269-79422|-|BBP19_RS08950|peptide_cleavage/export_ABC_transporter|WP_061421733.1	25.1	191	121	3	328	496	492	682	5.2e-11	73.6
input|c1|446223-447768|+|ctg1_407|	NZ_MCRG01000027|c2|8012-10102|+|BE840_RS10215|peptide_cleavage/export_ABC_transporter|WP_080570483.1	29.3	239	133	9	4	233	483	694	5.2e-11	73.6
input|c1|446223-447768|+|ctg1_407|	NZ_MDLO01000012|c2|102036-102869|-|BFR42_RS05035|ABC_transporter_ATP-binding_protein|WP_069131848.1	30.1	193	99	4	3	192	5	164	5.2e-11	73.6
input|c1|446223-447768|+|ctg1_407|	NZ_MDLP01000001|c1|560225-561058|+|BFR44_RS02695|ABC_transporter_ATP-binding_protein|WP_069131848.1	30.1	193	99	4	3	192	5	164	5.2e-11	73.6
input|c1|446223-447768|+|ctg1_407|	NZ_MDLV01000001|c1|251581-252414|+|BFR43_RS01235|ABC_transporter_ATP-binding_protein|WP_069135977.1	29.5	193	100	4	3	192	5	164	5.2e-11	73.6
input|c1|446223-447768|+|ctg1_407|	NZ_MDXT01000064|c4|23226-25379|+|A4367_RS11100|bacteriocin_cleavage/export_ABC_transporter|WP_000668290.1	25.7	191	120	3	328	496	492	682	5.2e-11	73.6
input|c1|446223-447768|+|ctg1_407|	NZ_MJGS01000012|c3|592123-592878|+|BIV04_RS11970|sugar_ABC_transporter_ATP-binding_protein|WP_071256463.1	29.7	202	122	5	3	204	10	191	5.2e-11	73.6
input|c1|446223-447768|+|ctg1_407|	NZ_MRST01000027|c4|523276-524040|+|BUE92_RS25440|ABC_transporter_ATP-binding_protein|WP_073526932.1	28.1	196	115	6	320	491	2	195	5.2e-11	73.6
input|c1|446223-447768|+|ctg1_407|	NZ_MRTK01000015|c2|96463-97287|+|BK133_RS13005|ABC_transporter_ATP-binding_protein|WP_076336878.1	30.4	191	107	5	334	499	32	221	5.2e-11	73.6
input|c1|446223-447768|+|ctg1_407|	NZ_MRTW01000032|c4|17096-18892|-|BK146_RS24185|ABC_transporter_ATP-binding_protein|WP_076081937.1	29.2	178	103	4	339	493	377	554	5.2e-11	73.6
input|c1|446223-447768|+|ctg1_407|	NZ_MUYO01000006|c3|34469-36622|+|B0686_RS09925|peptide_cleavage/export_ABC_transporter|WP_078353054.1	25.1	191	121	3	328	496	492	682	5.2e-11	73.6
input|c1|446223-447768|+|ctg1_407|	NC_015686|c5|76370-78565|+|SMB_RS19540|peptidase_domain-containing_ABC_transporter|WP_010890758.1	26.7	187	114	4	330	493	492	678	6.7e-11	73.2
input|c1|446223-447768|+|ctg1_407|	NZ_AAXV01000017|c4|41959-42705|-|BB14905_RS13405|ABC_transporter_ATP-binding_protein|WP_008178402.1	26.2	237	139	9	2	230	4	212	6.7e-11	73.2
input|c1|446223-447768|+|ctg1_407|	NZ_ABDA02000005|c8|33232-34953|-|BCAH1134_RS15780|thiol_reductant_ABC_exporter_subunit_CydD|WP_000824026.1	23.5	226	141	7	289	489	309	527	6.7e-11	73.2
input|c1|446223-447768|+|ctg1_407|	NZ_AFWY03000030|c6|37540-38187|-|AMY39116_RS0326000|ABC_transporter_ATP-binding_protein|WP_020420542.1	30.1	216	107	7	3	215	7	181	6.7e-11	73.2
input|c1|446223-447768|+|ctg1_407|	NZ_AHAM01000196|c4|6249-7013|+|MAXJ12_RS22460|ABC_transporter_ATP-binding_protein|WP_008838300.1	30.7	179	93	7	339	491	21	194	6.7e-11	73.2
input|c1|446223-447768|+|ctg1_407|	NZ_AJJL01000069|c2|49494-51647|-|HMPREF1110_RS09470|peptide_cleavage/export_ABC_transporter|WP_000668318.1	24.6	191	122	3	328	496	492	682	6.7e-11	73.2
input|c1|446223-447768|+|ctg1_407|	NZ_ANAX01000358|c22|21845-22636|-|D455_RS0126410|ABC_transporter_ATP-binding_protein|WP_017573670.1	28.7	178	106	4	335	491	17	194	6.7e-11	73.2
input|c1|446223-447768|+|ctg1_407|	NZ_ANAZ01000008|c9|383232-383843|-|D457_RS0109920|ABC_transporter_ATP-binding_protein|WP_017580509.1	29.3	222	101	8	3	215	1	175	6.7e-11	73.2
input|c1|446223-447768|+|ctg1_407|	NZ_AORX01000004|c2|16225-18378|+|H353_RS18035|peptide_cleavage/export_ABC_transporter|WP_007522559.1	24.6	191	122	3	328	496	492	682	6.7e-11	73.2
input|c1|446223-447768|+|ctg1_407|	NZ_ASZB01000016|c10|319472-321571|+|L580_RS17335|peptidase_domain-containing_ABC_transporter|WP_039996033.1	24.0	196	125	3	322	493	492	687	6.7e-11	73.2
input|c1|446223-447768|+|ctg1_407|	NZ_AYXG01000206|c40|92345-93115|-|UO65_RS26150|ABC_transporter_ATP-binding_protein|WP_035287552.1	27.3	231	116	6	1	216	1	194	6.7e-11	73.2
input|c1|446223-447768|+|ctg1_407|	NZ_BAFP01000266|c4|36817-37422|-|ON19_RS33500|ABC_transporter_ATP-binding_protein|WP_043702133.1	29.4	221	100	8	4	215	1	174	6.7e-11	73.2
input|c1|446223-447768|+|ctg1_407|	NZ_BAGJ01000274|c1|62413-63018|-|ON38_RS33290|ABC_transporter_ATP-binding_protein|WP_039829329.1	28.5	221	102	8	4	215	1	174	6.7e-11	73.2
input|c1|446223-447768|+|ctg1_407|	NZ_CFGI01000009|c2|41203-43320|+|AQG64_RS11100|lantibiotic_transporter|WP_078156163.1	27.8	223	119	8	4	215	470	661	6.7e-11	73.2
input|c1|446223-447768|+|ctg1_407|	NZ_CFGT01000008|c2|23142-25295|+|AQC33_RS05445|peptide_cleavage/export_ABC_transporter|WP_055387765.1	24.6	191	122	3	328	496	492	682	6.7e-11	73.2
input|c1|446223-447768|+|ctg1_407|	NZ_CLMR01000017|c4|21631-23784|-|AEG98_RS10180|peptide_cleavage/export_ABC_transporter|WP_050208364.1	25.7	191	120	3	328	496	492	682	6.7e-11	73.2
input|c1|446223-447768|+|ctg1_407|	NZ_CM000739|c7|5354296-5356098|+|BCERE0028_RS27295|ABC_transporter_ATP-binding_protein|WP_000681785.1	27.5	178	106	3	339	493	378	555	6.7e-11	73.2
input|c1|446223-447768|+|ctg1_407|	NZ_CM001161|c1|626582-628438|+|RSWS8N_RS02980|ABC_transporter_ATP-binding_protein|WP_002719709.1	28.5	200	119	4	330	506	379	577	6.7e-11	73.2
input|c1|446223-447768|+|ctg1_407|	NZ_CP009251|c3|2566954-2567670|+|CSTAT_RS11930|ABC_transporter_ATP-binding_protein|WP_075723615.1	27.1	170	106	3	338	491	15	182	6.7e-11	73.2
input|c1|446223-447768|+|ctg1_407|	NZ_CP011303|c5|4535649-4536437|+|XJ20_RS21175|ABC_transporter_ATP-binding_protein|WP_046374620.1	31.2	253	149	8	2	253	8	236	6.7e-11	73.2
input|c1|446223-447768|+|ctg1_407|	NZ_CP012646|c2|324433-326586|-|RN80_RS01725|peptide_cleavage/export_ABC_transporter|WP_060627293.1	24.6	191	122	3	328	496	492	682	6.7e-11	73.2
input|c1|446223-447768|+|ctg1_407|	NZ_CP014140|c7|3244465-3245154|-|ACH33_RS16090|lantibiotic_ABC_transporter_ATP-binding_protein|WP_057899914.1	30.1	246	131	9	4	244	6	215	6.7e-11	73.2
input|c1|446223-447768|+|ctg1_407|	NZ_CP014784|c8|3730658-3731407|-|A0T30_RS17165|ABC_transporter_ATP-binding_protein|WP_082806539.1	29.2	178	96	6	339	489	52	226	6.7e-11	73.2
input|c1|446223-447768|+|ctg1_407|	NZ_CP016808|c3|3902016-3903842|+|BBD42_RS16960|ABC_transporter_ATP-binding_protein|WP_099519118.1	27.5	178	106	3	339	493	386	563	6.7e-11	73.2
input|c1|446223-447768|+|ctg1_407|	NZ_CP016824|c20|6900756-6901604|+|BEN82_RS29635|ABC_transporter_ATP-binding_protein|WP_051701240.1	28.6	175	102	4	339	491	21	194	6.7e-11	73.2
input|c1|446223-447768|+|ctg1_407|	NZ_CP018047|c6|676574-677188|-|BBN63_RS02935|ABC_transporter_ATP-binding_protein|WP_078073838.1	30.1	206	97	5	4	209	1	159	6.7e-11	73.2
input|c1|446223-447768|+|ctg1_407|	NZ_CP019699|c3|1042001-1043335|+|B0W44_RS05115|ABC_transporter_ATP-binding_protein|WP_077719072.1	29.1	179	107	3	338	496	235	413	6.7e-11	73.2
input|c1|446223-447768|+|ctg1_407|	NZ_CP025991|c1|1930030-1932180|-|C1940_RS09820|peptide_cleavage/export_ABC_transporter|WP_103420424.1	26.2	195	121	5	322	493	484	678	6.7e-11	73.2
input|c1|446223-447768|+|ctg1_407|	NZ_CZHA01000041|c1|6896-7810|+|BBO40_RS08365|ABC_transporter|WP_074400609.1	31.6	228	117	8	6	227	5	199	6.7e-11	73.2
input|c1|446223-447768|+|ctg1_407|	NZ_FCNA01000037|c1|39837-40478|+|BN3662_RS05350|bacteriocin_ABC_transporter_ATP-binding_protein|WP_089701299.1	26.5	226	124	7	3	216	1	196	6.7e-11	73.2
input|c1|446223-447768|+|ctg1_407|	NZ_FMAG01000001|c5|1027073-1028209|+|GA0061103_RS04635|ABC_transporter_ATP-binding_protein|WP_092708649.1	28.3	191	114	4	325	493	26	215	6.7e-11	73.2
input|c1|446223-447768|+|ctg1_407|	NZ_FMDF01000049|c8|5979-6743|-|GA0115254_RS06280|ABC_transporter_ATP-binding_protein|WP_093894287.1	25.4	209	128	4	317	497	3	211	6.7e-11	73.2
input|c1|446223-447768|+|ctg1_407|	NZ_FMZN01000005|c2|106519-108738|+|BLS69_RS26655|peptidase_domain-containing_ABC_transporter|WP_091038119.1	29.0	214	129	6	4	215	495	687	6.7e-11	73.2
input|c1|446223-447768|+|ctg1_407|	NZ_FOGT01000008|c2|19890-21692|+|BMW59_RS11010|ABC_transporter_ATP-binding_protein|WP_093051742.1	28.1	178	105	3	339	493	378	555	6.7e-11	73.2
input|c1|446223-447768|+|ctg1_407|	NZ_FOQQ01000010|c1|90892-91638|+|BMZ86_RS11550|ABC_transporter_ATP-binding_protein|WP_008178402.1	26.2	237	139	9	2	230	4	212	6.7e-11	73.2
input|c1|446223-447768|+|ctg1_407|	NZ_FTNW01000003|c2|546827-547576|+|BW984_RS10230|ABC_transporter_ATP-binding_protein|WP_083700953.1	29.2	178	96	6	339	489	52	226	6.7e-11	73.2
input|c1|446223-447768|+|ctg1_407|	NZ_HG003686|c2|492818-493477|+|BN38_RS05050|ABC_transporter_ATP-binding_protein|WP_044565901.1	25.7	237	147	7	4	236	5	216	6.7e-11	73.2
input|c1|446223-447768|+|ctg1_407|	NZ_JH792148|c1|1850797-1852596|+|IGC_RS09475|ABC_transporter_ATP-binding_protein|WP_002146241.1	27.0	189	115	3	323	488	359	547	6.7e-11	73.2
input|c1|446223-447768|+|ctg1_407|	NZ_JHXZ01000021|c3|39793-43047|-|T356_RS18850|heme_ABC_transporter_ATP-binding_protein|WP_051563279.1	20.9	530	325	16	3	507	1	461	6.7e-11	73.2
input|c1|446223-447768|+|ctg1_407|	NZ_JNJJ01000011|c1|50986-52803|+|T349_RS0106010|ABC_transporter_ATP-binding_protein|WP_031536202.1	28.7	178	104	3	339	493	380	557	6.7e-11	73.2
input|c1|446223-447768|+|ctg1_407|	NZ_JNZI01000007|c7|149332-150180|+|OO55_RS09240|ABC_transporter_ATP-binding_protein|WP_051701240.1	28.6	175	102	4	339	491	21	194	6.7e-11	73.2
input|c1|446223-447768|+|ctg1_407|	NZ_JNZK01000023|c22|2990-3604|-|IF53_RS0127540|ABC_transporter_ATP-binding_protein|WP_030590484.1	30.1	206	97	5	4	209	1	159	6.7e-11	73.2
input|c1|446223-447768|+|ctg1_407|	NZ_JODL01000004|c5|247000-247800|-|IF47_RS0105840|ABC_transporter_ATP-binding_protein|WP_031507157.1	26.3	179	111	3	334	491	16	194	6.7e-11	73.2
input|c1|446223-447768|+|ctg1_407|	NZ_JOGO01000004|c2|180356-180970|-|IF99_RS0103350|ABC_transporter_ATP-binding_protein|WP_030994785.1	30.1	206	97	5	4	209	1	159	6.7e-11	73.2
input|c1|446223-447768|+|ctg1_407|	NZ_JOHB01000013|c13|117408-118217|+|IF67_RS0120570|ABC_transporter_ATP-binding_protein|WP_030987700.1	28.0	193	115	4	322	491	3	194	6.7e-11	73.2
input|c1|446223-447768|+|ctg1_407|	NZ_JOHX01000001|c1|175690-176538|-|IG93_RS00780|ABC_transporter_ATP-binding_protein|WP_051701240.1	28.6	175	102	4	339	491	21	194	6.7e-11	73.2
input|c1|446223-447768|+|ctg1_407|	NZ_JPFW01000001|c1|33831-35984|+|SK642_RS00205|peptide_cleavage/export_ABC_transporter|WP_033682872.1	24.6	191	122	3	328	496	492	682	6.7e-11	73.2
input|c1|446223-447768|+|ctg1_407|	NZ_JPGB01000001|c1|14782-16935|+|SK143_RS00110|peptide_cleavage/export_ABC_transporter|WP_042901920.1	24.6	191	122	3	328	496	492	682	6.7e-11	73.2
input|c1|446223-447768|+|ctg1_407|	NZ_JSEN01000006|c3|266459-267289|-|OA92_RS12145|ABC_transporter_ATP-binding_protein|WP_063338348.1	25.8	198	118	5	321	491	1	196	6.7e-11	73.2
input|c1|446223-447768|+|ctg1_407|	NZ_JUQO01000218|c4|1574-3727|+|ADI58_RS09150|peptide_ABC_transporter_ATP-binding_protein|WP_049522360.1	24.6	191	122	3	328	496	492	682	6.7e-11	73.2
input|c1|446223-447768|+|ctg1_407|	NZ_JUVM01000080|c2|32805-34958|-|ADI26_RS05145|peptide_ABC_transporter_ATP-binding_protein|WP_049479241.1	25.1	191	121	3	328	496	492	682	6.7e-11	73.2
input|c1|446223-447768|+|ctg1_407|	NZ_JWFA01000004|c2|3407-5560|+|ADG14_RS00430|peptide_ABC_transporter_ATP-binding_protein|WP_049546408.1	24.6	191	122	3	328	496	492	682	6.7e-11	73.2
input|c1|446223-447768|+|ctg1_407|	NZ_JYLE01000022|c2|52800-54494|-|TU85_RS13475|ABC_transporter_ATP-binding_protein|WP_048388676.1	27.6	185	109	4	333	493	337	520	6.7e-11	73.2
input|c1|446223-447768|+|ctg1_407|	NZ_JYPF01000002|c1|53915-55711|+|TU50_RS06320|ABC_transporter_ATP-binding_protein|WP_048565867.1	27.5	171	103	2	339	488	376	546	6.7e-11	73.2
input|c1|446223-447768|+|ctg1_407|	NZ_KB892473|c3|590091-591716|+|B112_RS0102575|ABC_transporter_ATP-binding_protein|WP_018583117.1	27.2	180	108	3	334	491	20	198	6.7e-11	73.2
input|c1|446223-447768|+|ctg1_407|	NZ_KE159591|c4|498720-500849|-|C806_RS13835|peptidase_domain-containing_ABC_transporter|WP_016287038.1	26.1	184	113	3	332	493	484	666	6.7e-11	73.2
input|c1|446223-447768|+|ctg1_407|	NZ_KE383843|c5|598187-599983|+|H581_RS0122195|ABC_transporter_ATP-binding_protein|WP_028611927.1	29.6	179	101	5	339	493	376	553	6.7e-11	73.2
input|c1|446223-447768|+|ctg1_407|	NZ_KE387154|c4|249820-250563|+|G499_RS0116980|ABC_transporter_ATP-binding_protein|WP_081413867.1	28.3	187	109	5	334	496	37	222	6.7e-11	73.2
input|c1|446223-447768|+|ctg1_407|	NZ_KI421511|c5|2435626-2436273|-|AMYTH_RS0112120|ABC_transporter_ATP-binding_protein|WP_027930549.1	30.1	216	107	7	3	215	7	181	6.7e-11	73.2
input|c1|446223-447768|+|ctg1_407|	NZ_KK037166|c20|7276438-7277043|-|KUTG_RS33505|ABC_transporter_ATP-binding_protein|WP_052396738.1	30.4	207	100	6	12	215	7	172	6.7e-11	73.2
input|c1|446223-447768|+|ctg1_407|	NZ_KL573545|c13|282552-283169|+|BG84_RS0115465|ABC_transporter_ATP-binding_protein|WP_030081514.1	27.6	243	119	8	4	237	1	195	6.7e-11	73.2
input|c1|446223-447768|+|ctg1_407|	NZ_KQ948212|c15|475518-476318|+|AQI95_RS19785|ABC_transporter_ATP-binding_protein|WP_067124881.1	27.8	176	104	3	338	491	20	194	6.7e-11	73.2
input|c1|446223-447768|+|ctg1_407|	NZ_KQ970263|c4|414187-416340|-|SMIDD28_RS08245|peptide_cleavage/export_ABC_transporter|WP_061425560.1	24.6	191	122	3	328	496	492	682	6.7e-11	73.2
input|c1|446223-447768|+|ctg1_407|	NZ_KV766182|c4|3030841-3031587|-|BG258_RS14675|ABC_transporter_ATP-binding_protein|WP_069481997.1	26.9	234	141	7	2	230	4	212	6.7e-11	73.2
input|c1|446223-447768|+|ctg1_407|	NZ_KV794516|c3|42740-44893|-|HMPREF2701_RS02810|peptide_cleavage/export_ABC_transporter|WP_070482047.1	24.6	191	122	3	328	496	492	682	6.7e-11	73.2
input|c1|446223-447768|+|ctg1_407|	NZ_KV802692|c4|43345-45498|-|HMPREF2764_RS06550|peptide_cleavage/export_ABC_transporter|WP_070528201.1	24.6	191	122	3	328	496	492	682	6.7e-11	73.2
input|c1|446223-447768|+|ctg1_407|	NZ_KV802725|c1|13838-15991|+|HMPREF2766_RS04320|peptide_cleavage/export_ABC_transporter|WP_070567932.1	25.1	191	121	3	328	496	492	682	6.7e-11	73.2
input|c1|446223-447768|+|ctg1_407|	NZ_KV818069|c2|13891-16044|+|HMPREF2991_RS07020|peptide_cleavage/export_ABC_transporter|WP_070683746.1	25.1	191	121	3	328	496	492	682	6.7e-11	73.2
input|c1|446223-447768|+|ctg1_407|	NZ_LACM01000001|c4|1642899-1645103|-|N913_RS07620|peptidase_domain-containing_ABC_transporter|WP_045174861.1	28.6	196	115	6	322	493	482	676	6.7e-11	73.2
input|c1|446223-447768|+|ctg1_407|	NZ_LBKI01000007|c1|3651-5795|+|WA01_RS00865|peptidase_C39|WP_000724494.1	26.6	173	106	4	339	490	490	662	6.7e-11	73.2
input|c1|446223-447768|+|ctg1_407|	NZ_LGYN01000023|c5|393527-394396|-|AKG37_RS11300|ABC_transporter_ATP-binding_protein|WP_060698899.1	28.3	233	123	6	4	232	1	193	6.7e-11	73.2
input|c1|446223-447768|+|ctg1_407|	NZ_LIVW01000001|c4|813705-814622|-|AMK28_RS03575|ABC_transporter_ATP-binding_protein|WP_069756635.1	32.2	174	103	6	331	490	31	203	6.7e-11	73.2
input|c1|446223-447768|+|ctg1_407|	NZ_LIYL01000034|c6|78186-78932|-|AN161_RS15195|metal_ABC_transporter_ATP-binding_protein|WP_053595188.1	25.5	235	143	8	2	230	4	212	6.7e-11	73.2
input|c1|446223-447768|+|ctg1_407|	NZ_LJGT01000038|c13|58359-59222|-|AN215_RS07495|ABC_transporter_ATP-binding_protein|WP_079122805.1	30.8	172	99	5	339	491	61	231	6.7e-11	73.2
input|c1|446223-447768|+|ctg1_407|	NZ_LJKE01000038|c1|37277-39076|+|B4088_RS08630|ABC_transporter_ATP-binding_protein|WP_063260619.1	28.1	171	102	2	339	488	377	547	6.7e-11	73.2
input|c1|446223-447768|+|ctg1_407|	NZ_LOIC01000023|c3|29187-29999|+|Phpb_RS05695|ABC_transporter_ATP-binding_protein|WP_065389541.1	28.9	235	109	7	2	216	12	208	6.7e-11	73.2
input|c1|446223-447768|+|ctg1_407|	NZ_LOXU01000016|c2|34535-36049|-|WS84_RS07170|sugar_ABC_transporter_ATP-binding_protein|WP_059583800.1	21.5	520	314	13	3	491	6	462	6.7e-11	73.2
input|c1|446223-447768|+|ctg1_407|	NZ_LRUQ01000096|c2|15742-16734|-|AZI19_RS11380|hypothetical_protein|WP_066405440.1	32.1	165	97	4	340	491	24	186	6.7e-11	73.2
input|c1|446223-447768|+|ctg1_407|	NZ_LT635549|c1|158951-161149|-|BQ7367_RS02575|peptidase_domain-containing_ABC_transporter|WP_072524073.1	24.2	273	157	9	4	256	490	732	6.7e-11	73.2
input|c1|446223-447768|+|ctg1_407|	NZ_LVYZ01000070|c8|24042-25838|-|A3849_RS26115|ABC_transporter_ATP-binding_protein|WP_074114015.1	29.8	171	99	3	339	488	377	547	6.7e-11	73.2
input|c1|446223-447768|+|ctg1_407|	NZ_LXFR01000088|c10|157335-159131|-|A6284_RS27555|ABC_transporter_ATP-binding_protein|WP_048565867.1	27.5	171	103	2	339	488	376	546	6.7e-11	73.2
input|c1|446223-447768|+|ctg1_407|	NZ_LXFS01000091|c8|36238-38034|+|A6285_RS26545|ABC_transporter_ATP-binding_protein|WP_048565867.1	27.5	171	103	2	339	488	376	546	6.7e-11	73.2
input|c1|446223-447768|+|ctg1_407|	NZ_LXYR01000027|c5|25849-27483|-|A8707_RS14905|ABC_transporter_ATP-binding_protein|WP_068818036.1	22.0	540	318	16	3	491	5	492	6.7e-11	73.2
input|c1|446223-447768|+|ctg1_407|	NZ_MAOB01000072|c9|36142-37938|+|BAU22_RS21050|ABC_transporter_ATP-binding_protein|WP_048565867.1	27.5	171	103	2	339	488	376	546	6.7e-11	73.2
input|c1|446223-447768|+|ctg1_407|	NZ_MDFL01000121|c7|35890-37065|+|ORS3428_RS17605|ABC_transporter_ATP-binding_protein|WP_071099575.1	28.4	225	140	8	1	217	1	212	6.7e-11	73.2
input|c1|446223-447768|+|ctg1_407|	NZ_MDVU01000011|c2|1169267-1169899|-|BFX04_RS05920|bacteriocin_ABC_transporter_ATP-binding_protein|WP_065381027.1	30.8	185	97	7	334	491	15	195	6.7e-11	73.2
input|c1|446223-447768|+|ctg1_407|	NZ_MDVV02000028|c2|505765-506397|+|BFX02_RS03285|bacteriocin_ABC_transporter_ATP-binding_protein|WP_065381027.1	30.8	185	97	7	334	491	15	195	6.7e-11	73.2
input|c1|446223-447768|+|ctg1_407|	NZ_MJAF01000093|c31|24534-25451|-|BFN23_RS31145|ABC_transporter_ATP-binding_protein|WP_069756635.1	32.2	174	103	6	331	490	31	203	6.7e-11	73.2
input|c1|446223-447768|+|ctg1_407|	NZ_MRAD01000003|c3|104076-106298|+|BS637_RS03785|peptidase_domain-containing_ABC_transporter|WP_078023361.1	26.5	189	116	3	328	493	493	681	6.7e-11	73.2
input|c1|446223-447768|+|ctg1_407|	NZ_MTQO01000049|c36|535790-536569|+|ALI144C_RS32245|ABC_transporter_ATP-binding_protein|WP_076991028.1	29.3	188	110	5	338	503	20	206	6.7e-11	73.2
input|c1|446223-447768|+|ctg1_407|	NC_005126|c21|5392776-5393588|+|PLU_RS22860|ABC_transporter_ATP-binding_protein|WP_011148697.1	30.6	222	122	6	2	216	12	208	8.8e-11	72.8
input|c1|446223-447768|+|ctg1_407|	NC_013656|c2|1347304-1347981|-|LLKF_RS06560|ABC_transporter_ATP-binding_protein|WP_012897845.1	31.3	233	121	7	6	235	5	201	8.8e-11	72.8
input|c1|446223-447768|+|ctg1_407|	NC_013928|c2|273378-275126|-|SMUNN2025_RS01340|peptide_cleavage/export_ABC_transporter|WP_079993430.1	29.3	188	111	3	328	493	357	544	8.8e-11	72.8
input|c1|446223-447768|+|ctg1_407|	NC_016599|c1|244530-245504|+|OWEHO_RS01120|ABC_transporter_ATP-binding_protein|WP_014200607.1	26.4	242	139	8	2	235	8	218	8.8e-11	72.8
input|c1|446223-447768|+|ctg1_407|	NC_020211|c4|3364767-3366902|-|SMWW4_RS15760|peptidase_domain-containing_ABC_transporter|WP_015378376.1	25.1	187	119	2	332	497	506	692	8.8e-11	72.8
input|c1|446223-447768|+|ctg1_407|	NZ_AICR01000117|c2|8951-11077|+|HMPREF1045_RS12785|peptidase_domain-containing_ABC_transporter|WP_000792436.1	28.0	268	144	13	4	257	472	704	8.8e-11	72.8
input|c1|446223-447768|+|ctg1_407|	NZ_AICU01000056|c2|106308-108461|-|HMPREF1048_RS07790|peptide_cleavage/export_ABC_transporter|WP_000668320.1	24.6	191	122	3	328	496	492	682	8.8e-11	72.8
input|c1|446223-447768|+|ctg1_407|	NZ_AJLS01000126|c2|12870-13994|+|BABA_RS18085|CBS_domain-containing_protein|WP_007086672.1	26.5	181	110	4	334	491	15	195	8.8e-11	72.8
input|c1|446223-447768|+|ctg1_407|	NZ_ALVU02000001|c5|3720714-3721559|+|SYN7509_RS0218615|nitrate_transport_ATP-binding_subunits_C_and_D|WP_009632006.1	30.2	172	100	5	339	491	46	216	8.8e-11	72.8
input|c1|446223-447768|+|ctg1_407|	NZ_AMQA01000001|c1|339552-340355|-|AH8_RS0101520|ABC_transporter_ATP-binding_protein|WP_017408204.1	30.6	219	122	8	4	216	3	197	8.8e-11	72.8
input|c1|446223-447768|+|ctg1_407|	NZ_AORJ01000058|c4|207517-209652|-|F518_RS14200|peptidase_domain-containing_ABC_transporter|WP_004935271.1	25.1	187	119	2	332	497	506	692	8.8e-11	72.8
input|c1|446223-447768|+|ctg1_407|	NZ_AORV01000021|c3|214246-215037|-|CTER_RS05445|ABC_transporter_ATP-binding_protein|WP_004624036.1	27.9	208	111	7	321	491	1	206	8.8e-11	72.8
input|c1|446223-447768|+|ctg1_407|	NZ_AP014943|c6|21975-22601|+|SAFDA_RS14145|bacteriocin_ABC_transporter_ATP-binding_protein|WP_000593106.1	29.5	217	123	9	3	216	1	190	8.8e-11	72.8
input|c1|446223-447768|+|ctg1_407|	NZ_AP018207|c9|5062933-5063607|-|CA724_RS20375|lytic_murein_transglycosylase|WP_096645052.1	28.7	171	108	4	334	491	17	186	8.8e-11	72.8
input|c1|446223-447768|+|ctg1_407|	NZ_ARXV01000007|c2|104067-104750|-|Y5S_RS10315|cell_division_ATP-binding_protein_FtsE|WP_035232775.1	28.7	195	112	5	338	507	20	212	8.8e-11	72.8
input|c1|446223-447768|+|ctg1_407|	NZ_ARYZ02000017|c2|21539-22342|+|K931_RS07920|ABC_transporter_ATP-binding_protein|WP_021139152.1	30.6	219	122	8	4	216	3	197	8.8e-11	72.8
input|c1|446223-447768|+|ctg1_407|	NZ_ASHX02000001|c8|1366339-1367127|-|J116_RS05535|ABC_transporter_ATP-binding_protein|WP_099048148.1	29.4	180	102	5	335	491	18	195	8.8e-11	72.8
input|c1|446223-447768|+|ctg1_407|	NZ_ASPS01000025|c4|81765-82463|-|C162_RS12935|ABC_transporter_ATP-binding_protein|WP_036694877.1	28.9	197	113	4	332	502	17	212	8.8e-11	72.8
input|c1|446223-447768|+|ctg1_407|	NZ_AUBC01000024|c9|43998-45833|+|G407_RS28300|ABC_transporter_ATP-binding_protein|WP_052341502.1	27.7	177	107	4	338	493	375	551	8.8e-11	72.8
input|c1|446223-447768|+|ctg1_407|	NZ_AUIN01000012|c2|85868-88153|-|G573_RS0101860|peptide_cleavage/export_ABC_transporter|WP_027975131.1	27.7	188	114	4	328	493	537	724	8.8e-11	72.8
input|c1|446223-447768|+|ctg1_407|	NZ_AVSR01000061|c6|106141-108276|-|N040_RS22315|peptidase_domain-containing_ABC_transporter|WP_021505808.1	25.1	187	119	2	332	497	506	692	8.8e-11	72.8
input|c1|446223-447768|+|ctg1_407|	NZ_AZWX01000010|c30|140049-141675|+|B107_RS01000000126650|ABC_transporter|B107_RS01000000126650	27.2	180	108	3	334	491	20	198	8.8e-11	72.8
input|c1|446223-447768|+|ctg1_407|	NZ_AZWY01000006|c17|158515-160059|-|B106_RS0104035|ABC_transporter|WP_028676099.1	22.4	504	285	13	25	493	42	474	8.8e-11	72.8
input|c1|446223-447768|+|ctg1_407|	NZ_BBON01000029|c11|24457-26910|-|A3769_RS06470|hypothetical_protein|WP_064455877.1	23.5	370	204	10	154	488	457	782	8.8e-11	72.8
input|c1|446223-447768|+|ctg1_407|	NZ_BBOU01000027|c7|86941-89394|-|AXW63_RS09010|hypothetical_protein|WP_060949860.1	23.5	370	204	10	154	488	457	782	8.8e-11	72.8
input|c1|446223-447768|+|ctg1_407|	NZ_BBYF01000005|c5|217546-218229|-|PBN151_RS14070|ABC_transporter_ATP-binding_protein|WP_072729459.1	28.0	232	122	7	1	217	1	202	8.8e-11	72.8
input|c1|446223-447768|+|ctg1_407|	NZ_BCAN01000028|c3|87381-89834|-|AXW65_RS02995|hypothetical_protein|WP_062008478.1	23.5	370	204	10	154	488	457	782	8.8e-11	72.8
input|c1|446223-447768|+|ctg1_407|	NZ_BDAU01000032|c20|69690-70409|-|NAM01S_RS23650|ABC_transporter_ATP-binding_protein|WP_067788879.1	26.7	202	126	4	316	496	3	203	8.8e-11	72.8
input|c1|446223-447768|+|ctg1_407|	NZ_BDCU01000016|c5|22547-23152|+|NF4_RS05095|ABC_transporter_ATP-binding_protein|WP_063126143.1	28.1	221	103	8	4	215	1	174	8.8e-11	72.8
input|c1|446223-447768|+|ctg1_407|	NZ_CBXF010000107|c20|11069-11872|+|XSR1_RS15510|zinc_ABC_transporter_ATP-binding_protein_ZnuC|WP_051462481.1	25.4	181	125	5	319	491	17	195	8.8e-11	72.8
input|c1|446223-447768|+|ctg1_407|	NZ_CCDG010000069|c5|31173-32969|+|BN3772_RS23940|ABC_transporter_ATP-binding_protein|WP_042202818.1	30.2	179	102	4	338	493	377	555	8.8e-11	72.8
input|c1|446223-447768|+|ctg1_407|	NZ_CGVW01000007|c3|66908-67555|-|AQA77_RS05435|ATP-binding_protein|WP_078102557.1	29.4	180	105	4	339	496	1	180	8.8e-11	72.8
input|c1|446223-447768|+|ctg1_407|	NZ_CHTX01000006|c2|29686-31839|+|AQD10_RS03385|peptide_cleavage/export_ABC_transporter|WP_050207633.1	24.6	191	122	3	328	496	492	682	8.8e-11	72.8
input|c1|446223-447768|+|ctg1_407|	NZ_CJZM01000017|c2|22592-23239|-|AEE29_RS06925|ATP-binding_protein|WP_078102557.1	29.4	180	105	4	339	496	1	180	8.8e-11	72.8
input|c1|446223-447768|+|ctg1_407|	NZ_CMGD01000004|c2|9579-11732|-|AEA75_RS02640|peptide_cleavage/export_ABC_transporter|WP_050207633.1	24.6	191	122	3	328	496	492	682	8.8e-11	72.8
input|c1|446223-447768|+|ctg1_407|	NZ_CMRU01000002|c1|110785-111432|-|AE717_RS01680|ATP-binding_protein|WP_078102557.1	29.4	180	105	4	339	496	1	180	8.8e-11	72.8
input|c1|446223-447768|+|ctg1_407|	NZ_CP003424|c6|3203504-3205639|-|SERRSCBI_RS15075|secretion_ATPase|WP_004935271.1	25.1	187	119	2	332	497	506	692	8.8e-11	72.8
input|c1|446223-447768|+|ctg1_407|	NZ_CP005927|c4|2874363-2876498|+|L085_RS13030|peptidase_domain-containing_ABC_transporter|WP_044030918.1	25.1	187	119	2	332	497	506	692	8.8e-11	72.8
input|c1|446223-447768|+|ctg1_407|	NZ_CP007511|c1|1253982-1254821|-|CL52_RS05635|ABC_transporter_ATP-binding_protein|WP_041107286.1	30.3	198	111	6	1	195	1	174	8.8e-11	72.8
input|c1|446223-447768|+|ctg1_407|	NZ_CP009284|c1|815062-816858|+|R70331_RS03520|ABC_transporter_ATP-binding_protein|WP_042172923.1	29.6	179	103	4	338	493	377	555	8.8e-11	72.8
input|c1|446223-447768|+|ctg1_407|	NZ_CP012639|c7|3962429-3964564|+|AN479_RS18385|secretion_ATPase|WP_004935271.1	25.1	187	119	2	332	497	506	692	8.8e-11	72.8
input|c1|446223-447768|+|ctg1_407|	NZ_CP012676|c2|2375965-2376732|+|AOC04_RS10520|iron-hydroxamate_transporter_ATP-binding_subunit|WP_060693114.1	28.6	196	107	5	6	195	4	172	8.8e-11	72.8
input|c1|446223-447768|+|ctg1_407|	NZ_CP012756|c3|1453051-1453677|+|ACH32_RS07505|bacteriocin_ABC_transporter_ATP-binding_protein|WP_000593106.1	29.5	217	123	9	3	216	1	190	8.8e-11	72.8
input|c1|446223-447768|+|ctg1_407|	NZ_CP013046|c6|3447140-3449275|-|AR325_RS16700|hypothetical_protein|WP_021505808.1	25.1	187	119	2	332	497	506	692	8.8e-11	72.8
input|c1|446223-447768|+|ctg1_407|	NZ_CP013067|c5|2935292-2936092|+|WL1483_RS14250|ABC_transporter_ATP-binding_protein|WP_060586882.1	30.1	219	123	8	4	216	3	197	8.8e-11	72.8
input|c1|446223-447768|+|ctg1_407|	NZ_CP014136|c5|4245679-4246506|-|AWC35_RS19550|ABC_transporter_ATP-binding_protein|WP_095847848.1	26.2	202	124	4	335	514	37	235	8.8e-11	72.8
input|c1|446223-447768|+|ctg1_407|	NZ_CP015145|c6|3243005-3244600|-|IEC338SC_RS15490|ABC_transporter_ATP-binding_protein|WP_063099323.1	28.5	186	111	3	329	493	331	515	8.8e-11	72.8
input|c1|446223-447768|+|ctg1_407|	NZ_CP016953|c1|863444-865597|+|BFM96_RS04175|peptide_cleavage/export_ABC_transporter|WP_068990713.1	24.1	191	123	3	328	496	492	682	8.8e-11	72.8
input|c1|446223-447768|+|ctg1_407|	NZ_CP017080|c1|214577-215407|-|ABE28_RS01125|ABC_transporter_ATP-binding_protein|WP_064462189.1	28.5	239	146	6	1	235	1	218	8.8e-11	72.8
input|c1|446223-447768|+|ctg1_407|	NZ_CP018919|c4|2598176-2600311|-|BVG94_RS12630|peptidase_domain-containing_ABC_transporter|WP_004935271.1	25.1	187	119	2	332	497	506	692	8.8e-11	72.8
input|c1|446223-447768|+|ctg1_407|	NZ_CP018924|c3|2666055-2668190|-|BVG88_RS12860|peptidase_domain-containing_ABC_transporter|WP_004935271.1	25.1	187	119	2	332	497	506	692	8.8e-11	72.8
input|c1|446223-447768|+|ctg1_407|	NZ_CP018926|c4|2628683-2630818|-|BVG93_RS12795|peptidase_domain-containing_ABC_transporter|WP_004935271.1	25.1	187	119	2	332	497	506	692	8.8e-11	72.8
input|c1|446223-447768|+|ctg1_407|	NZ_CP021984|c4|3364767-3366902|-|CDA58_RS15035|peptidase_domain-containing_ABC_transporter|WP_021505808.1	25.1	187	119	2	332	497	506	692	8.8e-11	72.8
input|c1|446223-447768|+|ctg1_407|	NZ_CP022426|c3|3085248-3086051|+|Asalp_RS14495|ABC_transporter_ATP-binding_protein|WP_021139152.1	30.6	219	122	8	4	216	3	197	8.8e-11	72.8
input|c1|446223-447768|+|ctg1_407|	NZ_CP024698|c2|2051856-2052632|-|CTM68_RS10250|ABC_transporter_ATP-binding_protein|WP_099972029.1	29.4	231	117	8	1	216	1	200	8.8e-11	72.8
input|c1|446223-447768|+|ctg1_407|	NZ_CP024701|c2|814952-815728|-|CTM78_RS04230|ABC_transporter_ATP-binding_protein|WP_099972029.1	29.4	231	117	8	1	216	1	200	8.8e-11	72.8
input|c1|446223-447768|+|ctg1_407|	NZ_CPRJ01000013|c2|37126-39279|-|AD796_RS05685|peptide_cleavage/export_ABC_transporter|WP_000668308.1	25.7	191	120	3	328	496	492	682	8.8e-11	72.8
input|c1|446223-447768|+|ctg1_407|	NZ_CRRC01000021|c5|5930-8083|+|AKS18_RS08855|peptide_cleavage/export_ABC_transporter|WP_050212419.1	25.7	191	120	3	328	496	492	682	8.8e-11	72.8
input|c1|446223-447768|+|ctg1_407|	NZ_FDCV01000011|c4|31413-33566|-|A1670_RS08145|peptide_cleavage/export_ABC_transporter|WP_000668288.1	25.7	191	120	3	328	496	492	682	8.8e-11	72.8
input|c1|446223-447768|+|ctg1_407|	NZ_FDJQ01000004|c1|26685-27332|-|A1U33_RS03500|ATP-binding_protein|WP_078102557.1	29.4	180	105	4	339	496	1	180	8.8e-11	72.8
input|c1|446223-447768|+|ctg1_407|	NZ_FEBQ01000015|c2|4098-6251|+|A1R38_RS08360|peptide_cleavage/export_ABC_transporter|WP_061759844.1	24.1	191	123	3	328	496	492	682	8.8e-11	72.8
input|c1|446223-447768|+|ctg1_407|	NZ_FIYJ01000013|c2|37389-39542|-|A1253_RS08650|peptide_cleavage/export_ABC_transporter|WP_061842090.1	25.7	191	120	4	328	496	492	682	8.8e-11	72.8
input|c1|446223-447768|+|ctg1_407|	NZ_FMAC01000003|c7|297832-298974|+|GA0061100_RS11950|ABC_transporter_ATP-binding_protein|WP_083961321.1	28.3	191	114	4	325	493	28	217	8.8e-11	72.8
input|c1|446223-447768|+|ctg1_407|	NZ_FMUS01000006|c5|27290-29440|+|BLP68_RS05975|NHLP_family_bacteriocin_export_ABC_transporter_peptidase/permease/ATPase_subunit|WP_091541205.1	26.1	234	143	6	290	493	444	677	8.8e-11	72.8
input|c1|446223-447768|+|ctg1_407|	NZ_FO818637|c15|3440019-3440834|-|XBW1_RS15965|ABC_transporter_ATP-binding_protein|WP_038243276.1	28.4	218	132	5	2	216	12	208	8.8e-11	72.8
input|c1|446223-447768|+|ctg1_407|	NZ_GG730093|c1|121623-122252|+|HMPREF0850_RS04800|bacteriocin_ABC_transporter_ATP-binding_protein|WP_000593112.1	27.6	232	136	8	3	227	1	207	8.8e-11	72.8
input|c1|446223-447768|+|ctg1_407|	NZ_GL397254|c3|1814243-1816396|+|HMPREF9189_RS11030|peptide_cleavage/export_ABC_transporter|WP_000668251.1	25.1	191	121	3	328	496	492	682	8.8e-11	72.8
input|c1|446223-447768|+|ctg1_407|	NZ_HG427505|c4|11149-11964|-|XBKQ1_RS00760|ABC_transporter_ATP-binding_protein|WP_038243276.1	28.4	218	132	5	2	216	12	208	8.8e-11	72.8
input|c1|446223-447768|+|ctg1_407|	NZ_HG427788|c3|7229-8044|-|XBKB1_RS02430|ABC_transporter_ATP-binding_protein|WP_038192375.1	28.4	218	132	5	2	216	12	208	8.8e-11	72.8
input|c1|446223-447768|+|ctg1_407|	NZ_HG428431|c3|5776-6591|-|XBI1_RS00490|ABC_transporter_ATP-binding_protein|WP_038180243.1	28.4	218	132	5	2	216	12	208	8.8e-11	72.8
input|c1|446223-447768|+|ctg1_407|	NZ_JGZP01000014|c2|282290-283069|+|BSTEL_RS07690|amino_acid_ABC_transporter_ATP-binding_protein|WP_034529215.1	28.9	201	115	5	333	506	14	213	8.8e-11	72.8
input|c1|446223-447768|+|ctg1_407|	NZ_JIBO01000001|c1|165666-166475|+|RZ35_RS00620|ABC_transporter_ATP-binding_protein|WP_026741558.1	27.0	237	114	6	1	216	1	199	8.8e-11	72.8
input|c1|446223-447768|+|ctg1_407|	NZ_JSFB01000001|c3|2139902-2142037|-|LG59_RS10220|secretion_ATPase|WP_004935271.1	25.1	187	119	2	332	497	506	692	8.8e-11	72.8
input|c1|446223-447768|+|ctg1_407|	NZ_JTBU02000001|c7|3871379-3873514|+|MC48_RS18305|peptidase_domain-containing_ABC_transporter|WP_004935271.1	25.1	187	119	2	332	497	506	692	8.8e-11	72.8
input|c1|446223-447768|+|ctg1_407|	NZ_JUDR01000005|c1|431711-432550|+|QX25_RS11375|ABC_transporter_ATP-binding_protein|WP_041107286.1	30.3	198	111	6	1	195	1	174	8.8e-11	72.8
input|c1|446223-447768|+|ctg1_407|	NZ_JUQX01000045|c3|128544-129173|+|ADI74_RS07500|bacteriocin_ABC_transporter_ATP-binding_protein|WP_049538054.1	27.6	232	136	8	3	227	1	207	8.8e-11	72.8
input|c1|446223-447768|+|ctg1_407|	NZ_JVCS01000033|c2|268662-270797|-|ADE53_RS09855|secretion_ATPase|WP_004935271.1	25.1	187	119	2	332	497	506	692	8.8e-11	72.8
input|c1|446223-447768|+|ctg1_407|	NZ_JVDT01000118|c1|26059-27876|+|ADJ83_RS09115|ABC_transporter_ATP-binding_protein|WP_048717599.1	28.7	178	104	3	339	493	380	557	8.8e-11	72.8
input|c1|446223-447768|+|ctg1_407|	NZ_JVSM01000052|c2|45206-47359|-|ADG00_RS06985|peptide_ABC_transporter_ATP-binding_protein|WP_049497038.1	24.6	191	122	3	328	496	492	682	8.8e-11	72.8
input|c1|446223-447768|+|ctg1_407|	NZ_JVZV01000131|c6|51139-53274|+|ADM38_RS21265|colicin_V_synthesis_protein|WP_048324141.1	25.1	187	119	2	332	497	506	692	8.8e-11	72.8
input|c1|446223-447768|+|ctg1_407|	NZ_JXYC01000032|c5|96844-97674|-|TW85_RS21310|ABC_transporter_ATP-binding_protein|WP_046019166.1	25.8	198	118	5	321	491	1	196	8.8e-11	72.8
input|c1|446223-447768|+|ctg1_407|	NZ_KB849786|c1|600320-601915|+|F928_RS06990|ABC_transporter_ATP-binding_protein|WP_005073368.1	28.5	186	111	3	329	493	331	515	8.8e-11	72.8
input|c1|446223-447768|+|ctg1_407|	NZ_KB896159|c14|136386-137948|-|C573_RS0111800|ABC_transporter|WP_016816010.1	22.7	503	291	12	25	493	42	480	8.8e-11	72.8
input|c1|446223-447768|+|ctg1_407|	NZ_KB896466|c11|135200-136744|-|C577_RS0112270|ABC_transporter|WP_018803320.1	22.6	504	284	13	25	493	42	474	8.8e-11	72.8
input|c1|446223-447768|+|ctg1_407|	NZ_KB896631|c23|27026-28651|-|C580_RS0121720|ABC_transporter_ATP-binding_protein|WP_018809210.1	27.2	180	108	3	334	491	20	198	8.8e-11	72.8
input|c1|446223-447768|+|ctg1_407|	NZ_KB896967|c25|25192-26817|+|C586_RS0122880|ABC_transporter_ATP-binding_protein|WP_018825805.1	27.8	180	107	3	334	491	20	198	8.8e-11	72.8
input|c1|446223-447768|+|ctg1_407|	NZ_KB946357|c2|2767-4917|+|UCA_RS17700|peptide_cleavage/export_ABC_transporter|WP_010773556.1	27.4	248	154	7	4	247	482	707	8.8e-11	72.8
input|c1|446223-447768|+|ctg1_407|	NZ_KE383968|c1|354697-355626|+|G525_RS0119515|ABC_transporter_ATP-binding_protein|WP_027127646.1	26.0	235	115	6	3	216	1	197	8.8e-11	72.8
input|c1|446223-447768|+|ctg1_407|	NZ_KI259709|c5|1871-2545|-|HMPREF1557_RS05960|ABC_transporter_ATP-binding_protein|WP_021673881.1	28.2	181	118	4	330	502	12	188	8.8e-11	72.8
input|c1|446223-447768|+|ctg1_407|	NZ_KI911341|c4|493903-495528|+|K389_RS0122715|ABC_transporter_ATP-binding_protein|WP_028183361.1	27.2	180	108	3	334	491	20	198	8.8e-11	72.8
input|c1|446223-447768|+|ctg1_407|	NZ_KI911425|c7|114967-116507|+|B168_RS01000000127430|ABC_transporter|B168_RS01000000127430	22.9	503	284	12	25	493	42	474	8.8e-11	72.8
input|c1|446223-447768|+|ctg1_407|	NZ_KI911492|c4|115010-116554|+|B110_RS0123155|ABC_transporter_ATP-binding_protein|WP_028678057.1	22.4	504	285	13	25	493	42	474	8.8e-11	72.8
input|c1|446223-447768|+|ctg1_407|	NZ_KI929259|c5|2906344-2908479|-|P812_RS13690|peptidase_domain-containing_ABC_transporter|WP_004935271.1	25.1	187	119	2	332	497	506	692	8.8e-11	72.8
input|c1|446223-447768|+|ctg1_407|	NZ_KK214287|c3|31835-33970|+|AF54_RS04745|secretion_ATPase|WP_004935271.1	25.1	187	119	2	332	497	506	692	8.8e-11	72.8
input|c1|446223-447768|+|ctg1_407|	NZ_KQ089767|c4|2244180-2246315|-|SN04_RS10575|colicin_V_synthesis_protein|WP_048324141.1	25.1	187	119	2	332	497	506	692	8.8e-11	72.8
input|c1|446223-447768|+|ctg1_407|	NZ_KV917377|c6|3914203-3915039|+|BK584_RS20265|ABC_transporter_ATP-binding_protein|WP_078394265.1	28.6	182	101	5	338	490	35	216	8.8e-11	72.8
input|c1|446223-447768|+|ctg1_407|	NZ_LACM01000001|c3|1216919-1217734|+|N913_RS05395|ABC_transporter_ATP-binding_protein|WP_045174441.1	28.3	184	118	4	321	490	3	186	8.8e-11	72.8
input|c1|446223-447768|+|ctg1_407|	NZ_LCWI01000001|c2|531761-533896|+|AAY84_RS02500|colicin_V_biosynthesis_protein|WP_046896515.1	25.1	187	119	2	332	497	506	692	8.8e-11	72.8
input|c1|446223-447768|+|ctg1_407|	NZ_LDEG01000007|c5|490068-492203|+|ABA78_RS07005|secretion_ATPase|WP_004935271.1	25.1	187	119	2	332	497	506	692	8.8e-11	72.8
input|c1|446223-447768|+|ctg1_407|	NZ_LDUE01000015|c1|1892-2719|-|TE34_RS03320|ABC_transporter_ATP-binding_protein|WP_047983414.1	25.6	254	134	7	1	235	1	218	8.8e-11	72.8
input|c1|446223-447768|+|ctg1_407|	NZ_LMHL01000001|c1|766293-768428|+|ASE08_RS03450|ABC_transporter_ATP-binding_protein|WP_056804093.1	27.6	181	106	4	335	492	503	681	8.8e-11	72.8
input|c1|446223-447768|+|ctg1_407|	NZ_LN884299|c7|996037-996762|+|BN2762_RS12105|ABC_transporter_ATP-binding_protein|WP_055107233.1	28.9	190	104	4	3	192	2	160	8.8e-11	72.8
input|c1|446223-447768|+|ctg1_407|	NZ_LNCU01000064|c5|6146-7324|+|AS156_RS19020|ABC_transporter_ATP-binding_protein|WP_066507459.1	27.1	225	143	8	1	217	1	212	8.8e-11	72.8
input|c1|446223-447768|+|ctg1_407|	NZ_LT629302|c3|2928284-2929234|+|BLR38_RS12625|ABC_transporter_ATP-binding_protein|WP_091388677.1	25.8	221	131	6	3	217	1	194	8.8e-11	72.8
input|c1|446223-447768|+|ctg1_407|	NZ_LT732529|c3|3740455-3741330|+|CZ490_RS18405|energy-coupling_factor_ABC_transporter_ATP-binding_protein|WP_077620240.1	29.7	182	97	5	338	490	25	204	8.8e-11	72.8
input|c1|446223-447768|+|ctg1_407|	NZ_LT745763|c5|3209408-3210160|-|B2C77_RS16570|ABC_transporter_ATP-binding_protein|WP_077706044.1	27.2	217	123	5	3	215	6	191	8.8e-11	72.8
input|c1|446223-447768|+|ctg1_407|	NZ_LT907843|c4|2492075-2494210|-|CPH57_RS12000|peptidase_domain-containing_ABC_transporter|WP_004935271.1	25.1	187	119	2	332	497	506	692	8.8e-11	72.8
input|c1|446223-447768|+|ctg1_407|	NZ_MAOI01000089|c4|30346-32565|+|BAU28_RS20155|peptidase_domain-containing_ABC_transporter|WP_071719726.1	29.6	257	149	10	8	255	486	719	8.8e-11	72.8
input|c1|446223-447768|+|ctg1_407|	NZ_MBDW01000049|c5|27730-29865|-|BBC05_RS11675|peptidase_domain-containing_ABC_transporter|WP_004935271.1	25.1	187	119	2	332	497	506	692	8.8e-11	72.8
input|c1|446223-447768|+|ctg1_407|	NZ_MCNK01000021|c2|554292-556427|+|BES32_RS11740|peptidase_domain-containing_ABC_transporter|WP_076740694.1	25.1	187	119	2	332	497	506	692	8.8e-11	72.8
input|c1|446223-447768|+|ctg1_407|	NZ_MDDN01000002|c3|69133-69879|-|BFJ97_RS05055|ABC_transporter_ATP-binding_protein|WP_068983572.1	27.0	237	137	10	2	230	4	212	8.8e-11	72.8
input|c1|446223-447768|+|ctg1_407|	NZ_MDFG01000016|c19|78440-80893|+|A6F03_RS24015|hypothetical_protein|WP_062008478.1	23.5	370	204	10	154	488	457	782	8.8e-11	72.8
input|c1|446223-447768|+|ctg1_407|	NZ_MDID01000060|c4|13004-14599|-|BFR85_RS05220|ABC_transporter_ATP-binding_protein|WP_069030470.1	28.5	186	111	3	329	493	331	515	8.8e-11	72.8
input|c1|446223-447768|+|ctg1_407|	NZ_MDIR01000021|c2|24191-25786|+|BFR97_RS02180|ABC_transporter_ATP-binding_protein|WP_005073368.1	28.5	186	111	3	329	493	331	515	8.8e-11	72.8
input|c1|446223-447768|+|ctg1_407|	NZ_MEDA01000046|c6|10653-12788|+|ASJ78_RS12930|peptidase_domain-containing_ABC_transporter|WP_072627388.1	25.1	187	119	2	332	497	506	692	8.8e-11	72.8
input|c1|446223-447768|+|ctg1_407|	NZ_MIJF01000041|c2|2598-4820|-|BHF71_RS08060|peptidase_domain-containing_ABC_transporter|WP_069657158.1	26.5	279	162	12	4	268	486	735	8.8e-11	72.8
input|c1|446223-447768|+|ctg1_407|	NZ_MRTX01000026|c4|83022-83720|-|BK147_RS26275|ABC_transporter_ATP-binding_protein|WP_036694877.1	28.9	197	113	4	332	502	17	212	8.8e-11	72.8
input|c1|446223-447768|+|ctg1_407|	NC_004070|c3|1659728-1661212|-|SPYM3_RS10075|ABC_transporter|WP_011054998.1	27.7	173	104	4	339	490	270	442	1.2e-10	72.4
input|c1|446223-447768|+|ctg1_407|	NC_006448|c3|1494378-1496546|-|STU_RS17295|peptide_cleavage/export_ABC_transporter|WP_011226499.1	29.3	191	113	5	328	496	497	687	1.2e-10	72.4
input|c1|446223-447768|+|ctg1_407|	NC_008024|c4|1676612-1678756|-|MGAS10750_RS08450|peptidase_domain-containing_ABC_transporter|WP_021299049.1	27.7	173	104	4	339	490	490	662	1.2e-10	72.4
input|c1|446223-447768|+|ctg1_407|	NC_009348|c2|1945604-1946419|-|ASA_RS09260|ABC_transporter_ATP-binding_protein|WP_005315285.1	30.6	219	122	8	4	216	3	197	1.2e-10	72.4
input|c1|446223-447768|+|ctg1_407|	NC_014720|c3|2498881-2499792|-|CALKRO_RS11565|ABC_transporter_ATP-binding_protein|WP_013431186.1	26.7	176	105	5	334	489	18	189	1.2e-10	72.4
input|c1|446223-447768|+|ctg1_407|	NC_015949|c1|1062428-1063339|-|CALLA_RS05005|ABC_transporter_ATP-binding_protein|WP_013431186.1	26.7	176	105	5	334	489	18	189	1.2e-10	72.4
input|c1|446223-447768|+|ctg1_407|	NC_017582|c4|716754-718904|+|SESEC_RS03400|peptide_cleavage/export_ABC_transporter|WP_014622589.1	24.6	191	122	3	328	496	491	681	1.2e-10	72.4
input|c1|446223-447768|+|ctg1_407|	NZ_AJPV01000593|c13|1582-2757|-|IC57_RS43760|ABC_transporter_ATP-binding_protein|WP_038388626.1	28.3	226	139	9	1	217	1	212	1.2e-10	72.4
input|c1|446223-447768|+|ctg1_407|	NZ_AJTZ01000005|c5|1302972-1305260|-|SRA_RS08145|peptide_cleavage/export_ABC_transporter|WP_003089707.1	25.5	188	118	4	328	493	538	725	1.2e-10	72.4
input|c1|446223-447768|+|ctg1_407|	NZ_AKCI01000001|c1|1446612-1447517|-|HMPREF9156_RS0106315|ABC_transporter_ATP-binding_protein|WP_007147936.1	26.8	224	114	6	4	215	5	190	1.2e-10	72.4
input|c1|446223-447768|+|ctg1_407|	NZ_ALIL01000128|c1|4738-6906|-|IQ7_RS07260|peptide_cleavage/export_ABC_transporter|WP_082302833.1	29.3	191	113	5	328	496	497	687	1.2e-10	72.4
input|c1|446223-447768|+|ctg1_407|	NZ_ANPK01000076|c12|4148-6304|-|D828_RS0100135|peptidase_domain-containing_ABC_transporter|WP_001151549.1	26.6	184	114	3	331	493	484	667	1.2e-10	72.4
input|c1|446223-447768|+|ctg1_407|	NZ_AUJE01000022|c2|48580-51294|-|G598_RS17645|NHLP_bacteriocin_export_ABC_transporter_permease/ATPase_subunit|WP_051180172.1	25.9	201	126	5	316	493	663	863	1.2e-10	72.4
input|c1|446223-447768|+|ctg1_407|	NZ_AUOZ01000020|c4|16389-17135|-|M925_RS0112230|ABC_transporter_ATP-binding_protein|WP_024362973.1	24.5	233	148	8	2	230	4	212	1.2e-10	72.4
input|c1|446223-447768|+|ctg1_407|	NZ_AXVB01000011|c6|123075-124877|+|M014_RS0111840|ABC_transporter_ATP-binding_protein|WP_026591924.1	26.2	191	116	4	328	493	365	555	1.2e-10	72.4
input|c1|446223-447768|+|ctg1_407|	NZ_AYSM01000032|c9|207129-209285|-|V521_RS0123920|peptidase_domain-containing_ABC_transporter|WP_001151549.1	26.6	184	114	3	331	493	484	667	1.2e-10	72.4
input|c1|446223-447768|+|ctg1_407|	NZ_AZNX01000015|c4|34479-35546|+|M904_RS0125285|ABC_transporter_ATP-binding_protein|WP_026616898.1	27.0	244	141	8	1	237	1	214	1.2e-10	72.4
input|c1|446223-447768|+|ctg1_407|	NZ_AZXB01000030|c19|43851-45476|+|B102_RS0117665|ABC_transporter_ATP-binding_protein|WP_016812847.1	27.2	180	108	3	334	491	20	198	1.2e-10	72.4
input|c1|446223-447768|+|ctg1_407|	NZ_BBJC02000005|c3|135922-136881|-|TR36_RS10870|ABC_transporter_ATP-binding_protein|WP_045392624.1	28.4	194	117	7	318	491	1	192	1.2e-10	72.4
input|c1|446223-447768|+|ctg1_407|	NZ_BCQP01000050|c19|68675-69481|-|ACH01S_RS28140|ABC_transporter_ATP-binding_protein|WP_083981233.1	31.2	157	102	3	339	491	28	182	1.2e-10	72.4
input|c1|446223-447768|+|ctg1_407|	NZ_BCVI01000036|c5|84160-85959|-|BSO02S_RS13205|ABC_transporter_ATP-binding_protein|WP_066067773.1	30.3	178	101	3	339	493	377	554	1.2e-10	72.4
input|c1|446223-447768|+|ctg1_407|	NZ_CHSL01000002|c2|198006-200159|-|AQD09_RS03505|peptide_cleavage/export_ABC_transporter|WP_050091298.1	27.2	191	117	3	328	496	492	682	1.2e-10	72.4
input|c1|446223-447768|+|ctg1_407|	NZ_CM000757|c7|5238481-5239227|+|BTHUR0012_RS27510|ABC_transporter_ATP-binding_protein|WP_000025977.1	25.1	251	129	7	1	228	1	215	1.2e-10	72.4
input|c1|446223-447768|+|ctg1_407|	NZ_CM002369|c3|1443118-1445286|-|U730_RS07805|peptide_cleavage/export_ABC_transporter|WP_014608664.1	29.3	191	113	5	328	496	497	687	1.2e-10	72.4
input|c1|446223-447768|+|ctg1_407|	NZ_CM002371|c2|1475032-1477200|-|X839_RS07885|peptide_cleavage/export_ABC_transporter|WP_011681575.1	29.3	191	113	5	328	496	497	687	1.2e-10	72.4
input|c1|446223-447768|+|ctg1_407|	NZ_CM003138|c1|1450724-1452892|-|Y021_RS07900|peptide_cleavage/export_ABC_transporter|WP_084829838.1	29.3	191	113	5	328	496	497	687	1.2e-10	72.4
input|c1|446223-447768|+|ctg1_407|	NZ_CM003139|c1|1480783-1482951|-|Y016_RS08230|peptide_cleavage/export_ABC_transporter|WP_014608664.1	29.3	191	113	5	328	496	497	687	1.2e-10	72.4
input|c1|446223-447768|+|ctg1_407|	NZ_CP006837|c4|2978728-2979474|-|T479_RS14280|ABC_transporter_ATP-binding_protein|WP_024362973.1	24.5	233	148	8	2	230	4	212	1.2e-10	72.4
input|c1|446223-447768|+|ctg1_407|	NZ_CP009241|c1|899927-901726|+|H70357_RS03985|ABC_transporter_ATP-binding_protein|WP_038586031.1	28.7	178	104	3	339	493	378	555	1.2e-10	72.4
input|c1|446223-447768|+|ctg1_407|	NZ_CP010584|c6|2507938-2510055|+|RN42_RS11840|peptidase_domain-containing_ABC_transporter|WP_070914596.1	25.1	187	119	2	332	497	506	692	1.2e-10	72.4
input|c1|446223-447768|+|ctg1_407|	NZ_CP011217|c2|1547891-1550059|-|SMQ301_RS08090|peptide_cleavage/export_ABC_transporter|WP_011681575.1	29.3	191	113	5	328	496	497	687	1.2e-10	72.4
input|c1|446223-447768|+|ctg1_407|	NZ_CP012588|c1|1349255-1351408|-|AMD33_RS07000|peptide_cleavage/export_ABC_transporter|WP_014727675.1	29.3	191	113	5	328	496	492	682	1.2e-10	72.4
input|c1|446223-447768|+|ctg1_407|	NZ_CP013701|c2|887577-889799|+|RSJ11_RS05610|peptidase_domain-containing_ABC_transporter|WP_061328172.1	25.9	189	117	3	328	493	493	681	1.2e-10	72.4
input|c1|446223-447768|+|ctg1_407|	NZ_CP013738|c6|888210-889019|-|WQO_RS03740|ABC_transporter_ATP-binding_protein|WP_010056146.1	29.4	177	99	5	339	491	21	195	1.2e-10	72.4
input|c1|446223-447768|+|ctg1_407|	NZ_CP014127|c5|277311-278930|-|AL522_RS01850|ABC_transporter_ATP-binding_protein|WP_061060752.1	21.6	533	319	16	3	491	6	483	1.2e-10	72.4
input|c1|446223-447768|+|ctg1_407|	NZ_CP014326|c4|1153307-1155433|+|AXK38_RS10575|lantibiotic_transporter|WP_081097333.1	28.0	268	144	13	4	257	472	704	1.2e-10	72.4
input|c1|446223-447768|+|ctg1_407|	NZ_CP015362|c5|407718-408527|-|A6E92_RS01695|ABC_transporter_ATP-binding_protein|WP_084990529.1	28.8	177	100	5	339	491	21	195	1.2e-10	72.4
input|c1|446223-447768|+|ctg1_407|	NZ_CP019230|c10|4475703-4477859|-|BVH75_RS24130|peptidase_domain-containing_ABC_transporter|WP_001151549.1	26.6	184	114	3	331	493	484	667	1.2e-10	72.4
input|c1|446223-447768|+|ctg1_407|	NZ_CP019935|c1|737571-739739|-|B1761_RS03920|peptide_cleavage/export_ABC_transporter|WP_014608664.1	29.3	191	113	5	328	496	497	687	1.2e-10	72.4
input|c1|446223-447768|+|ctg1_407|	NZ_CP019980|c6|1673963-1674709|+|LS41612_RS08365|ABC_transporter_ATP-binding_protein|WP_024362973.1	24.5	233	148	8	2	230	4	212	1.2e-10	72.4
input|c1|446223-447768|+|ctg1_407|	NZ_CP022345|c11|5267263-5269419|+|CCX84_RS28065|peptidase_domain-containing_ABC_transporter|WP_000170097.1	26.6	184	114	3	331	493	484	667	1.2e-10	72.4
input|c1|446223-447768|+|ctg1_407|	NZ_CP023483|c1|142453-143286|-|CNY62_RS00650|ABC_transporter_ATP-binding_protein|WP_069126610.1	30.1	193	99	4	3	192	5	164	1.2e-10	72.4
input|c1|446223-447768|+|ctg1_407|	NZ_FIWC01000014|c3|26159-28312|-|A1U23_RS05910|peptide_cleavage/export_ABC_transporter|WP_061372722.1	25.1	191	121	3	328	496	492	682	1.2e-10	72.4
input|c1|446223-447768|+|ctg1_407|	NZ_FIYU01000019|c4|14282-16435|+|AZ531_RS09125|peptide_cleavage/export_ABC_transporter|WP_061372722.1	25.1	191	121	3	328	496	492	682	1.2e-10	72.4
input|c1|446223-447768|+|ctg1_407|	NZ_FIZA01000022|c5|34331-36484|-|A1924_RS07970|peptide_cleavage/export_ABC_transporter|WP_061372722.1	25.1	191	121	3	328	496	492	682	1.2e-10	72.4
input|c1|446223-447768|+|ctg1_407|	NZ_FMZR01000002|c3|501253-503049|-|BLS53_RS07155|ABC_transporter_ATP-binding_protein|WP_001015566.1	27.5	171	103	2	339	488	376	546	1.2e-10	72.4
input|c1|446223-447768|+|ctg1_407|	NZ_FNAT01000006|c3|169164-170840|+|BLT43_RS13675|ABC_transporter_ATP-binding_protein|WP_090113693.1	22.8	548	326	21	1	502	1	497	1.2e-10	72.4
input|c1|446223-447768|+|ctg1_407|	NZ_FNGX01000011|c1|160-2307|-|BLR96_RS09875|peptide_cleavage/export_ABC_transporter|WP_074567360.1	25.2	242	151	6	278	496	446	680	1.2e-10	72.4
input|c1|446223-447768|+|ctg1_407|	NZ_FNQA01000018|c1|48599-50401|+|BLV40_RS23305|ABC_transporter_ATP-binding_protein|WP_090694390.1	26.2	191	116	4	328	493	365	555	1.2e-10	72.4
input|c1|446223-447768|+|ctg1_407|	NZ_FOEL01000007|c4|158278-159024|-|BMY37_RS11290|ABC_transporter_ATP-binding_protein|WP_089986131.1	26.5	234	142	7	2	230	4	212	1.2e-10	72.4
input|c1|446223-447768|+|ctg1_407|	NZ_FOKR01000028|c3|40516-41238|-|BM086_RS18965|ABC_transporter_ATP-binding_protein|WP_092331416.1	30.2	192	113	8	320	491	2	192	1.2e-10	72.4
input|c1|446223-447768|+|ctg1_407|	NZ_FONN01000016|c16|22464-24284|-|BM055_RS22720|ABC_transporter_ATP-binding_protein|WP_046233287.1	27.5	178	106	3	339	493	383	560	1.2e-10	72.4
input|c1|446223-447768|+|ctg1_407|	NZ_FOOI01000017|c3|109408-110478|+|BM325_RS25560|ABC_transporter_ATP-binding_protein|WP_092887958.1	30.5	177	96	4	339	491	22	195	1.2e-10	72.4
input|c1|446223-447768|+|ctg1_407|	NZ_FPED01000001|c3|514975-515607|+|SSCIU_RS02615|bacteriocin_ABC_transporter_ATP-binding_protein|WP_048540175.1	30.8	185	97	7	334	491	15	195	1.2e-10	72.4
input|c1|446223-447768|+|ctg1_407|	NZ_FRFD01000012|c2|113555-115744|-|BUF11_RS19490|peptidase_domain-containing_ABC_transporter|WP_073590536.1	28.6	241	129	10	7	235	495	704	1.2e-10	72.4
input|c1|446223-447768|+|ctg1_407|	NZ_GL397225|c1|260018-261502|+|HMPREF0841_RS09305|ABC_transporter|WP_002982784.1	27.7	173	104	4	339	490	270	442	1.2e-10	72.4
input|c1|446223-447768|+|ctg1_407|	NZ_GL636070|c3|1750120-1752270|-|HMPREF9171_RS105155|peptide_cleavage/export_ABC_transporter|WP_000672670.1	26.0	254	164	6	276	506	438	690	1.2e-10	72.4
input|c1|446223-447768|+|ctg1_407|	NZ_HG810020|c10|216750-218906|-|BTDB27_RS34600|peptidase_C39|WP_030029247.1	26.6	184	114	3	331	493	484	667	1.2e-10	72.4
input|c1|446223-447768|+|ctg1_407|	NZ_JEYA01000003|c4|312919-314514|+|J580_RS13585|ABC_transporter_ATP-binding_protein|WP_032004536.1	28.5	186	111	3	329	493	331	515	1.2e-10	72.4
input|c1|446223-447768|+|ctg1_407|	NZ_JH601103|c1|572769-573677|+|HMPREF9703_RS02695|ABC_transporter_ATP-binding_protein|WP_040376902.1	30.2	215	129	7	318	513	1	213	1.2e-10	72.4
input|c1|446223-447768|+|ctg1_407|	NZ_JH791951|c11|4687254-4689410|-|IE9_RS24235|peptidase_domain-containing_ABC_transporter|WP_000170097.1	26.6	184	114	3	331	493	484	667	1.2e-10	72.4
input|c1|446223-447768|+|ctg1_407|	NZ_JH791975|c1|1253096-1254892|+|IEI_RS06750|ABC_transporter_ATP-binding_protein|WP_001015566.1	27.5	171	103	2	339	488	376	546	1.2e-10	72.4
input|c1|446223-447768|+|ctg1_407|	NZ_JH792105|c12|456985-459141|+|II5_RS26990|peptidase_domain-containing_ABC_transporter|WP_001151549.1	26.6	184	114	3	331	493	484	667	1.2e-10	72.4
input|c1|446223-447768|+|ctg1_407|	NZ_JH792165|c1|1276731-1278530|+|IIO_RS06850|ABC_transporter_ATP-binding_protein|WP_001106585.1	28.1	171	102	2	339	488	377	547	1.2e-10	72.4
input|c1|446223-447768|+|ctg1_407|	NZ_JH804628|c4|1130597-1132396|-|IEM_RS05860|ABC_transporter_ATP-binding_protein|WP_002111219.1	27.5	171	103	2	339	488	377	547	1.2e-10	72.4
input|c1|446223-447768|+|ctg1_407|	NZ_JH993797|c10|7739310-7741496|+|LEPTO7375_RS38810|NHLP_family_bacteriocin_export_ABC_transporter_peptidase/permease/ATPase_subunit|WP_006519918.1	24.4	205	127	5	315	493	480	682	1.2e-10	72.4
input|c1|446223-447768|+|ctg1_407|	NZ_JHYM01000008|c7|60262-60912|+|Q775_RS0105600|cell_division_ATP-binding_protein_FtsE|WP_028380740.1	30.7	179	97	6	338	491	20	196	1.2e-10	72.4
input|c1|446223-447768|+|ctg1_407|	NZ_JIBS01000010|c4|95842-97302|-|SLVCU150_RS04390|ABC_transporter|WP_037544634.1	22.1	521	299	19	3	491	1	446	1.2e-10	72.4
input|c1|446223-447768|+|ctg1_407|	NZ_JJMS01000030|c5|5506-7650|-|DL08_RS09570|peptidase_domain-containing_ABC_transporter|WP_037601344.1	26.0	173	107	2	339	490	490	662	1.2e-10	72.4
input|c1|446223-447768|+|ctg1_407|	NZ_JNZY01000011|c10|190740-191726|-|IF09_RS0117085|sulfate_ABC_transporter_ATP-binding_protein|WP_106975074.1	32.7	168	97	5	339	492	44	209	1.2e-10	72.4
input|c1|446223-447768|+|ctg1_407|	NZ_JPFV01000011|c3|413959-416085|-|SK667_RS10730|lantibiotic_transporter|WP_033680287.1	28.0	268	144	13	4	257	472	704	1.2e-10	72.4
input|c1|446223-447768|+|ctg1_407|	NZ_JQMI01000015|c1|1035836-1037725|-|T409_RS09945|ABC_transporter_ATP-binding_protein|WP_081898017.1	25.8	178	109	3	339	493	407	584	1.2e-10	72.4
input|c1|446223-447768|+|ctg1_407|	NZ_JRMK01000028|c5|13809-15452|+|LI92_RS06750|thiol_reductant_ABC_exporter_subunit_CydC|WP_046317335.1	27.1	188	110	3	330	490	346	533	1.2e-10	72.4
input|c1|446223-447768|+|ctg1_407|	NZ_JUHP01000013|c10|99982-100728|-|EX10_RS27290|ABC_transporter_ATP-binding_protein|WP_052210904.1	31.2	240	133	9	2	235	7	220	1.2e-10	72.4
input|c1|446223-447768|+|ctg1_407|	NZ_JUVM01000009|c1|78363-80489|+|ADI26_RS10350|lantibiotic_transporter|WP_080980977.1	28.0	268	144	13	4	257	472	704	1.2e-10	72.4
input|c1|446223-447768|+|ctg1_407|	NZ_JVMW01000009|c1|223430-225565|-|ADD68_RS03090|colicin_V_synthesis_protein|WP_049188281.1	25.1	187	119	2	332	497	506	692	1.2e-10	72.4
input|c1|446223-447768|+|ctg1_407|	NZ_JXAH01000002|c3|334514-336109|-|SD67_RS04650|ABC_transporter_ATP-binding_protein|WP_039759060.1	28.5	186	111	3	329	493	331	515	1.2e-10	72.4
input|c1|446223-447768|+|ctg1_407|	NZ_JXQZ01000008|c3|6147-6902|-|SZ60_RS02160|sugar_ABC_transporter_ATP-binding_protein|WP_043593264.1	29.7	202	122	5	3	204	10	191	1.2e-10	72.4
input|c1|446223-447768|+|ctg1_407|	NZ_JYPI01000056|c7|100422-102578|-|TU54_RS24795|peptidase_C39|WP_001151549.1	26.6	184	114	3	331	493	484	667	1.2e-10	72.4
input|c1|446223-447768|+|ctg1_407|	NZ_KB849543|c2|323961-324731|+|F960_RS09815|siderophore_ABC_transporter_ATP-binding_protein|WP_004863399.1	28.3	237	143	7	3	235	1	214	1.2e-10	72.4
input|c1|446223-447768|+|ctg1_407|	NZ_KB900159|c15|74159-75784|+|F581_RS0119105|ABC_transporter_ATP-binding_protein|WP_018802049.1	27.2	180	108	3	334	491	20	198	1.2e-10	72.4
input|c1|446223-447768|+|ctg1_407|	NZ_KB902249|c5|37208-39301|+|A37Q_RS0105905|peptidase_domain-containing_ABC_transporter|WP_018299361.1	25.5	239	129	8	4	227	485	689	1.2e-10	72.4
input|c1|446223-447768|+|ctg1_407|	NZ_KE159653|c3|1380062-1380883|-|C812_RS14485|ABC_transporter_ATP-binding_protein|WP_016313404.1	28.2	245	126	7	1	230	1	210	1.2e-10	72.4
input|c1|446223-447768|+|ctg1_407|	NZ_KI421527|c6|41004-42176|+|SINAK58_RS0134635|ABC_transporter_ATP-binding_protein|WP_028005981.1	25.8	225	146	8	1	217	1	212	1.2e-10	72.4
input|c1|446223-447768|+|ctg1_407|	NZ_KK211200|c1|136303-137136|-|Q329_RS0109330|ABC_transporter_ATP-binding_protein|WP_029092111.1	29.5	193	100	4	3	192	5	164	1.2e-10	72.4
input|c1|446223-447768|+|ctg1_407|	NZ_KN360954|c1|201760-202530|-|P907_RS03625|amino_acid_ABC_transporter_ATP-binding_protein|WP_034305572.1	31.1	183	98	4	339	494	20	201	1.2e-10	72.4
input|c1|446223-447768|+|ctg1_407|	NZ_KV440956|c5|108686-109456|-|A5419_RS15430|amino_acid_ABC_transporter_ATP-binding_protein|WP_057278664.1	31.1	183	98	4	339	494	20	201	1.2e-10	72.4
input|c1|446223-447768|+|ctg1_407|	NZ_KV440963|c8|5389439-5390209|-|A5484_RS25365|amino_acid_ABC_transporter_ATP-binding_protein|WP_034305572.1	31.1	183	98	4	339	494	20	201	1.2e-10	72.4
input|c1|446223-447768|+|ctg1_407|	NZ_KV794534|c4|12210-14336|-|HMPREF2701_RS10690|peptidase_domain-containing_ABC_transporter|WP_083281732.1	28.0	268	144	13	4	257	472	704	1.2e-10	72.4
input|c1|446223-447768|+|ctg1_407|	NZ_LBAW01000002|c2|64276-64926|+|A8O27_RS02490|cell_division_ATP-binding_protein_FtsE|WP_058458012.1	30.7	179	97	6	338	491	20	196	1.2e-10	72.4
input|c1|446223-447768|+|ctg1_407|	NZ_LEOS01000005|c1|52431-53063|-|AC563_RS03580|bacteriocin_ABC_transporter_ATP-binding_protein|WP_048540175.1	30.8	185	97	7	334	491	15	195	1.2e-10	72.4
input|c1|446223-447768|+|ctg1_407|	NZ_LFPJ01000031|c1|300332-302554|-|AZI58_RS18330|peptide_cleavage/export_ABC_transporter|WP_061328172.1	25.9	189	117	3	328	493	493	681	1.2e-10	72.4
input|c1|446223-447768|+|ctg1_407|	NZ_LITM01000009|c6|13158-13904|-|AMS59_RS15335|ABC_transporter_ATP-binding_protein|WP_053484616.1	25.3	233	146	8	2	230	4	212	1.2e-10	72.4
input|c1|446223-447768|+|ctg1_407|	NZ_LITN01000002|c5|2298610-2299359|-|AMS60_RS12160|metal_ABC_transporter_ATP-binding_protein|WP_053476721.1	29.5	190	110	6	325	491	7	195	1.2e-10	72.4
input|c1|446223-447768|+|ctg1_407|	NZ_LIXK01000009|c30|312216-313025|+|AMK23_RS31235|ABC_transporter_ATP-binding_protein|WP_010056146.1	29.4	177	99	5	339	491	21	195	1.2e-10	72.4
input|c1|446223-447768|+|ctg1_407|	NZ_LJIX01000006|c3|3125838-3126587|-|AN957_RS17470|metal_ABC_transporter_ATP-binding_protein|WP_053476721.1	29.5	190	110	6	325	491	7	195	1.2e-10	72.4
input|c1|446223-447768|+|ctg1_407|	NZ_LJKC01000007|c9|89145-91322|+|B4084_RS04680|hypothetical_protein|WP_063263941.1	26.6	184	114	2	331	493	493	676	1.2e-10	72.4
input|c1|446223-447768|+|ctg1_407|	NZ_LMSZ01000033|c6|252579-253349|+|ASG97_RS21490|amino_acid_ABC_transporter_ATP-binding_protein|WP_057278664.1	31.1	183	98	4	339	494	20	201	1.2e-10	72.4
input|c1|446223-447768|+|ctg1_407|	NZ_LN997843|c28|324481-325089|-|TUE45_RS37615|ABC_transporter_ATP-binding_protein|WP_059255775.1	29.3	215	108	6	4	215	1	174	1.2e-10	72.4
input|c1|446223-447768|+|ctg1_407|	NZ_LNNH01000012|c3|345154-346635|-|AS888_RS06785|sugar_ABC_transporter_ATP-binding_protein|WP_061141404.1	24.2	516	272	19	4	480	3	438	1.2e-10	72.4
input|c1|446223-447768|+|ctg1_407|	NZ_LNYY01000019|c6|976220-976870|-|Lste_RS08405|cell_division_ATP-binding_protein_FtsE|WP_058510586.1	30.7	179	97	6	338	491	20	196	1.2e-10	72.4
input|c1|446223-447768|+|ctg1_407|	NZ_LOBC01000028|c7|420550-422346|-|AT260_RS16025|ABC_transporter_ATP-binding_protein|WP_001015566.1	27.5	171	103	2	339	488	376	546	1.2e-10	72.4
input|c1|446223-447768|+|ctg1_407|	NZ_LONG01000109|c4|87800-89956|-|AT270_RS14980|peptidase_C39|WP_061686731.1	26.6	184	114	3	331	493	484	667	1.2e-10	72.4
input|c1|446223-447768|+|ctg1_407|	NZ_LOWP01000093|c13|296075-297589|-|WJ06_RS33695|sugar_ABC_transporter_ATP-binding_protein|WP_059699595.1	22.4	519	311	14	3	491	6	462	1.2e-10	72.4
input|c1|446223-447768|+|ctg1_407|	NZ_LPUS01000011|c8|397352-399508|+|AU379_RS19340|peptidase_C39|WP_000170097.1	26.6	184	114	3	331	493	484	667	1.2e-10	72.4
input|c1|446223-447768|+|ctg1_407|	NZ_LSAM01000039|c5|299455-301050|-|AXH23_RS12240|ABC_transporter_ATP-binding_protein|WP_069123761.1	28.0	186	112	3	329	493	331	515	1.2e-10	72.4
input|c1|446223-447768|+|ctg1_407|	NZ_LT599051|c2|2514-4661|-|LLA12_RS12815|peptide_cleavage/export_ABC_transporter|WP_021721665.1	28.5	214	130	5	4	215	482	674	1.2e-10	72.4
input|c1|446223-447768|+|ctg1_407|	NZ_LT604076|c3|1431044-1433212|-|STACADC2_RS07620|peptide_cleavage/export_ABC_transporter|WP_087010146.1	29.3	191	113	5	328	496	497	687	1.2e-10	72.4
input|c1|446223-447768|+|ctg1_407|	NZ_LVWW01000002|c1|94275-96443|+|A4A66_RS01570|peptide_cleavage/export_ABC_transporter|WP_014608664.1	29.3	191	113	5	328	496	497	687	1.2e-10	72.4
input|c1|446223-447768|+|ctg1_407|	NZ_LXFL01000044|c6|36081-37877|+|A6278_RS21025|ABC_transporter_ATP-binding_protein|WP_064473174.1	27.5	171	103	2	339	488	376	546	1.2e-10	72.4
input|c1|446223-447768|+|ctg1_407|	NZ_LXFP01000055|c8|263602-265398|-|A6282_RS23270|ABC_transporter_ATP-binding_protein|WP_001015566.1	27.5	171	103	2	339	488	376	546	1.2e-10	72.4
input|c1|446223-447768|+|ctg1_407|	NZ_LXFQ01000055|c9|36266-38062|+|A6283_RS21950|ABC_transporter_ATP-binding_protein|WP_001015566.1	27.5	171	103	2	339	488	376	546	1.2e-10	72.4
input|c1|446223-447768|+|ctg1_407|	NZ_LXFT01000050|c8|36358-38154|+|A6286_RS25475|ABC_transporter_ATP-binding_protein|WP_001015566.1	27.5	171	103	2	339	488	376	546	1.2e-10	72.4
input|c1|446223-447768|+|ctg1_407|	NZ_LXLL01000049|c9|5936-6829|+|BTGOE7_RS26685|DUF4162_domain-containing_protein|WP_070174157.1	33.5	167	94	4	339	489	19	184	1.2e-10	72.4
input|c1|446223-447768|+|ctg1_407|	NZ_LXLN01000037|c7|332924-334723|-|BWGOE2_RS18005|ABC_transporter_ATP-binding_protein|WP_002111219.1	27.5	171	103	2	339	488	377	547	1.2e-10	72.4
input|c1|446223-447768|+|ctg1_407|	NZ_LXLW01000029|c7|273583-275382|-|BWGOE12_RS17565|ABC_transporter_ATP-binding_protein|WP_002111219.1	27.5	171	103	2	339	488	377	547	1.2e-10	72.4
input|c1|446223-447768|+|ctg1_407|	NZ_LZPN01000070|c3|4050-6206|-|A9523_RS07465|peptidase_domain-containing_ABC_transporter|WP_000170097.1	26.6	184	114	3	331	493	484	667	1.2e-10	72.4
input|c1|446223-447768|+|ctg1_407|	NZ_LZYT01000033|c10|30378-32123|+|CLFE_RS20980|ABC_transporter_ATP-binding_protein|WP_077895226.1	26.0	204	123	6	315	491	335	537	1.2e-10	72.4
input|c1|446223-447768|+|ctg1_407|	NZ_MCHW01000061|c3|94260-96428|+|BEL03_RS07605|peptide_cleavage/export_ABC_transporter|WP_014608664.1	29.3	191	113	5	328	496	497	687	1.2e-10	72.4
input|c1|446223-447768|+|ctg1_407|	NZ_MDLU01000008|c1|45850-46683|+|BFR39_RS04125|ABC_transporter_ATP-binding_protein|WP_069126610.1	30.1	193	99	4	3	192	5	164	1.2e-10	72.4
input|c1|446223-447768|+|ctg1_407|	NZ_MDVX01000013|c6|7574-9175|+|BFV97_RS13495|ABC_transporter_ATP-binding_protein|WP_069300919.1	21.1	526	327	14	3	491	4	478	1.2e-10	72.4
input|c1|446223-447768|+|ctg1_407|	NZ_MNPQ01000030|c24|62954-63802|+|BGV78_RS28590|ABC_transporter_ATP-binding_protein|WP_071339438.1	28.6	175	102	4	339	491	21	194	1.2e-10	72.4
input|c1|446223-447768|+|ctg1_407|	NZ_MPTB01000009|c12|188073-189872|+|BSK56_RS09605|ABC_transporter_ATP-binding_protein|WP_076110301.1	28.7	178	104	3	339	493	378	555	1.2e-10	72.4
input|c1|446223-447768|+|ctg1_407|	NZ_MUYF01000003|c2|1625154-1626062|-|BWX42_RS07770|ABC_transporter_ATP-binding_protein|WP_040376902.1	30.2	215	129	7	318	513	1	213	1.2e-10	72.4
input|c1|446223-447768|+|ctg1_407|	NZ_MUYN01000006|c3|113381-115534|-|B0679_RS08035|peptide_cleavage/export_ABC_transporter|WP_000668315.1	24.6	191	122	3	328	496	492	682	1.2e-10	72.4
input|c1|446223-447768|+|ctg1_407|	NC_008024|c3|913923-914612|+|MGAS10750_RS04730|lantibiotic_transport_ATP-binding_protein_SrtF|WP_010922274.1	27.5	251	129	9	3	240	1	211	1.5e-10	72.0
input|c1|446223-447768|+|ctg1_407|	NC_009012|c2|657907-658590|+|CTHE_RS02795|ABC_transporter_ATP-binding_protein|WP_003517588.1	29.2	226	127	6	1	217	1	202	1.5e-10	72.0
input|c1|446223-447768|+|ctg1_407|	NC_011969|c7|4818991-4821147|-|BCQ_RS25075|peptidase_domain-containing_ABC_transporter|WP_001151548.1	26.6	184	114	3	331	493	484	667	1.5e-10	72.0
input|c1|446223-447768|+|ctg1_407|	NC_013892|c13|3165270-3166085|-|XBJ1_RS13760|ABC_transporter_ATP-binding_protein|WP_012989614.1	28.4	218	132	5	2	216	12	208	1.5e-10	72.0
input|c1|446223-447768|+|ctg1_407|	NC_017339|c6|15015-15641|+|SAA6159_RS14235|bacteriocin_ABC_transporter_ATP-binding_protein|WP_000593103.1	29.5	217	123	9	3	216	1	190	1.5e-10	72.0
input|c1|446223-447768|+|ctg1_407|	NC_019042|c1|269486-271630|+|SDSE_RS12060|peptidase_domain-containing_ABC_transporter|WP_015057297.1	26.0	173	107	4	339	490	490	662	1.5e-10	72.0
input|c1|446223-447768|+|ctg1_407|	NC_021552|c6|19131-19757|+|CA347_RS14570|bacteriocin_ABC_transporter_ATP-binding_protein|WP_000593103.1	29.5	217	123	9	3	216	1	190	1.5e-10	72.0
input|c1|446223-447768|+|ctg1_407|	NZ_AGBV01000006|c2|49625-51769|+|SSALIVM18_RS10265|peptidase_domain-containing_ABC_transporter|WP_002887183.1	25.4	173	108	2	339	490	490	662	1.5e-10	72.0
input|c1|446223-447768|+|ctg1_407|	NZ_AMQG02000021|c3|50898-51713|-|AS03_RS09555|ABC_transporter_ATP-binding_protein|WP_017412316.1	30.6	219	122	8	4	216	3	197	1.5e-10	72.0
input|c1|446223-447768|+|ctg1_407|	NZ_AOBO01000003|c2|73373-74176|-|F880_RS0102065|ABC_transporter_ATP-binding_protein|WP_017781359.1	30.6	219	122	8	4	216	3	197	1.5e-10	72.0
input|c1|446223-447768|+|ctg1_407|	NZ_AOLU01000001|c1|8204-9799|-|B821_RS0100045|ABC_transporter_ATP-binding_protein|WP_017815793.1	28.5	186	111	3	329	493	331	515	1.5e-10	72.0
input|c1|446223-447768|+|ctg1_407|	NZ_AP014800|c5|964700-965533|+|NHU_RS04270|ABC_transporter_ATP-binding_protein|WP_082241553.1	29.2	202	114	7	318	492	4	203	1.5e-10	72.0
input|c1|446223-447768|+|ctg1_407|	NZ_ASRU01000042|c2|1939-2742|-|A499_RS03330|ABC_transporter_ATP-binding_protein|WP_016201434.1	26.7	251	123	7	7	235	10	221	1.5e-10	72.0
input|c1|446223-447768|+|ctg1_407|	NZ_AWPG01000001|c1|208852-209541|-|IC09_RS0101055|lantibiotic_transport_ATP-binding_protein_SrtF|WP_010922274.1	27.5	251	129	9	3	240	1	211	1.5e-10	72.0
input|c1|446223-447768|+|ctg1_407|	NZ_AZUM01000008|c15|50511-51308|+|B126_RS0119560|ABC_transporter_ATP-binding_protein|WP_024877358.1	29.0	221	124	6	4	216	6	201	1.5e-10	72.0
input|c1|446223-447768|+|ctg1_407|	NZ_BAFU01000239|c5|26722-27318|+|ON20_RS28790|ABC_transporter_ATP-binding_protein|WP_040840836.1	30.0	207	92	8	4	207	1	157	1.5e-10	72.0
input|c1|446223-447768|+|ctg1_407|	NZ_CH724148|c1|808774-809736|+|PI23P_RS03580|ABC_transporter_ATP-binding_protein|WP_004569371.1	26.6	233	115	5	3	217	1	195	1.5e-10	72.0
input|c1|446223-447768|+|ctg1_407|	NZ_CM003135|c3|1530977-1533145|-|Y022_RS08215|peptide_cleavage/export_ABC_transporter|WP_084826125.1	29.3	191	113	5	328	496	497	687	1.5e-10	72.0
input|c1|446223-447768|+|ctg1_407|	NZ_CMUY01000011|c3|2477-4120|+|AEF40_RS05540|peptide_cleavage/export_ABC_transporter|WP_078141327.1	26.4	265	159	8	256	496	260	512	1.5e-10	72.0
input|c1|446223-447768|+|ctg1_407|	NZ_CP007561|c1|924587-925276|-|DK92_RS04565|lantibiotic_transport_ATP-binding_protein_SrtF|WP_010922274.1	27.5	251	129	9	3	240	1	211	1.5e-10	72.0
input|c1|446223-447768|+|ctg1_407|	NZ_CP008921|c2|1104709-1106859|-|ID09_RS05350|peptide_cleavage/export_ABC_transporter|WP_024390738.1	26.0	254	164	6	276	506	438	690	1.5e-10	72.0
input|c1|446223-447768|+|ctg1_407|	NZ_CP009280|c2|1046366-1048165|+|P40081_RS04525|ABC_transporter_ATP-binding_protein|WP_042133661.1	29.2	178	103	4	339	493	378	555	1.5e-10	72.0
input|c1|446223-447768|+|ctg1_407|	NZ_CP009282|c1|947517-949316|+|R50912_RS04040|ABC_transporter_ATP-binding_protein|WP_042232636.1	28.6	185	109	4	332	493	371	555	1.5e-10	72.0
input|c1|446223-447768|+|ctg1_407|	NZ_CP009283|c1|800273-802069|+|R70723_RS03480|ABC_transporter_ATP-binding_protein|WP_039869847.1	29.2	178	103	4	339	493	378	555	1.5e-10	72.0
input|c1|446223-447768|+|ctg1_407|	NZ_CP012045|c4|831412-832101|+|HKU488_RS04175|lantibiotic_transport_ATP-binding_protein_SrtF|WP_010922274.1	27.5	251	129	9	3	240	1	211	1.5e-10	72.0
input|c1|446223-447768|+|ctg1_407|	NZ_CP013399|c14|153888-156110|-|WJ12_RS16565|peptidase_domain-containing_ABC_transporter|WP_059561072.1	24.8	202	128	4	315	492	481	682	1.5e-10	72.0
input|c1|446223-447768|+|ctg1_407|	NZ_CP013653|c5|5102515-5103336|-|IJ21_RS22935|ABC_transporter_ATP-binding_protein|WP_062495936.1	27.8	245	127	7	1	230	1	210	1.5e-10	72.0
input|c1|446223-447768|+|ctg1_407|	NZ_CP015238|c3|837359-838048|+|A4265_RS04295|lantibiotic_ABC_transporter_ATP-binding_protein|WP_063631885.1	27.5	251	129	9	3	240	1	211	1.5e-10	72.0
input|c1|446223-447768|+|ctg1_407|	NZ_CP016502|c2|1995570-1996253|-|LQRI_RS08610|ABC_transporter_ATP-binding_protein|WP_003517588.1	29.2	226	127	6	1	217	1	202	1.5e-10	72.0
input|c1|446223-447768|+|ctg1_407|	NZ_CP017143|c3|3452069-3452884|+|BHG40_RS16620|ABC_transporter_ATP-binding_protein|WP_017412316.1	30.6	219	122	8	4	216	3	197	1.5e-10	72.0
input|c1|446223-447768|+|ctg1_407|	NZ_CP017381|c3|25120-27270|-|BIZ34_RS15695|peptide_cleavage/export_ABC_transporter|WP_057138793.1	25.6	195	122	5	322	493	484	678	1.5e-10	72.0
input|c1|446223-447768|+|ctg1_407|	NZ_CP018758|c1|1211499-1212266|+|BJP27_RS05345|iron-hydroxamate_transporter_ATP-binding_subunit|WP_058761216.1	27.0	215	132	4	6	216	4	197	1.5e-10	72.0
input|c1|446223-447768|+|ctg1_407|	NZ_CP019564|c6|5116-5742|+|BZP34_RS14725|bacteriocin_ABC_transporter_ATP-binding_protein|WP_000593103.1	29.5	217	123	9	3	216	1	190	1.5e-10	72.0
input|c1|446223-447768|+|ctg1_407|	NZ_CP021654|c2|1191340-1192143|-|O23A_RS05500|ABC_transporter_ATP-binding_protein|WP_058394042.1	30.6	219	122	8	4	216	3	197	1.5e-10	72.0
input|c1|446223-447768|+|ctg1_407|	NZ_CP022550|c1|2159050-2159853|-|CHQ57_RS10045|ABC_transporter_ATP-binding_protein|WP_099993027.1	30.6	219	122	8	4	216	3	197	1.5e-10	72.0
input|c1|446223-447768|+|ctg1_407|	NZ_CP023563|c1|130916-131686|+|CFK38_RS00550|ABC_transporter_ATP-binding_protein|WP_096801315.1	28.7	216	129	5	3	216	5	197	1.5e-10	72.0
input|c1|446223-447768|+|ctg1_407|	NZ_CPYD01000004|c4|195325-196134|-|AD970_RS07055|ABC_transporter_ATP-binding_protein|WP_084728130.1	28.6	220	125	6	4	216	13	207	1.5e-10	72.0
input|c1|446223-447768|+|ctg1_407|	NZ_FMDG01000018|c33|51920-52720|-|GA0115280_RS02035|ABC_transporter_ATP-binding_protein|WP_093436275.1	28.8	198	115	6	317	491	16	210	1.5e-10	72.0
input|c1|446223-447768|+|ctg1_407|	NZ_FMHW01000002|c12|1812482-1813303|+|GA0074692_RS07830|ABC_transporter_ATP-binding_protein|WP_091640973.1	28.2	181	103	4	335	491	17	194	1.5e-10	72.0
input|c1|446223-447768|+|ctg1_407|	NZ_FMOE01000002|c5|602747-604858|+|BJT27_RS07820|peptidase_domain-containing_ABC_transporter|WP_070002240.1	27.5	182	110	3	330	490	481	661	1.5e-10	72.0
input|c1|446223-447768|+|ctg1_407|	NZ_FNDX01000027|c5|70195-71997|+|BLR64_RS19750|ABC_transporter_ATP-binding_protein|WP_090716759.1	29.8	178	102	4	339	493	380	557	1.5e-10	72.0
input|c1|446223-447768|+|ctg1_407|	NZ_FNML01000016|c3|93218-93907|+|ISR9_RS04595|lantibiotic_transport_ATP-binding_protein_SrtF|WP_010922274.1	27.5	251	129	9	3	240	1	211	1.5e-10	72.0
input|c1|446223-447768|+|ctg1_407|	NZ_FNPV01000004|c2|238641-240356|-|BLV55_RS07075|ABC_transporter_ATP-binding_protein|WP_093312792.1	24.1	228	144	5	290	493	304	526	1.5e-10	72.0
input|c1|446223-447768|+|ctg1_407|	NZ_FOVK01000001|c3|110376-111125|+|BM243_RS00525|amino_acid_ABC_transporter_ATP-binding_protein|WP_074908907.1	24.2	248	135	7	2	232	6	217	1.5e-10	72.0
input|c1|446223-447768|+|ctg1_407|	NZ_FOZQ01000010|c1|32019-32765|-|BM376_RS13610|ABC_transporter_ATP-binding_protein|WP_036120413.1	25.1	235	144	8	2	230	4	212	1.5e-10	72.0
input|c1|446223-447768|+|ctg1_407|	NZ_FPAM01000023|c5|54236-54985|+|BM423_RS23980|ABC_transporter_ATP-binding_protein|WP_074493640.1	31.1	193	111	8	336	507	23	214	1.5e-10	72.0
input|c1|446223-447768|+|ctg1_407|	NZ_FQDB01000011|c1|11007-11633|+|BT410_RS14760|bacteriocin_ABC_transporter_ATP-binding_protein|WP_000593103.1	29.5	217	123	9	3	216	1	190	1.5e-10	72.0
input|c1|446223-447768|+|ctg1_407|	NZ_FQHT01000006|c7|10789-11415|+|BT510_RS14895|bacteriocin_ABC_transporter_ATP-binding_protein|WP_000593103.1	29.5	217	123	9	3	216	1	190	1.5e-10	72.0
input|c1|446223-447768|+|ctg1_407|	NZ_FQID01000008|c6|7819-8445|-|BT706_RS14140|bacteriocin_ABC_transporter_ATP-binding_protein|WP_000593103.1	29.5	217	123	9	3	216	1	190	1.5e-10	72.0
input|c1|446223-447768|+|ctg1_407|	NZ_FQKA01000017|c5|9460-10086|-|BT381_RS14375|bacteriocin_ABC_transporter_ATP-binding_protein|WP_000593103.1	29.5	217	123	9	3	216	1	190	1.5e-10	72.0
input|c1|446223-447768|+|ctg1_407|	NZ_FQKC01000003|c3|398801-399427|+|BT292_RS12955|bacteriocin_ABC_transporter_ATP-binding_protein|WP_000593103.1	29.5	217	123	9	3	216	1	190	1.5e-10	72.0
input|c1|446223-447768|+|ctg1_407|	NZ_FQKL01000004|c6|12322-12948|+|BT577_RS13925|bacteriocin_ABC_transporter_ATP-binding_protein|WP_000593103.1	29.5	217	123	9	3	216	1	190	1.5e-10	72.0
input|c1|446223-447768|+|ctg1_407|	NZ_FQNB01000006|c5|10533-11159|-|BT275_RS13960|bacteriocin_ABC_transporter_ATP-binding_protein|WP_000593103.1	29.5	217	123	9	3	216	1	190	1.5e-10	72.0
input|c1|446223-447768|+|ctg1_407|	NZ_FQPC01000002|c4|205151-205777|-|BT885_RS05520|bacteriocin_ABC_transporter_ATP-binding_protein|WP_000593103.1	29.5	217	123	9	3	216	1	190	1.5e-10	72.0
input|c1|446223-447768|+|ctg1_407|	NZ_FTOD01000003|c7|357244-357891|+|BW955_RS07835|bacteriocin_ABC_transporter_ATP-binding_protein|WP_076524282.1	27.8	198	116	7	321	492	6	202	1.5e-10	72.0
input|c1|446223-447768|+|ctg1_407|	NZ_FUKQ01000052|c1|10626-11441|+|FM114_RS13880|cobalt_ABC_transporter_ATP-binding_protein|WP_094765768.1	28.9	204	117	7	321	498	6	207	1.5e-10	72.0
input|c1|446223-447768|+|ctg1_407|	NZ_GL397225|c2|1010320-1011009|-|HMPREF0841_RS04390|lantibiotic_transport_ATP-binding_protein_SrtF|WP_032466447.1	27.5	251	129	9	3	240	1	211	1.5e-10	72.0
input|c1|446223-447768|+|ctg1_407|	NZ_GL892032|c3|1205381-1206028|-|HMPREF9374_RS05965|bacteriocin_ABC_transporter_ATP-binding_protein|WP_009709414.1	27.8	198	116	7	321	492	6	202	1.5e-10	72.0
input|c1|446223-447768|+|ctg1_407|	NZ_HG426504|c2|44275-45090|-|XBFFR1_RS00695|ABC_transporter_ATP-binding_protein|WP_038201280.1	28.4	218	132	5	2	216	12	208	1.5e-10	72.0
input|c1|446223-447768|+|ctg1_407|	NZ_HG427036|c5|14455-15270|+|XBFM1_RS05545|ABC_transporter_ATP-binding_protein|WP_038217496.1	28.4	218	132	5	2	216	12	208	1.5e-10	72.0
input|c1|446223-447768|+|ctg1_407|	NZ_HG780079|c12|14453-15268|+|XBP1_RS14600|ABC_transporter_ATP-binding_protein|WP_038217496.1	28.4	218	132	5	2	216	12	208	1.5e-10	72.0
input|c1|446223-447768|+|ctg1_407|	NZ_JATS01000009|c1|41168-41797|-|HMPREF1516_RS02590|bacteriocin_ABC_transporter_ATP-binding_protein|WP_033605734.1	28.2	234	132	9	3	227	1	207	1.5e-10	72.0
input|c1|446223-447768|+|ctg1_407|	NZ_JEXG01000011|c2|35455-37050|-|J536_RS12290|ABC_transporter_ATP-binding_protein|WP_032055347.1	28.0	186	112	3	329	493	331	515	1.5e-10	72.0
input|c1|446223-447768|+|ctg1_407|	NZ_JEXS01000001|c1|203484-205079|+|J569_RS05480|ABC_transporter_ATP-binding_protein|WP_032055347.1	28.0	186	112	3	329	493	331	515	1.5e-10	72.0
input|c1|446223-447768|+|ctg1_407|	NZ_JFXZ01000001|c1|268615-270210|+|J672_RS06060|ABC_transporter_ATP-binding_protein|WP_032055347.1	28.0	186	112	3	329	493	331	515	1.5e-10	72.0
input|c1|446223-447768|+|ctg1_407|	NZ_JH792240|c5|467656-469812|+|IIK_RS26270|peptidase_domain-containing_ABC_transporter|WP_001151547.1	26.6	184	114	3	331	493	484	667	1.5e-10	72.0
input|c1|446223-447768|+|ctg1_407|	NZ_JHYD01000003|c4|299519-300310|+|T344_RS0105300|ABC_transporter_ATP-binding_protein|WP_027627839.1	26.4	208	114	6	321	491	1	206	1.5e-10	72.0
input|c1|446223-447768|+|ctg1_407|	NZ_JNIA01000022|c9|284140-284790|-|BU07_RS0101865|cell_division_ATP-binding_protein_FtsE|WP_031563120.1	31.3	179	96	6	338	491	20	196	1.5e-10	72.0
input|c1|446223-447768|+|ctg1_407|	NZ_JNLG01000001|c2|304227-305990|-|BO16_RS0101390|ABC_transporter_ATP-binding_protein|WP_029501888.1	23.9	226	145	5	292	490	308	533	1.5e-10	72.0
input|c1|446223-447768|+|ctg1_407|	NZ_JODE01000013|c12|46308-47108|-|IH36_RS0114670|ABC_transporter_ATP-binding_protein|WP_030759753.1	26.8	209	129	5	317	502	7	214	1.5e-10	72.0
input|c1|446223-447768|+|ctg1_407|	NZ_JOEQ01000003|c4|64379-65872|-|IG98_RS0103495|sugar_ABC_transporter_ATP-binding_protein|WP_030905275.1	24.0	526	284	20	3	489	9	457	1.5e-10	72.0
input|c1|446223-447768|+|ctg1_407|	NZ_JPDM01000108|c3|14680-15426|-|HD08_RS06595|ABC_transporter_ATP-binding_protein|WP_036120413.1	25.1	235	144	8	2	230	4	212	1.5e-10	72.0
input|c1|446223-447768|+|ctg1_407|	NZ_JPVR01000064|c2|66781-67527|-|CD31_RS05320|ABC_transporter_ATP-binding_protein|WP_036076215.1	24.7	235	145	8	2	230	4	212	1.5e-10	72.0
input|c1|446223-447768|+|ctg1_407|	NZ_JPYO01000013|c4|286053-287561|+|JL37_RS05980|amino_acid_ABC_transporter_ATPase|WP_043542623.1	30.6	209	113	7	315	494	254	459	1.5e-10	72.0
input|c1|446223-447768|+|ctg1_407|	NZ_JSFD01000008|c5|200207-202363|-|OA45_RS17140|peptidase_C39|WP_052737361.1	26.6	184	114	3	331	493	484	667	1.5e-10	72.0
input|c1|446223-447768|+|ctg1_407|	NZ_JZTF01000004|c1|113915-114718|+|VO70_RS04675|ABC_transporter_ATP-binding_protein|WP_058394042.1	30.6	219	122	8	4	216	3	197	1.5e-10	72.0
input|c1|446223-447768|+|ctg1_407|	NZ_JZTG01000003|c4|271460-272263|+|VO68_RS05200|ABC_transporter_ATP-binding_protein|WP_058394042.1	30.6	219	122	8	4	216	3	197	1.5e-10	72.0
input|c1|446223-447768|+|ctg1_407|	NZ_KB907258|c4|23112-25286|-|G358_RS0114915|peptidase_domain-containing_ABC_transporter|WP_084662804.1	24.8	226	147	5	4	227	481	685	1.5e-10	72.0
input|c1|446223-447768|+|ctg1_407|	NZ_KB913036|c3|803209-804753|-|A39M_RS0103655|ABC_transporter|WP_019900312.1	22.4	504	285	13	25	493	42	474	1.5e-10	72.0
input|c1|446223-447768|+|ctg1_407|	NZ_KQ257870|c25|195567-196157|+|IQ64_RS31670|ABC_transporter_ATP-binding_protein|WP_078907473.1	31.2	205	86	8	9	209	1	154	1.5e-10	72.0
input|c1|446223-447768|+|ctg1_407|	NZ_KV917381|c4|1188703-1190895|+|BK585_RS06000|peptidase_domain-containing_ABC_transporter|WP_078552578.1	28.4	190	112	5	328	493	489	678	1.5e-10	72.0
input|c1|446223-447768|+|ctg1_407|	NZ_LDSO01000014|c2|159507-160274|+|NS2R_RS06850|iron-hydroxamate_transporter_ATP-binding_subunit|WP_058761216.1	27.0	215	132	4	6	216	4	197	1.5e-10	72.0
input|c1|446223-447768|+|ctg1_407|	NZ_LDSP01000025|c3|20113-20880|-|NS201_RS09835|iron-hydroxamate_transporter_ATP-binding_subunit|WP_058761216.1	27.0	215	132	4	6	216	4	197	1.5e-10	72.0
input|c1|446223-447768|+|ctg1_407|	NZ_LDSX01000056|c4|27434-28201|+|SB18R_RS21390|iron-hydroxamate_transporter_ATP-binding_subunit|WP_058761216.1	27.0	215	132	4	6	216	4	197	1.5e-10	72.0
input|c1|446223-447768|+|ctg1_407|	NZ_LEBS01000021|c1|116459-118609|-|BT941_RS09965|peptide_cleavage/export_ABC_transporter|WP_072539710.1	26.7	195	120	5	322	493	484	678	1.5e-10	72.0
input|c1|446223-447768|+|ctg1_407|	NZ_LGED01000196|c13|37615-39252|-|ADK67_RS19295|ABC_transporter_ATP-binding_protein|WP_053717840.1	26.9	201	123	5	335	513	21	219	1.5e-10	72.0
input|c1|446223-447768|+|ctg1_407|	NZ_LGEL01000020|c4|16059-18224|+|A6052_RS09920|peptide_cleavage/export_ABC_transporter|WP_068890008.1	26.7	236	126	7	7	227	479	682	1.5e-10	72.0
input|c1|446223-447768|+|ctg1_407|	NZ_LGYO01000007|c5|176599-177249|+|AKG39_RS03095|ABC_transporter|WP_050738890.1	28.6	203	111	5	320	492	2	200	1.5e-10	72.0
input|c1|446223-447768|+|ctg1_407|	NZ_LIPB01000001|c4|838743-839660|-|AMK17_RS03685|ABC_transporter_ATP-binding_protein|WP_073866435.1	31.6	174	104	6	331	490	31	203	1.5e-10	72.0
input|c1|446223-447768|+|ctg1_407|	NZ_LKIE01000053|c4|28622-29368|+|AK833_RS10155|ABC_transporter_ATP-binding_protein|WP_036120413.1	25.1	235	144	8	2	230	4	212	1.5e-10	72.0
input|c1|446223-447768|+|ctg1_407|	NZ_LKPC01000003|c1|177631-178260|-|APB84_RS03280|bacteriocin_ABC_transporter_ATP-binding_protein|WP_057488862.1	27.6	232	136	8	3	227	1	207	1.5e-10	72.0
input|c1|446223-447768|+|ctg1_407|	NZ_LLXX01000194|c13|14435-15613|-|CP49_RS34685|ABC_transporter_ATP-binding_protein|WP_057854609.1	26.2	225	145	8	1	217	1	212	1.5e-10	72.0
input|c1|446223-447768|+|ctg1_407|	NZ_LMEQ01000034|c35|189970-190770|-|ASD48_RS39165|ABC_transporter_ATP-binding_protein|WP_057606669.1	27.8	180	107	3	334	491	16	194	1.5e-10	72.0
input|c1|446223-447768|+|ctg1_407|	NZ_LMFT01000013|c17|19079-19927|-|ASD51_RS16300|ABC_transporter_ATP-binding_protein|WP_056792539.1	27.7	177	104	4	338	491	20	195	1.5e-10	72.0
input|c1|446223-447768|+|ctg1_407|	NZ_LMRV01000037|c4|29890-30720|+|ASG81_RS11505|ABC_transporter_ATP-binding_protein|WP_056633659.1	29.8	235	110	8	1	216	1	199	1.5e-10	72.0
input|c1|446223-447768|+|ctg1_407|	NZ_LN847264|c6|2996306-2997088|-|CCOS191_RS13255|iron_ABC_transporter_ATP-binding_protein|WP_046855603.1	27.4	237	145	7	3	235	1	214	1.5e-10	72.0
input|c1|446223-447768|+|ctg1_407|	NZ_LNBE01000004|c39|1867632-1869236|+|AS857_RS25520|ABC_transporter_ATP-binding_protein|WP_058045573.1	22.1	534	322	19	3	491	2	486	1.5e-10	72.0
input|c1|446223-447768|+|ctg1_407|	NZ_LNYQ01000006|c1|42061-42711|+|Lpar_RS01480|cell_division_ATP-binding_protein_FtsE|WP_058516230.1	30.7	179	97	6	338	491	20	196	1.5e-10	72.0
input|c1|446223-447768|+|ctg1_407|	NZ_LOMY01000085|c10|60099-60773|-|Ppb6_RS11280|ATP-binding_cassette_domain-containing_protein|WP_065823301.1	27.7	195	116	6	321	494	1	191	1.5e-10	72.0
input|c1|446223-447768|+|ctg1_407|	NZ_LRGH01000009|c3|28068-28757|+|AWU09_RS02450|lantibiotic_transport_ATP-binding_protein_SrtF|WP_010922274.1	27.5	251	129	9	3	240	1	211	1.5e-10	72.0
input|c1|446223-447768|+|ctg1_407|	NZ_LRGL01000003|c2|8275-8964|+|AWU11_RS01460|lantibiotic_transport_ATP-binding_protein_SrtF|WP_032466447.1	27.5	251	129	9	3	240	1	211	1.5e-10	72.0
input|c1|446223-447768|+|ctg1_407|	NZ_LSAK01000012|c2|28966-30561|+|AXH22_RS05870|ABC_transporter_ATP-binding_protein|WP_032055347.1	28.0	186	112	3	329	493	331	515	1.5e-10	72.0
input|c1|446223-447768|+|ctg1_407|	NZ_LT608327|c2|414542-415672|-|BQ2505_RS06365|ABC_transporter_ATP-binding_protein|WP_074016932.1	30.8	156	91	3	335	474	20	174	1.5e-10	72.0
input|c1|446223-447768|+|ctg1_407|	NZ_LT670819|c26|8613500-8614102|-|B5557_RS38850|ABC_transporter|WP_107472674.1	31.0	216	103	7	4	215	1	174	1.5e-10	72.0
input|c1|446223-447768|+|ctg1_407|	NZ_LYQN01000101|c7|24947-26542|+|A9F99_RS13330|ABC_transporter_ATP-binding_protein|WP_068930679.1	29.0	186	110	4	329	493	331	515	1.5e-10	72.0
input|c1|446223-447768|+|ctg1_407|	NZ_LZWL01000013|c2|10281-11876|-|A9894_RS04140|ABC_transporter_ATP-binding_protein|WP_017815793.1	28.5	186	111	3	329	493	331	515	1.5e-10	72.0
input|c1|446223-447768|+|ctg1_407|	NZ_MDHS01000043|c6|64865-66460|+|BFR75_RS11240|ABC_transporter_ATP-binding_protein|WP_068613484.1	28.0	186	112	3	329	493	331	515	1.5e-10	72.0
input|c1|446223-447768|+|ctg1_407|	NZ_MIFQ01000042|c2|31079-33235|-|BHL50_RS15720|peptidase_domain-containing_ABC_transporter|WP_074608746.1	26.6	184	114	3	331	493	484	667	1.5e-10	72.0
input|c1|446223-447768|+|ctg1_407|	NZ_MLFG01000003|c11|881354-883576|+|BMR87_RS18380|peptidase_domain-containing_ABC_transporter|WP_071334263.1	24.4	201	128	4	316	492	482	682	1.5e-10	72.0
input|c1|446223-447768|+|ctg1_407|	NZ_MOWR01000001|c2|272220-274508|-|BMI76_RS01435|peptide_cleavage/export_ABC_transporter|WP_075345852.1	25.5	188	118	4	328	493	538	725	1.5e-10	72.0
input|c1|446223-447768|+|ctg1_407|	NZ_MPON01000001|c4|1156267-1158069|-|BJR07_RS05985|ABC_transporter_ATP-binding_protein|WP_073515972.1	27.5	178	106	3	339	493	378	555	1.5e-10	72.0
input|c1|446223-447768|+|ctg1_407|	NZ_MQMF01000001|c1|1076878-1078671|-|UN64_RS05250|ABC_transporter_ATP-binding_protein|WP_077360384.1	28.3	187	106	4	332	493	368	551	1.5e-10	72.0
input|c1|446223-447768|+|ctg1_407|	NZ_MRTL01000025|c3|83693-85492|+|BK132_RS30740|ABC_transporter_ATP-binding_protein|WP_042133661.1	29.2	178	103	4	339	493	378	555	1.5e-10	72.0
input|c1|446223-447768|+|ctg1_407|	NC_008022|c3|882896-883585|+|MGAS10270_RS04570|lantibiotic_transport_ATP-binding_protein_SrtF|WP_021775230.1	27.5	251	129	9	3	240	1	211	2.0e-10	71.6
input|c1|446223-447768|+|ctg1_407|	NC_008268|c21|7548653-7549459|+|RHA1_RS34425|aliphatic_sulfonate_ABC_transporter_ATP-binding_protein_3|WP_011598781.1	26.7	195	134	5	305	491	13	206	2.0e-10	71.6
input|c1|446223-447768|+|ctg1_407|	NC_008554|c4|3375185-3375961|+|SFUM_RS14165|ABC_transporter_ATP-binding_protein|WP_011699579.1	25.1	203	129	4	322	502	11	212	2.0e-10	71.6
input|c1|446223-447768|+|ctg1_407|	NC_012962|c18|3997239-3997913|-|PAU_RS16840|cobalt_ABC_transporter_ATP-binding_protein|WP_015835515.1	27.7	195	116	6	321	494	1	191	2.0e-10	71.6
input|c1|446223-447768|+|ctg1_407|	NC_013893|c4|2002859-2004319|-|SLGD_RS09420|ABC_transporter|WP_002478457.1	21.9	524	296	19	3	491	1	446	2.0e-10	71.6
input|c1|446223-447768|+|ctg1_407|	NC_014393|c1|220739-222970|+|CLOCEL_RS00885|peptidase_domain-containing_ABC_transporter|WP_010075312.1	25.1	199	120	4	321	493	486	681	2.0e-10	71.6
input|c1|446223-447768|+|ctg1_407|	NC_015760|c2|755610-757688|+|SALIVB_RS03320|peptidase_C39|WP_013990310.1	26.4	235	135	5	3	232	463	664	2.0e-10	71.6
input|c1|446223-447768|+|ctg1_407|	NZ_AFCZ02000002|c4|2554567-2556162|-|ACIN5032_RS16545|ABC_transporter_ATP-binding_protein|WP_001090104.1	27.4	186	113	3	329	493	331	515	2.0e-10	71.6
input|c1|446223-447768|+|ctg1_407|	NZ_AHSF01000038|c5|55901-58198|+|SMU66_RS03010|peptide_cleavage/export_ABC_transporter|WP_002284754.1	27.0	196	113	6	325	493	536	728	2.0e-10	71.6
input|c1|446223-447768|+|ctg1_407|	NZ_AHSN01000067|c4|8715-11006|+|SMU77_RS01325|peptide_cleavage/export_ABC_transporter|WP_002291958.1	27.0	196	113	6	325	493	534	726	2.0e-10	71.6
input|c1|446223-447768|+|ctg1_407|	NZ_AHTA01000044|c6|8640-10931|-|SMU94_RS01560|peptide_cleavage/export_ABC_transporter|WP_002304840.1	27.0	196	113	6	325	493	534	726	2.0e-10	71.6
input|c1|446223-447768|+|ctg1_407|	NZ_AIKT01000006|c2|19975-20622|-|CN30_RS14325|ATP-binding_protein|WP_078507557.1	29.4	180	105	4	339	496	1	180	2.0e-10	71.6
input|c1|446223-447768|+|ctg1_407|	NZ_ALLH01000048|c1|192588-194705|-|SST19_RS0109940|peptidase_domain-containing_ABC_transporter|WP_024394060.1	26.9	216	130	5	4	215	470	661	2.0e-10	71.6
input|c1|446223-447768|+|ctg1_407|	NZ_ALLK01000034|c1|13670-15787|+|SST22_RS0106775|peptidase_domain-containing_ABC_transporter|WP_024394060.1	26.9	216	130	5	4	215	470	661	2.0e-10	71.6
input|c1|446223-447768|+|ctg1_407|	NZ_ALLR01000107|c2|3374-4192|+|SST29_RS0109545|ABC_transporter_ATP-binding_protein|WP_029175167.1	26.7	240	131	5	1	236	1	199	2.0e-10	71.6
input|c1|446223-447768|+|ctg1_407|	NZ_ALMY01000081|c2|105053-107170|-|SST62_RS0110410|peptidase_domain-containing_ABC_transporter|WP_024394060.1	26.9	216	130	5	4	215	470	661	2.0e-10	71.6
input|c1|446223-447768|+|ctg1_407|	NZ_ALYV01000032|c5|39472-41763|-|B897_RS0104005|peptide_cleavage/export_ABC_transporter|WP_024783131.1	27.0	196	113	6	325	493	534	726	2.0e-10	71.6
input|c1|446223-447768|+|ctg1_407|	NZ_AMBZ01000009|c13|119688-120371|-|PAV_RS25000|ABC_transporter_ATP-binding_protein|WP_005550785.1	27.2	232	124	7	1	217	1	202	2.0e-10	71.6
input|c1|446223-447768|+|ctg1_407|	NZ_AOBQ01000004|c3|304849-305652|-|F883_RS0105745|ABC_transporter_ATP-binding_protein|WP_017786864.1	30.6	219	122	8	4	216	3	197	2.0e-10	71.6
input|c1|446223-447768|+|ctg1_407|	NZ_AP017313|c3|2696378-2697223|+|MgSA37_RS12120|ABC_transporter_ATP-binding_protein|WP_096352225.1	26.2	237	139	6	3	235	1	205	2.0e-10	71.6
input|c1|446223-447768|+|ctg1_407|	NZ_ASZB01000016|c10|306682-307440|-|L580_RS17280|zinc_ABC_transporter_ATP-binding_protein_ZnuC|WP_021181151.1	28.8	160	105	4	339	491	23	180	2.0e-10	71.6
input|c1|446223-447768|+|ctg1_407|	NZ_ATVT01000008|c3|102887-103618|+|G590_RS0110695|hypothetical_protein|WP_022765660.1	29.2	185	107	3	333	493	35	219	2.0e-10	71.6
input|c1|446223-447768|+|ctg1_407|	NZ_AVNB01000009|c1|109755-110657|+|C671_RS01825|ABC_transporter_family_protein|WP_021428357.1	28.9	204	107	6	3	203	4	172	2.0e-10	71.6
input|c1|446223-447768|+|ctg1_407|	NZ_BATI01000034|c4|36458-37207|-|PA6_RS17460|ABC_transporter_ATP-binding_protein|WP_021702280.1	28.7	178	97	6	339	489	52	226	2.0e-10	71.6
input|c1|446223-447768|+|ctg1_407|	NZ_BCMO01000026|c2|14338-16491|+|LMDMO_RS08315|peptide_cleavage/export_ABC_transporter|WP_059442520.1	27.3	183	111	4	330	490	494	676	2.0e-10	71.6
input|c1|446223-447768|+|ctg1_407|	NZ_BCMP01000033|c2|27698-29851|+|LNMR_RS08465|peptide_cleavage/export_ABC_transporter|WP_059442520.1	27.3	183	111	4	330	490	494	676	2.0e-10	71.6
input|c1|446223-447768|+|ctg1_407|	NZ_BDGW01000002|c2|106926-107711|+|BJI52_RS01885|ABC_transporter_ATP-binding_protein|WP_069883639.1	27.3	245	143	9	4	241	5	221	2.0e-10	71.6
input|c1|446223-447768|+|ctg1_407|	NZ_CAUJ01000005|c2|153533-155686|-|LO65_RS01785|peptide_cleavage/export_ABC_transporter|WP_038804297.1	24.6	191	122	3	328	496	492	682	2.0e-10	71.6
input|c1|446223-447768|+|ctg1_407|	NZ_CCXW01000001|c3|866226-866996|+|BN1180_RS04205|amino_acid_ABC_transporter_ATP-binding_protein|WP_048679000.1	31.1	183	98	4	339	494	20	201	2.0e-10	71.6
input|c1|446223-447768|+|ctg1_407|	NZ_CDNK01000008|c1|85-2304|-|SSCC18838_RS11065|peptide_cleavage/export_ABC_transporter|WP_057551330.1	25.4	189	118	3	328	493	493	681	2.0e-10	71.6
input|c1|446223-447768|+|ctg1_407|	NZ_CH672435|c1|32028-32858|-|MED121_RS22490|ABC_transporter_ATP-binding_protein|WP_009836117.1	25.8	198	118	5	321	491	1	196	2.0e-10	71.6
input|c1|446223-447768|+|ctg1_407|	NZ_CKMQ01000011|c2|50378-51025|+|AE832_RS04990|ATP-binding_protein|WP_078507557.1	29.4	180	105	4	339	496	1	180	2.0e-10	71.6
input|c1|446223-447768|+|ctg1_407|	NZ_CP007560|c2|931494-932183|-|DI45_RS04890|lantibiotic_transport_ATP-binding_protein_SrtF|WP_021775230.1	27.5	251	129	9	3	240	1	211	2.0e-10	71.6
input|c1|446223-447768|+|ctg1_407|	NZ_CP009285|c1|1001977-1003776|+|PBOR_RS04215|ABC_transporter_ATP-binding_protein|WP_042210620.1	29.1	179	104	4	338	493	377	555	2.0e-10	71.6
input|c1|446223-447768|+|ctg1_407|	NZ_CP009365|c4|2025447-2026229|+|O165_RS09430|iron_ABC_transporter_ATP-binding_protein|WP_023631946.1	27.4	237	145	7	3	235	1	214	2.0e-10	71.6
input|c1|446223-447768|+|ctg1_407|	NZ_CP013838|c3|878623-879312|+|MGAS11027_RS04415|lantibiotic_transport_ATP-binding_protein_SrtF|WP_021775230.1	27.5	251	129	9	3	240	1	211	2.0e-10	71.6
input|c1|446223-447768|+|ctg1_407|	NZ_CP014477|c5|3818270-3819865|-|AYJ52_RS17830|ABC_transporter_ATP-binding_protein|WP_017386575.1	29.0	186	110	4	329	493	331	515	2.0e-10	71.6
input|c1|446223-447768|+|ctg1_407|	NZ_CP014542|c3|869158-869847|+|AYM92_RS04680|lantibiotic_transport_ATP-binding_protein_SrtF|WP_021775230.1	27.5	251	129	9	3	240	1	211	2.0e-10	71.6
input|c1|446223-447768|+|ctg1_407|	NZ_CP015557|c1|960262-962379|+|A6M16_RS04820|lantibiotic_transporter|WP_024394060.1	26.9	216	130	5	4	215	470	661	2.0e-10	71.6
input|c1|446223-447768|+|ctg1_407|	NZ_CP016790|c6|3634219-3634944|-|BC359_RS18835|ABC_transporter_ATP-binding_protein|WP_078990338.1	27.9	247	131	7	4	241	5	213	2.0e-10	71.6
input|c1|446223-447768|+|ctg1_407|	NZ_CP017374|c1|361064-363214|+|BIZ33_RS01670|peptide_cleavage/export_ABC_transporter|WP_085775816.1	25.6	195	122	5	322	493	484	678	2.0e-10	71.6
input|c1|446223-447768|+|ctg1_407|	NZ_CP020723|c7|3502809-3504590|-|B7P25_RS18990|ABC_transporter_ATP-binding_protein|WP_087932238.1	26.7	191	115	4	328	493	364	554	2.0e-10	71.6
input|c1|446223-447768|+|ctg1_407|	NZ_CP022046|c1|1831779-1832411|-|CEP64_RS23140|bacteriocin_ABC_transporter_ATP-binding_protein|WP_088592467.1	29.2	185	100	6	334	491	15	195	2.0e-10	71.6
input|c1|446223-447768|+|ctg1_407|	NZ_CP026007|c3|2966278-2967024|-|LBYS11_RS14745|zinc_ABC_transporter_ATP-binding_protein|WP_103118445.1	24.7	235	145	8	2	230	4	212	2.0e-10	71.6
input|c1|446223-447768|+|ctg1_407|	NZ_CRCU01000016|c5|37006-39159|-|AYW54_RS05100|peptide_cleavage/export_ABC_transporter|WP_050301145.1	25.1	191	121	4	328	496	492	682	2.0e-10	71.6
input|c1|446223-447768|+|ctg1_407|	NZ_FIKT01000001|c1|97683-99800|+|A0601_RS00415|lantibiotic_transporter|WP_024394060.1	26.9	216	130	5	4	215	470	661	2.0e-10	71.6
input|c1|446223-447768|+|ctg1_407|	NZ_FNDY01000025|c5|55350-56867|+|BLT35_RS19390|sugar_ABC_transporter_ATP-binding_protein|WP_074729497.1	22.0	533	294	17	3	492	7	460	2.0e-10	71.6
input|c1|446223-447768|+|ctg1_407|	NZ_FNMQ01000015|c4|87997-88686|+|B0A99_RS07645|lantibiotic_transport_ATP-binding_protein_SrtF|WP_021775230.1	27.5	251	129	9	3	240	1	211	2.0e-10	71.6
input|c1|446223-447768|+|ctg1_407|	NZ_FOBE01000045|c6|2283-4427|-|BMW61_RS20080|peptidase_domain-containing_ABC_transporter|WP_091825583.1	25.0	184	117	3	331	493	488	671	2.0e-10	71.6
input|c1|446223-447768|+|ctg1_407|	NZ_FOHR01000050|c2|1900-4050|-|BMY99_RS21845|peptide_cleavage/export_ABC_transporter|WP_090409226.1	28.2	252	154	8	4	250	482	711	2.0e-10	71.6
input|c1|446223-447768|+|ctg1_407|	NZ_FOQA01000004|c1|96874-98598|+|BM218_RS07405|ABC_transporter_ATP-binding_protein|WP_093371477.1	25.1	223	137	5	290	487	306	523	2.0e-10	71.6
input|c1|446223-447768|+|ctg1_407|	NZ_FOQY01000017|c12|130293-131246|-|BM085_RS24310|ABC_transporter_ATP-binding_protein|WP_093889230.1	27.6	203	111	7	339	513	29	223	2.0e-10	71.6
input|c1|446223-447768|+|ctg1_407|	NZ_FOXU01000003|c2|24165-25070|+|BM260_RS07880|ABC_transporter_ATP-binding_protein|WP_093536798.1	29.1	206	109	4	3	204	5	177	2.0e-10	71.6
input|c1|446223-447768|+|ctg1_407|	NZ_FOYZ01000007|c3|62908-64365|-|BM305_RS10065|ABC_transporter_ATP-binding_protein|WP_092560579.1	26.7	266	152	10	1	263	260	485	2.0e-10	71.6
input|c1|446223-447768|+|ctg1_407|	NZ_FPDZ01000022|c1|19734-21884|-|BQ6120_RS16090|peptide_cleavage/export_ABC_transporter|WP_075583043.1	29.2	216	127	7	4	215	482	675	2.0e-10	71.6
input|c1|446223-447768|+|ctg1_407|	NZ_FTLZ01000002|c2|177141-178940|-|BW973_RS14910|ABC_transporter_ATP-binding_protein|WP_076539492.1	27.5	171	103	2	339	488	377	547	2.0e-10	71.6
input|c1|446223-447768|+|ctg1_407|	NZ_FTMP01000007|c2|142026-142775|-|BW954_RS16500|ABC_transporter_ATP-binding_protein|WP_083691018.1	28.7	178	97	6	339	489	52	226	2.0e-10	71.6
input|c1|446223-447768|+|ctg1_407|	NZ_GG657757|c27|8164951-8167776|-|SSQG_RS35830|NHLP_bacteriocin_export_ABC_transporter_permease/ATPase_subunit|WP_003994895.1	25.2	202	123	5	317	493	701	899	2.0e-10	71.6
input|c1|446223-447768|+|ctg1_407|	NZ_JDFT01000030|c2|1182-3272|-|AK89_RS12445|peptide_cleavage/export_ABC_transporter|WP_080693191.1	29.3	239	133	9	4	233	483	694	2.0e-10	71.6
input|c1|446223-447768|+|ctg1_407|	NZ_JEZS01000001|c1|180743-182338|-|J498_RS05555|ABC_transporter_ATP-binding_protein|WP_032001356.1	27.4	186	113	3	329	493	331	515	2.0e-10	71.6
input|c1|446223-447768|+|ctg1_407|	NZ_JFXH01000003|c1|244240-245835|+|J661_RS08105|ABC_transporter_ATP-binding_protein|WP_032025302.1	28.0	186	112	3	329	493	331	515	2.0e-10	71.6
input|c1|446223-447768|+|ctg1_407|	NZ_JFXQ01000003|c1|40568-42163|+|J685_RS03070|ABC_transporter_ATP-binding_protein|WP_033851987.1	28.0	186	112	3	329	493	331	515	2.0e-10	71.6
input|c1|446223-447768|+|ctg1_407|	NZ_JGYP01000001|c1|476453-478606|-|BBOH_RS01985|peptide_cleavage/export_ABC_transporter|WP_033520466.1	24.5	233	151	5	281	490	446	676	2.0e-10	71.6
input|c1|446223-447768|+|ctg1_407|	NZ_JH791819|c5|2387276-2388022|-|IKG_RS12030|ABC_transporter_ATP-binding_protein|WP_000025976.1	25.1	251	129	7	1	228	1	215	2.0e-10	71.6
input|c1|446223-447768|+|ctg1_407|	NZ_JH791996|c1|1732072-1733871|+|IEE_RS08945|ABC_transporter_ATP-binding_protein|WP_002199630.1	27.5	171	103	2	339	488	377	547	2.0e-10	71.6
input|c1|446223-447768|+|ctg1_407|	NZ_JNYJ01000006|c6|134941-135711|-|OP18_RS08380|metal_ABC_transporter_ATP-binding_protein|WP_033358177.1	27.9	172	100	6	318	471	5	170	2.0e-10	71.6
input|c1|446223-447768|+|ctg1_407|	NZ_JOJF01000011|c17|128922-130577|+|IG65_RS0116995|ABC_transporter_ATP-binding_protein|WP_030515900.1	29.6	179	103	4	335	491	21	198	2.0e-10	71.6
input|c1|446223-447768|+|ctg1_407|	NZ_JONO01000006|c2|41010-41684|+|BO26_RS02740|ATP-binding_cassette_domain-containing_protein|WP_036768563.1	27.2	195	117	6	321	494	1	191	2.0e-10	71.6
input|c1|446223-447768|+|ctg1_407|	NZ_JQIV01000006|c2|1126991-1127662|-|BR65_RS06505|ABC_transporter_ATP-binding_protein|WP_034537393.1	27.4	234	139	6	1	226	1	211	2.0e-10	71.6
input|c1|446223-447768|+|ctg1_407|	NZ_JVGU01000085|c2|131356-132126|+|ADT07_RS05365|amino_acid_ABC_transporter_ATP-binding_protein|WP_048679000.1	31.1	183	98	4	339	494	20	201	2.0e-10	71.6
input|c1|446223-447768|+|ctg1_407|	NZ_JVGU01000238|c8|40943-42742|-|ADT07_RS22715|ABC_transporter_ATP-binding_protein|WP_048681356.1	27.6	185	109	5	333	493	371	554	2.0e-10	71.6
input|c1|446223-447768|+|ctg1_407|	NZ_JVLX01000069|c2|33312-35465|-|ADG81_RS08890|peptide_ABC_transporter_ATP-binding_protein|WP_049551501.1	24.1	191	123	3	328	496	492	682	2.0e-10	71.6
input|c1|446223-447768|+|ctg1_407|	NZ_KB897797|c29|25767-26462|+|C593_RS0127935|ABC_transporter_ATP-binding_protein|WP_018850628.1	28.2	209	119	8	312	493	2	206	2.0e-10	71.6
input|c1|446223-447768|+|ctg1_407|	NZ_KI259759|c2|1676-2470|-|HMPREF1987_RS01105|ABC_transporter_ATP-binding_protein|WP_021674567.1	26.8	183	111	4	331	491	20	201	2.0e-10	71.6
input|c1|446223-447768|+|ctg1_407|	NZ_KQ957101|c2|75884-77272|+|HMPREF3229_RS05235|ABC_transporter_ATP-binding_protein|WP_040397429.1	25.4	228	133	6	7	230	267	461	2.0e-10	71.6
input|c1|446223-447768|+|ctg1_407|	NZ_KQ969522|c1|358923-359552|-|SORDD15_RS08135|bacteriocin_ABC_transporter_ATP-binding_protein|WP_061416216.1	27.6	232	136	8	3	227	1	207	2.0e-10	71.6
input|c1|446223-447768|+|ctg1_407|	NZ_LDSQ01000004|c5|364753-366273|+|NS274_RS03180|amino_acid_ABC_transporter_permease/ATP-binding_protein|WP_058778277.1	28.0	207	114	8	322	494	258	463	2.0e-10	71.6
input|c1|446223-447768|+|ctg1_407|	NZ_LDST01000019|c1|20628-22148|+|NS383_RS07690|amino_acid_ABC_transporter_permease/ATP-binding_protein|WP_058778277.1	28.0	207	114	8	322	494	258	463	2.0e-10	71.6
input|c1|446223-447768|+|ctg1_407|	NZ_LDSV01000033|c3|16563-18083|+|SB11R_RS17840|amino_acid_ABC_transporter_permease/ATP-binding_protein|WP_058794457.1	28.0	207	114	8	322	494	258	463	2.0e-10	71.6
input|c1|446223-447768|+|ctg1_407|	NZ_LDSY01000025|c3|198343-199863|+|SB5_RS08530|amino_acid_ABC_transporter_permease/ATP-binding_protein|WP_058777184.1	28.0	207	114	8	322	494	258	463	2.0e-10	71.6
input|c1|446223-447768|+|ctg1_407|	NZ_LDSZ01000011|c1|86041-87561|-|SB8_RS07340|amino_acid_ABC_transporter_permease/ATP-binding_protein|WP_058777184.1	28.0	207	114	8	322	494	258	463	2.0e-10	71.6
input|c1|446223-447768|+|ctg1_407|	NZ_LDUJ01000014|c2|174891-175637|+|VK91_RS08820|ABC_transporter_ATP-binding_protein|WP_048392218.1	24.7	235	145	8	2	230	4	212	2.0e-10	71.6
input|c1|446223-447768|+|ctg1_407|	NZ_LEBF01000003|c1|25192-27342|+|BT928_RS02625|peptide_cleavage/export_ABC_transporter|WP_072557782.1	26.2	195	121	5	322	493	484	678	2.0e-10	71.6
input|c1|446223-447768|+|ctg1_407|	NZ_LFXJ01000005|c1|101535-102281|+|ACZ11_RS03565|ABC_transporter_ATP-binding_protein|WP_049663853.1	25.3	233	146	8	2	230	4	212	2.0e-10	71.6
input|c1|446223-447768|+|ctg1_407|	NZ_LJCX01000021|c5|198612-199412|+|OV320_RS08720|ABC_transporter_ATP-binding_protein|WP_054239066.1	26.7	180	109	2	334	491	16	194	2.0e-10	71.6
input|c1|446223-447768|+|ctg1_407|	NZ_LJYY01000062|c1|34294-35040|-|APF94_RS01165|ABC_transporter_ATP-binding_protein|WP_048392218.1	24.7	235	145	8	2	230	4	212	2.0e-10	71.6
input|c1|446223-447768|+|ctg1_407|	NZ_LKLG01000001|c2|11846-12523|+|KF7_RS00045|ABC_transporter_ATP-binding_protein|WP_058216950.1	30.8	234	123	7	6	236	5	202	2.0e-10	71.6
input|c1|446223-447768|+|ctg1_407|	NZ_LN831776|c5|2352798-2353682|+|PRIO_RS09585|ABC_transporter_ATP-binding_protein|WP_046502068.1	29.4	245	123	10	1	230	11	220	2.0e-10	71.6
input|c1|446223-447768|+|ctg1_407|	NZ_LNVM01000076|c3|8568-10769|+|ATB64_RS14840|ABC_transporter|WP_081317080.1	25.5	212	130	5	312	497	490	699	2.0e-10	71.6
input|c1|446223-447768|+|ctg1_407|	NZ_LNZA01000008|c7|226217-226867|-|Ltuc_RS13715|cell_division_ATP-binding_protein_FtsE|WP_058521923.1	31.3	179	96	6	338	491	20	196	2.0e-10	71.6
input|c1|446223-447768|+|ctg1_407|	NZ_LOCN01000010|c1|35661-37271|+|AKG98_RS10965|ABC_transporter_ATP-binding_protein|WP_067045645.1	28.7	195	122	5	313	491	319	512	2.0e-10	71.6
input|c1|446223-447768|+|ctg1_407|	NZ_LRGR01000012|c2|68290-68979|+|AWU07_RS03095|lantibiotic_transport_ATP-binding_protein_SrtF|WP_021775230.1	27.5	251	129	9	3	240	1	211	2.0e-10	71.6
input|c1|446223-447768|+|ctg1_407|	NZ_LRGX01000007|c5|29410-30099|+|AWU02_RS03800|lantibiotic_transport_ATP-binding_protein_SrtF|WP_021775230.1	27.5	251	129	9	3	240	1	211	2.0e-10	71.6
input|c1|446223-447768|+|ctg1_407|	NZ_LRHA01000001|c3|517376-518065|+|AWU12_RS02535|lantibiotic_transport_ATP-binding_protein_SrtF|WP_021775230.1	27.5	251	129	9	3	240	1	211	2.0e-10	71.6
input|c1|446223-447768|+|ctg1_407|	NZ_LSTQ01000008|c1|90255-90971|-|AYJ05_RS03645|ABC_transporter_ATP-binding_protein|WP_066838512.1	27.1	170	106	3	338	491	15	182	2.0e-10	71.6
input|c1|446223-447768|+|ctg1_407|	NZ_LXLQ01000052|c8|250219-252018|-|BWGOE5_RS17920|ABC_transporter_ATP-binding_protein|WP_002199630.1	27.5	171	103	2	339	488	377	547	2.0e-10	71.6
input|c1|446223-447768|+|ctg1_407|	NZ_LXLR01000048|c7|258059-259858|-|BWGOE6_RS18090|ABC_transporter_ATP-binding_protein|WP_002199630.1	27.5	171	103	2	339	488	377	547	2.0e-10	71.6
input|c1|446223-447768|+|ctg1_407|	NZ_LXLX01000046|c8|32189-33988|-|BWGOE11_RS18545|ABC_transporter_ATP-binding_protein|WP_002199630.1	27.5	171	103	2	339	488	377	547	2.0e-10	71.6
input|c1|446223-447768|+|ctg1_407|	NZ_MBEW01000016|c1|108736-109455|+|BBG48_RS09950|ABC_transporter_ATP-binding_protein|WP_004824231.1	31.1	183	99	7	338	496	21	200	2.0e-10	71.6
input|c1|446223-447768|+|ctg1_407|	NZ_MDGU01000004|c1|158904-159650|-|BFM98_RS02250|ABC_transporter_ATP-binding_protein|WP_048392218.1	24.7	235	145	8	2	230	4	212	2.0e-10	71.6
input|c1|446223-447768|+|ctg1_407|	NZ_MDHX01000030|c3|25162-26757|+|BFR80_RS09210|ABC_transporter_ATP-binding_protein|WP_017386575.1	29.0	186	110	4	329	493	331	515	2.0e-10	71.6
input|c1|446223-447768|+|ctg1_407|	NZ_MEHI01000001|c23|7177805-7180654|+|AR457_RS31645|NHLP_bacteriocin_export_ABC_transporter_permease/ATPase_subunit|WP_069775422.1	26.3	198	124	5	318	493	710	907	2.0e-10	71.6
input|c1|446223-447768|+|ctg1_407|	NZ_MRBK01000004|c9|336495-338651|-|BTA30_RS04475|peptidase_domain-containing_ABC_transporter|WP_076760260.1	25.0	224	146	5	4	227	475	676	2.0e-10	71.6
input|c1|446223-447768|+|ctg1_407|	NZ_MSIF01000008|c47|307870-308643|+|BLA60_RS18830|ABC_transporter_ATP-binding_protein|WP_075134213.1	27.2	195	116	8	321	491	1	193	2.0e-10	71.6
input|c1|446223-447768|+|ctg1_407|	NZ_MSPO01000006|c4|28498-30093|+|BUU47_RS11590|ABC_transporter_ATP-binding_protein|WP_075383571.1	28.0	186	112	3	329	493	331	515	2.0e-10	71.6
input|c1|446223-447768|+|ctg1_407|	NZ_MSPR01000018|c1|31321-33474|-|BVE84_RS08620|peptide_cleavage/export_ABC_transporter|WP_076996621.1	23.6	191	124	3	328	496	492	682	2.0e-10	71.6
input|c1|446223-447768|+|ctg1_407|	NZ_MUAL01000043|c4|19071-20870|-|BW892_RS19405|ABC_transporter_ATP-binding_protein|WP_078181307.1	27.5	171	103	2	339	488	377	547	2.0e-10	71.6
input|c1|446223-447768|+|ctg1_407|	NC_009953|c20|3654756-3656381|-|SARE_RS15460|ABC_transporter_ATP-binding_protein|WP_012183271.1	27.2	180	108	3	334	491	20	198	2.6e-10	71.2
input|c1|446223-447768|+|ctg1_407|	NC_015215|c1|98175-98993|+|SGGBAA2069_RS00675|ABC_transporter_ATP-binding_protein|WP_013642640.1	25.8	302	166	8	1	285	1	261	2.6e-10	71.2
input|c1|446223-447768|+|ctg1_407|	NC_015222|c4|2347563-2348372|+|NAL212_RS10880|iron_ABC_transporter_ATP-binding_protein|WP_013648194.1	27.6	199	116	4	321	491	7	205	2.6e-10	71.2
input|c1|446223-447768|+|ctg1_407|	NC_015275|c1|123251-125488|+|CLOLE_RS00565|peptidase_domain-containing_ABC_transporter|WP_013655147.1	28.6	189	112	5	328	493	489	677	2.6e-10	71.2
input|c1|446223-447768|+|ctg1_407|	NZ_ADJR01000017|c2|344670-345416|+|BFZC1_RS07100|ABC_transporter_ATP-binding_protein|WP_004227240.1	24.7	235	145	8	2	230	4	212	2.6e-10	71.2
input|c1|446223-447768|+|ctg1_407|	NZ_AEYX01000001|c25|30838-31623|-|SGM_RS00135|ABC_transporter_ATP-binding_protein|WP_006136954.1	27.9	179	106	4	335	491	20	197	2.6e-10	71.2
input|c1|446223-447768|+|ctg1_407|	NZ_AGKO01000140|c2|117-2408|-|K79_RS0107990|peptide_cleavage/export_ABC_transporter|WP_019804230.1	27.0	196	113	6	325	493	534	726	2.6e-10	71.2
input|c1|446223-447768|+|ctg1_407|	NZ_AKMR01000010|c2|56336-57124|-|QWA_RS10100|ectoine/hydroxyectoine_ABC_transporter_ATP-binding_protein_EhuA|WP_003802881.1	29.4	211	110	9	321	494	9	217	2.6e-10	71.2
input|c1|446223-447768|+|ctg1_407|	NZ_ALLH01000048|c1|189013-189747|-|SST19_RS0109915|ABC_transporter_ATP-binding_protein|WP_024394055.1	32.0	197	96	8	330	493	14	205	2.6e-10	71.2
input|c1|446223-447768|+|ctg1_407|	NZ_ALLK01000034|c1|18427-19161|+|SST22_RS0106795|ABC_transporter_ATP-binding_protein|WP_024394055.1	32.0	197	96	8	330	493	14	205	2.6e-10	71.2
input|c1|446223-447768|+|ctg1_407|	NZ_ALMY01000081|c2|101488-102222|-|SST62_RS0110385|ABC_transporter_ATP-binding_protein|WP_024394055.1	32.0	197	96	8	330	493	14	205	2.6e-10	71.2
input|c1|446223-447768|+|ctg1_407|	NZ_AMQZ01000001|c1|48282-49028|+|C518_RS00225|ABC_transporter_ATP-binding_protein|WP_004227240.1	24.7	235	145	8	2	230	4	212	2.6e-10	71.2
input|c1|446223-447768|+|ctg1_407|	NZ_ANND01000039|c4|16730-17500|-|B822_RS0112700|siderophore_ABC_transporter_ATP-binding_protein|WP_017725500.1	26.5	253	158	7	3	251	1	229	2.6e-10	71.2
input|c1|446223-447768|+|ctg1_407|	NZ_AQWH01000031|c3|5904-6614|+|B038_RS0122280|ABC_transporter_ATP-binding_protein|WP_018066995.1	28.3	187	105	3	2	188	3	160	2.6e-10	71.2
input|c1|446223-447768|+|ctg1_407|	NZ_ATYO01000016|c1|62668-63828|+|YU3_RS0122230|ABC_transporter_ATP-binding_protein|WP_027168308.1	28.4	229	135	7	1	217	1	212	2.6e-10	71.2
input|c1|446223-447768|+|ctg1_407|	NZ_AUKM01000030|c22|41085-42710|+|H279_RS0116165|ABC_transporter_ATP-binding_protein|WP_018588351.1	27.2	180	108	3	334	491	20	198	2.6e-10	71.2
input|c1|446223-447768|+|ctg1_407|	NZ_AUKT01000033|c27|26754-28379|-|H302_RS0114685|ABC_transporter_ATP-binding_protein|WP_028678900.1	27.2	180	108	3	334	491	20	198	2.6e-10	71.2
input|c1|446223-447768|+|ctg1_407|	NZ_AWZV01000038|c8|62221-63864|+|F757_RS0127110|ABC_transporter_ATP-binding_protein|WP_027214125.1	21.9	540	313	20	3	491	10	491	2.6e-10	71.2
input|c1|446223-447768|+|ctg1_407|	NZ_AZFM01000036|c1|11073-13235|-|FC46_RS08440|peptide_cleavage/export_ABC_transporter|WP_057799738.1	25.7	183	114	3	330	490	497	679	2.6e-10	71.2
input|c1|446223-447768|+|ctg1_407|	NZ_AZWU01000031|c22|44051-45676|+|B110_RS0114110|ABC_transporter_ATP-binding_protein|WP_018807064.1	27.2	180	108	3	334	491	20	198	2.6e-10	71.2
input|c1|446223-447768|+|ctg1_407|	NZ_BAWK01000048|c2|48931-49755|+|ATW_RS10395|ABC_transporter_ATP-binding_protein|WP_043761201.1	29.5	220	123	7	4	216	3	197	2.6e-10	71.2
input|c1|446223-447768|+|ctg1_407|	NZ_BCSH01000104|c12|16568-17350|+|NLI01S_RS24095|ABC_transporter_ATP-binding_protein|WP_067608982.1	30.7	176	97	5	339	491	21	194	2.6e-10	71.2
input|c1|446223-447768|+|ctg1_407|	NZ_BCVD01000011|c2|11256-12977|-|BFL01S_RS03385|ABC_transporter_ATP-binding_protein|WP_082802690.1	24.2	363	231	11	164	493	178	529	2.6e-10	71.2
input|c1|446223-447768|+|ctg1_407|	NZ_BDBC01000031|c18|37055-37648|-|NB3_RS18605|ABC_transporter_ATP-binding_protein|WP_067805149.1	28.3	223	100	8	4	215	1	174	2.6e-10	71.2
input|c1|446223-447768|+|ctg1_407|	NZ_BDBM01000032|c21|53441-55054|+|NG1_RS24035|ABC_transporter_ATP-binding_protein|WP_062974381.1	22.5	525	309	19	2	491	17	478	2.6e-10	71.2
input|c1|446223-447768|+|ctg1_407|	NZ_BDCU01000031|c18|135095-136801|-|NF4_RS21065|hypothetical_protein|WP_063129081.1	21.5	522	317	17	3	491	4	465	2.6e-10	71.2
input|c1|446223-447768|+|ctg1_407|	NZ_CBXE010000090|c14|10345-12444|-|XCR1_RS08855|peptidase_domain-containing_ABC_transporter|WP_038263025.1	25.1	179	113	3	340	497	513	691	2.6e-10	71.2
input|c1|446223-447768|+|ctg1_407|	NZ_CCXW01000001|c5|4191952-4192680|-|BN1180_RS20215|ABC_transporter_ATP-binding_protein|WP_048689066.1	28.5	242	130	7	3	235	4	211	2.6e-10	71.2
input|c1|446223-447768|+|ctg1_407|	NZ_CDBT01000017|c3|206155-206958|-|BN1119_RS07370|ABC_transporter_ATP-binding_protein|WP_041995887.1	29.4	221	122	8	4	216	3	197	2.6e-10	71.2
input|c1|446223-447768|+|ctg1_407|	NZ_CKRW01000035|c4|7704-9857|-|AEL69_RS10170|peptide_cleavage/export_ABC_transporter|WP_050090163.1	26.4	265	159	7	256	496	430	682	2.6e-10	71.2
input|c1|446223-447768|+|ctg1_407|	NZ_CLSB01000033|c7|504-2657|-|AEB45_RS11280|peptide_cleavage/export_ABC_transporter|WP_050219219.1	26.4	265	159	7	256	496	430	682	2.6e-10	71.2
input|c1|446223-447768|+|ctg1_407|	NZ_CM000737|c11|5222607-5224826|-|BCERE0026_RS26475|peptidase_domain-containing_ABC_transporter|WP_033707382.1	26.5	264	160	8	8	258	486	728	2.6e-10	71.2
input|c1|446223-447768|+|ctg1_407|	NZ_CM001804|c1|21749-22510|-|D828_RS0101585|ABC_transporter_ATP-binding_protein|WP_001063567.1	28.9	253	145	10	3	243	6	235	2.6e-10	71.2
input|c1|446223-447768|+|ctg1_407|	NZ_CM002280|c13|1818926-1819540|-|M877_RS50770|ABC_transporter_ATP-binding_protein|WP_023537960.1	26.7	243	121	7	4	237	1	195	2.6e-10	71.2
input|c1|446223-447768|+|ctg1_407|	NZ_CP007155|c4|1395442-1396062|-|KALB_RS06515|ABC_transporter_ATP-binding_protein|WP_030108098.1	28.8	215	109	5	4	215	6	179	2.6e-10	71.2
input|c1|446223-447768|+|ctg1_407|	NZ_CP007446|c3|2224143-2224919|+|SALWKB2_RS10170|iron_ABC_transporter_ATP-binding_protein|WP_025331568.1	29.5	234	138	8	3	232	1	211	2.6e-10	71.2
input|c1|446223-447768|+|ctg1_407|	NZ_CP009618|c6|1464046-1464807|+|IX92_RS22765|ABC_transporter_ATP-binding_protein|WP_080748908.1	29.0	221	133	6	3	216	6	209	2.6e-10	71.2
input|c1|446223-447768|+|ctg1_407|	NZ_CP009802|c1|215043-215891|-|SFR_RS00970|ABC_transporter_ATP-binding_protein|WP_061403726.1	28.0	175	103	4	339	491	21	194	2.6e-10	71.2
input|c1|446223-447768|+|ctg1_407|	NZ_CP009802|c2|275454-276083|-|SFR_RS01240|ABC_transporter_ATP-binding_protein|WP_049977336.1	30.0	207	98	6	3	209	7	166	2.6e-10	71.2
input|c1|446223-447768|+|ctg1_407|	NZ_CP010029|c3|862694-863503|-|PL78_RS03955|ABC_transporter_ATP-binding_protein|WP_064518243.1	28.6	220	125	6	4	216	13	207	2.6e-10	71.2
input|c1|446223-447768|+|ctg1_407|	NZ_CP011456|c6|2402588-2403247|+|AA650_RS10395|lytic_murein_transglycosylase|WP_053538965.1	28.7	171	108	4	334	491	17	186	2.6e-10	71.2
input|c1|446223-447768|+|ctg1_407|	NZ_CP014485|c1|234258-235106|-|Salbus254_RS01045|ABC_transporter_ATP-binding_protein|WP_061403726.1	28.0	175	103	4	339	491	21	194	2.6e-10	71.2
input|c1|446223-447768|+|ctg1_407|	NZ_CP015557|c1|965019-965753|+|A6M16_RS04835|ABC_transporter_ATP-binding_protein|WP_024394055.1	32.0	197	96	8	330	493	14	205	2.6e-10	71.2
input|c1|446223-447768|+|ctg1_407|	NZ_CP015863|c3|1512998-1514602|-|A8140_RS07165|ABC_transporter_ATP-binding_protein|WP_005533431.1	30.4	161	96	3	346	491	353	512	2.6e-10	71.2
input|c1|446223-447768|+|ctg1_407|	NZ_CP015885|c4|42487-44637|+|A6B47_RS15205|peptide_cleavage/export_ABC_transporter|WP_002393091.1	29.2	216	127	7	4	215	482	675	2.6e-10	71.2
input|c1|446223-447768|+|ctg1_407|	NZ_CP016428|c4|5316138-5317316|-|LMTR13_RS25095|ABC_transporter_ATP-binding_protein|WP_065732970.1	26.2	225	145	8	1	217	1	212	2.6e-10	71.2
input|c1|446223-447768|+|ctg1_407|	NZ_CP016824|c19|6840638-6841267|+|BEN82_RS29365|ABC_transporter_ATP-binding_protein|WP_067417547.1	30.0	207	98	6	3	209	7	166	2.6e-10	71.2
input|c1|446223-447768|+|ctg1_407|	NZ_CP017938|c7|3663864-3665459|-|BMU11_RS17845|ABC_transporter_ATP-binding_protein|WP_078221186.1	28.0	186	112	3	329	493	331	515	2.6e-10	71.2
input|c1|446223-447768|+|ctg1_407|	NZ_CP017996|c1|1595574-1597304|+|BI355_RS07920|peptide_cleavage/export_ABC_transporter|WP_075887920.1	26.5	234	142	7	270	478	345	573	2.6e-10	71.2
input|c1|446223-447768|+|ctg1_407|	NZ_CP018620|c11|4733625-4735460|-|BS614_RS20695|ABC_transporter_ATP-binding_protein|WP_084174653.1	29.2	185	108	4	332	493	379	563	2.6e-10	71.2
input|c1|446223-447768|+|ctg1_407|	NZ_CP018909|c1|207251-208846|+|BVD86_RS00965|ABC_transporter|WP_101663057.1	28.0	186	112	3	329	493	331	515	2.6e-10	71.2
input|c1|446223-447768|+|ctg1_407|	NZ_CP019325|c7|5618663-5620171|+|BUW96_RS25855|amino_acid_ABC_transporter_ATPase|WP_042795842.1	29.5	207	114	7	317	494	256	459	2.6e-10	71.2
input|c1|446223-447768|+|ctg1_407|	NZ_CP020331|c3|13316-14026|+|Mame_RS21830|ABC_transporter_ATP-binding_protein|WP_018066995.1	28.3	187	105	3	2	188	3	160	2.6e-10	71.2
input|c1|446223-447768|+|ctg1_407|	NZ_CP021257|c1|287195-287935|-|CA936_RS01345|sugar_ABC_transporter_ATP-binding_protein|WP_027227976.1	26.5	253	140	6	3	236	10	235	2.6e-10	71.2
input|c1|446223-447768|+|ctg1_407|	NZ_CP021259|c1|268906-269646|-|CA934_RS01250|sugar_ABC_transporter_ATP-binding_protein|WP_106221026.1	26.7	247	135	6	3	230	10	229	2.6e-10	71.2
input|c1|446223-447768|+|ctg1_407|	NZ_CP025256|c3|509278-509925|-|CXP32_RS02660|ATP-binding_protein|WP_078064020.1	29.4	180	105	4	339	496	1	180	2.6e-10	71.2
input|c1|446223-447768|+|ctg1_407|	NZ_CP025491|c4|1394519-1395169|+|CAB17_RS05955|cell_division_ATP-binding_protein_FtsE|WP_101899367.1	31.3	179	96	6	338	491	20	196	2.6e-10	71.2
input|c1|446223-447768|+|ctg1_407|	NZ_CP026973|c5|5057766-5059274|-|MC81_RS23520|amino_acid_ABC_transporter_ATPase|WP_042795842.1	29.5	207	114	7	317	494	256	459	2.6e-10	71.2
input|c1|446223-447768|+|ctg1_407|	NZ_CPPE01000035|c3|7689-8336|-|AD654_RS08775|ATP-binding_protein|WP_078064020.1	29.4	180	105	4	339	496	1	180	2.6e-10	71.2
input|c1|446223-447768|+|ctg1_407|	NZ_CPRJ01000002|c1|22588-23235|-|AD796_RS00950|ATP-binding_protein|WP_078064020.1	29.4	180	105	4	339	496	1	180	2.6e-10	71.2
input|c1|446223-447768|+|ctg1_407|	NZ_FIGW01000003|c2|67455-68189|+|A1511_RS02040|ABC_transporter_ATP-binding_protein|WP_024394055.1	32.0	197	96	8	330	493	14	205	2.6e-10	71.2
input|c1|446223-447768|+|ctg1_407|	NZ_FIKT01000001|c1|102440-103174|+|A0601_RS00435|ABC_transporter_ATP-binding_protein|WP_024394055.1	32.0	197	96	8	330	493	14	205	2.6e-10	71.2
input|c1|446223-447768|+|ctg1_407|	NZ_FMBX01000122|c1|49271-49900|+|GA0115237_RS25015|ABC_transporter_ATP-binding_protein|WP_018468731.1	30.0	207	98	6	3	209	7	166	2.6e-10	71.2
input|c1|446223-447768|+|ctg1_407|	NZ_FNAX01000025|c18|36540-37325|+|BLT31_RS30170|ABC_transporter_ATP-binding_protein|WP_006136954.1	27.9	179	106	4	335	491	20	197	2.6e-10	71.2
input|c1|446223-447768|+|ctg1_407|	NZ_FNHY01000002|c2|23699-24604|+|BLR36_RS03335|ABC_transporter_ATP-binding_protein|WP_093060313.1	28.6	206	110	4	3	204	5	177	2.6e-10	71.2
input|c1|446223-447768|+|ctg1_407|	NZ_FNSW01000001|c4|2815159-2816970|-|BLV33_RS13875|ABC_transporter_ATP-binding_protein|WP_090792518.1	26.3	179	109	3	338	493	377	555	2.6e-10	71.2
input|c1|446223-447768|+|ctg1_407|	NZ_FO704551|c3|1031943-1032782|-|XPG1_RS04785|ABC_transporter_ATP-binding_protein|WP_045958061.1	29.0	221	126	6	3	216	13	209	2.6e-10	71.2
input|c1|446223-447768|+|ctg1_407|	NZ_FOGZ01000024|c3|16190-17062|-|BMX93_RS10465|metal_ABC_transporter_ATP-binding_protein|WP_091970832.1	30.6	196	109	7	321	491	24	217	2.6e-10	71.2
input|c1|446223-447768|+|ctg1_407|	NZ_FOHE01000009|c1|19989-20804|-|BMX40_RS10765|ABC_transporter_ATP-binding_protein|WP_090869734.1	26.4	250	137	7	1	235	1	218	2.6e-10	71.2
input|c1|446223-447768|+|ctg1_407|	NZ_FOSC01000010|c3|81966-82685|+|BMZ63_RS11915|ABC_transporter|WP_091705904.1	33.9	183	84	8	339	491	35	210	2.6e-10	71.2
input|c1|446223-447768|+|ctg1_407|	NZ_FOSZ01000008|c2|93756-94511|+|BM069_RS16675|metal_ABC_transporter_ATP-binding_protein|WP_093325435.1	30.9	162	99	4	339	491	22	179	2.6e-10	71.2
input|c1|446223-447768|+|ctg1_407|	NZ_FQXK01000012|c3|75406-77103|+|BUC27_RS08065|ABC_transporter_ATP-binding_protein|WP_073386879.1	27.1	203	123	5	333	511	359	560	2.6e-10	71.2
input|c1|446223-447768|+|ctg1_407|	NZ_FRBW01000002|c2|1019570-1021747|-|BUA94_RS11735|NHLP_family_bacteriocin_export_ABC_transporter_peptidase/permease/ATPase_subunit|WP_073013232.1	25.6	199	118	4	322	493	491	686	2.6e-10	71.2
input|c1|446223-447768|+|ctg1_407|	NZ_HG427434|c18|15309-16148|-|XBO1_RS18375|ABC_transporter_ATP-binding_protein|WP_051894657.1	28.4	225	122	6	3	216	13	209	2.6e-10	71.2
input|c1|446223-447768|+|ctg1_407|	NZ_JAGM01000017|c1|49260-50981|-|L631_RS0110670|thiol_reductant_ABC_exporter_subunit_CydD|WP_025729240.1	27.5	178	106	3	342	496	355	532	2.6e-10	71.2
input|c1|446223-447768|+|ctg1_407|	NZ_JFDR01000001|c1|549300-550895|-|J624_RS07330|ABC_transporter_ATP-binding_protein|WP_001090095.1	28.5	186	111	4	329	493	331	515	2.6e-10	71.2
input|c1|446223-447768|+|ctg1_407|	NZ_JFIG01000017|c3|83770-84510|+|CC40_RS0106250|sugar_ABC_transporter_ATP-binding_protein|WP_027227976.1	26.5	253	140	6	3	236	10	235	2.6e-10	71.2
input|c1|446223-447768|+|ctg1_407|	NZ_JH792104|c9|3606055-3606816|-|II5_RS18565|ABC_transporter_ATP-binding_protein|WP_001063567.1	28.9	253	145	10	3	243	6	235	2.6e-10	71.2
input|c1|446223-447768|+|ctg1_407|	NZ_JNYC01000004|c6|214138-214950|-|OO66_RS06730|heme_ABC_transporter_ATP-binding_protein|WP_033216129.1	24.9	209	133	4	317	502	7	214	2.6e-10	71.2
input|c1|446223-447768|+|ctg1_407|	NZ_JOAR01000020|c23|111829-112626|-|IO26_RS0120375|ABC_transporter_ATP-binding_protein|WP_030566305.1	29.2	178	103	3	338	493	20	196	2.6e-10	71.2
input|c1|446223-447768|+|ctg1_407|	NZ_JODV01000006|c5|150670-151281|-|IF15_RS0110795|ABC_transporter_ATP-binding_protein|WP_030105435.1	28.6	224	100	8	3	215	1	175	2.6e-10	71.2
input|c1|446223-447768|+|ctg1_407|	NZ_JRHB01000001|c5|2639094-2640689|-|LH92_RS12355|ABC_transporter_ATP-binding_protein|WP_047481409.1	27.4	186	113	3	329	493	331	515	2.6e-10	71.2
input|c1|446223-447768|+|ctg1_407|	NZ_JRUN01000025|c1|34905-36626|+|NG54_RS09700|thiol_reductant_ABC_exporter_subunit_CydD|WP_025729240.1	27.5	178	106	3	342	496	355	532	2.6e-10	71.2
input|c1|446223-447768|+|ctg1_407|	NZ_JSWK01000022|c1|7206-7961|-|OL67_RS18900|amino_acid_ABC_transporter_ATP-binding_protein|WP_040175778.1	29.6	196	109	5	327	494	15	209	2.6e-10	71.2
input|c1|446223-447768|+|ctg1_407|	NZ_JUEI01000069|c6|15633-17432|-|QW71_RS26800|ABC_transporter_ATP-binding_protein|WP_039306509.1	29.2	178	103	4	339	493	378	555	2.6e-10	71.2
input|c1|446223-447768|+|ctg1_407|	NZ_JVGU01000218|c6|2936-3664|-|ADT07_RS18965|ABC_transporter_ATP-binding_protein|WP_048689066.1	28.5	242	130	7	3	235	4	211	2.6e-10	71.2
input|c1|446223-447768|+|ctg1_407|	NZ_JVQA01000127|c2|30768-32921|-|ADH13_RS06110|peptide_ABC_transporter_ATP-binding_protein|WP_049552335.1	25.1	191	121	3	328	496	492	682	2.6e-10	71.2
input|c1|446223-447768|+|ctg1_407|	NZ_JXXT01000017|c5|168639-170144|+|TW74_RS14365|sugar_ABC_transporter_ATP-binding_protein|WP_045964189.1	23.4	531	288	17	2	491	5	457	2.6e-10	71.2
input|c1|446223-447768|+|ctg1_407|	NZ_JYCM01000024|c2|117927-118688|-|LG48_RS06530|ABC_transporter_ATP-binding_protein|WP_044795479.1	28.9	253	145	10	3	243	6	235	2.6e-10	71.2
input|c1|446223-447768|+|ctg1_407|	NZ_KB890705|c4|207861-208490|-|B048_RS0106070|ABC_transporter_ATP-binding_protein|WP_018468731.1	30.0	207	98	6	3	209	7	166	2.6e-10	71.2
input|c1|446223-447768|+|ctg1_407|	NZ_KB892543|c20|27237-28862|-|B127_RS0121545|ABC_transporter_ATP-binding_protein|WP_018588351.1	27.2	180	108	3	334	491	20	198	2.6e-10	71.2
input|c1|446223-447768|+|ctg1_407|	NZ_KB896482|c25|26700-28325|-|C577_RS0121960|ABC_transporter_ATP-binding_protein|WP_018804060.1	27.2	180	108	3	334	491	20	198	2.6e-10	71.2
input|c1|446223-447768|+|ctg1_407|	NZ_KB896546|c21|26734-28359|-|C578_RS0122725|ABC_transporter_ATP-binding_protein|WP_018805558.1	27.2	180	108	3	334	491	20	198	2.6e-10	71.2
input|c1|446223-447768|+|ctg1_407|	NZ_KB896715|c22|44240-45865|+|C579_RS0122570|ABC_transporter_ATP-binding_protein|WP_018807064.1	27.2	180	108	3	334	491	20	198	2.6e-10	71.2
input|c1|446223-447768|+|ctg1_407|	NZ_KB898227|c12|86431-87060|+|D330_RS0113080|ABC_transporter_ATP-binding_protein|WP_018894520.1	30.0	207	98	6	3	209	7	166	2.6e-10	71.2
input|c1|446223-447768|+|ctg1_407|	NZ_KB905516|c23|26719-28344|-|F584_RS0122095|ABC_transporter_ATP-binding_protein|WP_018588351.1	27.2	180	108	3	334	491	20	198	2.6e-10	71.2
input|c1|446223-447768|+|ctg1_407|	NZ_KB933398|c6|3094536-3095282|-|H131_RS14220|ABC_transporter_ATP-binding_protein|WP_010859873.1	26.5	211	125	7	320	502	4	212	2.6e-10	71.2
input|c1|446223-447768|+|ctg1_407|	NZ_KE384107|c3|95089-97218|-|G586_RS0119060|peptidase_domain-containing_ABC_transporter|WP_051204933.1	26.1	184	113	3	332	493	484	666	2.6e-10	71.2
input|c1|446223-447768|+|ctg1_407|	NZ_KK211387|c2|530831-532399|+|T526_RS19100|sugar_ABC_transporter_ATP-binding_protein|WP_051543959.1	23.9	531	299	18	3	493	5	470	2.6e-10	71.2
input|c1|446223-447768|+|ctg1_407|	NZ_KK222747|c1|157268-157900|+|V070_RS04995|bacteriocin_ABC_transporter_ATP-binding_protein|WP_037588831.1	30.3	185	98	7	334	491	15	195	2.6e-10	71.2
input|c1|446223-447768|+|ctg1_407|	NZ_KQ948308|c13|146662-148200|-|AQI96_RS14875|sugar_ABC_transporter_ATP-binding_protein|WP_062042629.1	23.1	494	268	17	24	476	28	450	2.6e-10	71.2
input|c1|446223-447768|+|ctg1_407|	NZ_LACO01000001|c3|1426617-1428383|+|N908_RS06635|peptide_cleavage/export_ABC_transporter|N908_RS06635	27.2	195	119	3	322	493	336	530	2.6e-10	71.2
input|c1|446223-447768|+|ctg1_407|	NZ_LAWC01000008|c1|13673-15826|+|A0757_RS07485|peptide_cleavage/export_ABC_transporter|WP_061599073.1	24.6	191	122	3	328	496	492	682	2.6e-10	71.2
input|c1|446223-447768|+|ctg1_407|	NZ_LDSV01000019|c1|80018-80785|+|SB11R_RS09745|iron-hydroxamate_transporter_ATP-binding_subunit|WP_058793751.1	26.5	215	133	4	6	216	4	197	2.6e-10	71.2
input|c1|446223-447768|+|ctg1_407|	NZ_LDTO01000013|c1|60564-61196|-|NS44R_RS06650|bacteriocin_ABC_transporter_ATP-binding_protein|WP_058591497.1	29.2	185	100	6	334	491	15	195	2.6e-10	71.2
input|c1|446223-447768|+|ctg1_407|	NZ_LIYL01000008|c2|135904-136827|+|AN161_RS03560|ABC_transporter_ATP-binding_protein|WP_053592998.1	27.7	206	112	4	3	204	6	178	2.6e-10	71.2
input|c1|446223-447768|+|ctg1_407|	NZ_LJCV01000110|c25|13329-14111|+|OK074_RS14975|amino_acid_ABC_transporter_ATP-binding_protein|WP_054214967.1	28.4	218	120	7	312	494	2	218	2.6e-10	71.2
input|c1|446223-447768|+|ctg1_407|	NZ_LNDC01000132|c2|36980-37801|-|AS151_RS13990|ABC_transporter_ATP-binding_protein|WP_071517675.1	27.6	199	112	6	322	491	10	205	2.6e-10	71.2
input|c1|446223-447768|+|ctg1_407|	NZ_LOMP01000088|c5|29228-31447|+|AT269_RS15790|peptide_cleavage/export_ABC_transporter|WP_033707382.1	26.5	264	160	8	8	258	486	728	2.6e-10	71.2
input|c1|446223-447768|+|ctg1_407|	NZ_LQAS01000002|c1|47757-48545|+|AVL49_RS05095|ectoine/hydroxyectoine_ABC_transporter_ATP-binding_protein_EhuA|WP_003802881.1	29.4	211	110	9	321	494	9	217	2.6e-10	71.2
input|c1|446223-447768|+|ctg1_407|	NZ_LQYN01000128|c2|37008-37751|-|B4102_RS17525|amino_acid_ABC_transporter_ATP-binding_protein|WP_066235495.1	27.2	250	129	9	3	235	6	219	2.6e-10	71.2
input|c1|446223-447768|+|ctg1_407|	NZ_LRDR01000001|c1|322168-323763|-|AW165_RS01490|ABC_transporter_ATP-binding_protein|WP_060464777.1	28.0	186	112	3	329	493	331	515	2.6e-10	71.2
input|c1|446223-447768|+|ctg1_407|	NZ_LT629740|c2|1717266-1718024|+|BLU33_RS06980|ABC_transporter_ATP-binding_protein|WP_091370675.1	32.0	194	110	8	330	502	20	212	2.6e-10	71.2
input|c1|446223-447768|+|ctg1_407|	NZ_LT630004|c3|2783755-2784627|-|BQ5796_RS14470|ABC_transporter_ATP-binding_protein|WP_071460863.1	23.8	302	176	6	4	295	1	258	2.6e-10	71.2
input|c1|446223-447768|+|ctg1_407|	NZ_LTCY01000001|c2|604998-606593|+|AZK46_RS02720|ABC_transporter_ATP-binding_protein|WP_064479035.1	27.4	186	113	3	329	493	331	515	2.6e-10	71.2
input|c1|446223-447768|+|ctg1_407|	NZ_LYQJ01000064|c5|54562-56070|-|A7P22_RS22765|amino_acid_ABC_transporter_ATPase|WP_042795842.1	29.5	207	114	7	317	494	256	459	2.6e-10	71.2
input|c1|446223-447768|+|ctg1_407|	NZ_LZML01000115|c18|43046-44701|+|A5789_RS17185|ABC_transporter_ATP-binding_protein|WP_064923325.1	29.8	181	100	5	335	491	21	198	2.6e-10	71.2
input|c1|446223-447768|+|ctg1_407|	NZ_MAIS01000008|c10|39751-40434|-|BBG47_RS04665|ABC_transporter_ATP-binding_protein|WP_065290732.1	26.3	232	126	7	1	217	1	202	2.6e-10	71.2
input|c1|446223-447768|+|ctg1_407|	NZ_MDLM01000001|c1|263609-264442|-|BFR40_RS01195|ABC_transporter_ATP-binding_protein|WP_069128627.1	29.0	193	101	4	3	192	5	164	2.6e-10	71.2
input|c1|446223-447768|+|ctg1_407|	NZ_MNPQ01000030|c23|2717-3346|+|BGV78_RS28320|ABC_transporter_ATP-binding_protein|WP_071339410.1	30.0	207	98	6	3	209	7	166	2.6e-10	71.2
input|c1|446223-447768|+|ctg1_407|	NZ_MTHC01000019|c2|27385-28455|-|BJN44_RS12910|ABC_transporter_ATP-binding_protein|WP_076063617.1	30.7	202	110	8	318	491	1	200	2.6e-10	71.2
input|c1|446223-447768|+|ctg1_407|	NZ_MTKI01000006|c7|43702-47307|+|BV900_RS11020|ABC_transporter_ATP-binding_protein|WP_076844444.1	27.3	183	110	3	334	493	965	1147	2.6e-10	71.2
input|c1|446223-447768|+|ctg1_407|	NZ_MUMY01000009|c25|83371-83976|+|B0T46_RS12270|ABC_transporter_ATP-binding_protein|WP_077116728.1	29.6	206	94	7	4	207	1	157	2.6e-10	71.2
input|c1|446223-447768|+|ctg1_407|	NC_004368|c1|675079-675750|+|GBS_RS03710|ABC_transporter_ATP-binding_protein|WP_000462434.1	27.5	178	108	4	330	490	13	186	3.3e-10	70.9
input|c1|446223-447768|+|ctg1_407|	NC_014330|c1|1020324-1021019|-|BP951000_RS04465|ABC_transporter_ATP-binding_protein|WP_013243866.1	26.0	250	144	5	3	249	5	216	3.3e-10	70.9
input|c1|446223-447768|+|ctg1_407|	NC_014393|c10|2700073-2701824|-|CLOCEL_RS11425|ABC_transporter_ATP-binding_protein|WP_010076754.1	25.9	174	106	3	341	491	361	534	3.3e-10	70.9
input|c1|446223-447768|+|ctg1_407|	NC_016599|c3|957604-958344|-|OWEHO_RS04370|ABC_transporter_ATP-binding_protein|WP_014201258.1	28.4	183	112	6	330	493	15	197	3.3e-10	70.9
input|c1|446223-447768|+|ctg1_407|	NC_018607|c1|434628-435323|+|B2904_RS02205|ABC_transporter_ATP-binding_protein|WP_014935354.1	26.0	250	144	5	3	249	5	216	3.3e-10	70.9
input|c1|446223-447768|+|ctg1_407|	NC_021362|c1|163155-165305|-|BALI_RS00905|peptidase_domain-containing_ABC_transporter|WP_020449894.1	24.3	181	116	3	331	490	492	672	3.3e-10	70.9
input|c1|446223-447768|+|ctg1_407|	NC_021741|c1|448811-449599|-|M495_RS02065|ABC_transporter_ATP-binding_protein|WP_020825007.1	30.8	253	150	8	2	253	8	236	3.3e-10	70.9
input|c1|446223-447768|+|ctg1_407|	NC_022781|c3|885149-886948|-|BTOYO_RS04495|ABC_transporter_ATP-binding_protein|WP_001106588.1	27.5	171	103	2	339	488	377	547	3.3e-10	70.9
input|c1|446223-447768|+|ctg1_407|	NZ_AANB01000005|c9|160759-161544|-|MED193_RS00715|Mn2+/Zn2+ABC_transporter_ATP-binding_protein|WP_009807695.1	26.1	222	115	5	1	216	1	179	3.3e-10	70.9
input|c1|446223-447768|+|ctg1_407|	NZ_ACZN01000016|c6|491751-492512|-|VIC_RS13405|ABC_transporter_ATP-binding_protein|WP_006960480.1	28.5	221	134	6	3	216	6	209	3.3e-10	70.9
input|c1|446223-447768|+|ctg1_407|	NZ_AFDL01000002|c4|2914089-2915684|+|ACIN5143_RS18865|ABC_transporter_ATP-binding_protein|WP_001095756.1	28.0	186	112	3	329	493	331	515	3.3e-10	70.9
input|c1|446223-447768|+|ctg1_407|	NZ_AGBV01000006|c2|64007-66085|+|SSALIVM18_RS10315|peptidase_C39|WP_002887198.1	25.6	234	138	4	3	232	463	664	3.3e-10	70.9
input|c1|446223-447768|+|ctg1_407|	NZ_AGLK01000123|c2|39333-41624|-|K9U_RS0108320|peptide_cleavage/export_ABC_transporter|WP_019312624.1	25.9	193	119	5	325	493	534	726	3.3e-10	70.9
input|c1|446223-447768|+|ctg1_407|	NZ_AGMB01000104|c2|20888-23179|-|KAU_RS0108360|peptide_cleavage/export_ABC_transporter|WP_019320158.1	25.9	193	119	5	325	493	534	726	3.3e-10	70.9
input|c1|446223-447768|+|ctg1_407|	NZ_AGMS01000101|c2|39318-41609|-|K59_RS0108210|peptide_cleavage/export_ABC_transporter|WP_019320158.1	25.9	193	119	5	325	493	534	726	3.3e-10	70.9
input|c1|446223-447768|+|ctg1_407|	NZ_AJJH01000064|c30|169053-170570|+|W59_RS13290|sugar_ABC_transporter_ATP-binding_protein|WP_007297684.1	24.2	504	283	19	2	471	3	441	3.3e-10	70.9
input|c1|446223-447768|+|ctg1_407|	NZ_AJYX02000002|c1|36249-37931|-|A132_RS00800|ABC_transporter_ATP-binding_protein|WP_017055792.1	30.1	183	106	3	329	490	330	511	3.3e-10	70.9
input|c1|446223-447768|+|ctg1_407|	NZ_ALIF01000007|c2|177367-179511|+|RSSL_RS11315|peptidase_domain-containing_ABC_transporter|WP_032491807.1	25.4	173	108	2	339	490	490	662	3.3e-10	70.9
input|c1|446223-447768|+|ctg1_407|	NZ_ALSF01000075|c3|33293-33964|+|SAG0164_RS22145|ABC_transporter_ATP-binding_protein|WP_000462434.1	27.5	178	108	4	330	490	13	186	3.3e-10	70.9
input|c1|446223-447768|+|ctg1_407|	NZ_ALYS01000055|c7|40726-43017|-|B894_RS0109285|peptide_cleavage/export_ABC_transporter|WP_024782617.1	25.9	193	119	5	325	493	534	726	3.3e-10	70.9
input|c1|446223-447768|+|ctg1_407|	NZ_ALZD01000019|c2|39438-41735|-|B905_RS0102435|peptide_cleavage/export_ABC_transporter|WP_024785224.1	25.9	193	119	5	325	493	536	728	3.3e-10	70.9
input|c1|446223-447768|+|ctg1_407|	NZ_AMFI01000006|c2|583525-585120|-|ACINNAV72_RS09030|ABC_transporter_ATP-binding_protein|WP_001095748.1	28.0	186	112	3	329	493	331	515	3.3e-10	70.9
input|c1|446223-447768|+|ctg1_407|	NZ_AMFL01000040|c6|247500-248270|+|ACIN5110_RS19085|siderophore_ABC_transporter_ATP-binding_protein|WP_000582122.1	26.1	253	159	7	3	251	1	229	3.3e-10	70.9
input|c1|446223-447768|+|ctg1_407|	NZ_AMFY01000009|c2|246870-248465|+|ACIN5111_RS10505|ABC_transporter_ATP-binding_protein|WP_001090107.1	28.0	186	112	3	329	493	331	515	3.3e-10	70.9
input|c1|446223-447768|+|ctg1_407|	NZ_ANHX01000004|c3|38736-39503|+|D829_RS0101890|ABC_transporter_ATP-binding_protein|WP_017687138.1	27.9	179	106	3	335	491	17	194	3.3e-10	70.9
input|c1|446223-447768|+|ctg1_407|	NZ_AOCC01000029|c7|17910-20201|-|D821_RS01315|peptide_cleavage/export_ABC_transporter|WP_002313184.1	25.9	193	119	5	325	493	534	726	3.3e-10	70.9
input|c1|446223-447768|+|ctg1_407|	NZ_AQYA01000037|c2|221248-222093|+|F601_RS0111115|ABC_transporter_ATP-binding_protein|WP_018165756.1	28.7	167	107	4	334	491	14	177	3.3e-10	70.9
input|c1|446223-447768|+|ctg1_407|	NZ_ARVZ01000001|c1|191128-191931|+|A3OC_RS0100940|metal_ABC_transporter_ATP-binding_protein|WP_020169859.1	26.4	231	135	5	3	228	9	209	3.3e-10	70.9
input|c1|446223-447768|+|ctg1_407|	NZ_ASET01000056|c1|64038-65633|-|K595_RS0107170|ABC_transporter_ATP-binding_protein|WP_001095756.1	28.0	186	112	3	329	493	331	515	3.3e-10	70.9
input|c1|446223-447768|+|ctg1_407|	NZ_ASET01000108|c4|23221-24816|+|K595_RS0116885|ABC_transporter_ATP-binding_protein|WP_001095756.1	28.0	186	112	3	329	493	331	515	3.3e-10	70.9
input|c1|446223-447768|+|ctg1_407|	NZ_ASFY01000060|c6|10278-11873|-|K628_RS0118610|ABC_transporter_ATP-binding_protein|WP_001095751.1	28.0	186	112	3	329	493	331	515	3.3e-10	70.9
input|c1|446223-447768|+|ctg1_407|	NZ_ASPR01000008|c3|34699-35466|+|C161_RS04825|ABC_transporter_ATP-binding_protein|WP_036668511.1	28.5	179	105	3	335	491	17	194	3.3e-10	70.9
input|c1|446223-447768|+|ctg1_407|	NZ_ASXP01000001|c1|230734-231504|+|SOV_RS01040|amino_acid_ABC_transporter_ATP-binding_protein|WP_021166683.1	24.8	246	134	9	3	232	13	223	3.3e-10	70.9
input|c1|446223-447768|+|ctg1_407|	NZ_AUZA01000009|c2|162091-162774|+|N494_RS03750|ABC_transporter_ATP-binding_protein|WP_012341802.1	28.3	184	107	4	338	497	25	207	3.3e-10	70.9
input|c1|446223-447768|+|ctg1_407|	NZ_AXAN01000124|c5|1192-3000|-|A19U_RS0136840|ABC_transporter_ATP-binding_protein|WP_028232873.1	27.3	194	114	5	323	493	365	554	3.3e-10	70.9
input|c1|446223-447768|+|ctg1_407|	NZ_AXVS01000010|c10|212308-213933|+|I008_RS0110290|ABC_transporter_ATP-binding_protein|WP_028676555.1	27.2	180	108	3	334	491	20	198	3.3e-10	70.9
input|c1|446223-447768|+|ctg1_407|	NZ_AYFK01000004|c1|331850-332620|-|P673_RS07715|siderophore_ABC_transporter_ATP-binding_protein|WP_000582122.1	26.1	253	159	7	3	251	1	229	3.3e-10	70.9
input|c1|446223-447768|+|ctg1_407|	NZ_AZGN01000005|c3|15848-18010|-|FC44_RS01600|peptide_cleavage/export_ABC_transporter|WP_057809199.1	24.9	189	119	4	328	493	494	682	3.3e-10	70.9
input|c1|446223-447768|+|ctg1_407|	NZ_AZSK01000012|c2|63632-65782|-|U474_RS05485|lantibiotic_transporter_LanT|WP_020449894.1	24.3	181	116	3	331	490	492	672	3.3e-10	70.9
input|c1|446223-447768|+|ctg1_407|	NZ_AZSZ01000015|c6|63568-65718|-|LI6934_RS09175|lantibiotic_transporter_LanT|WP_020449894.1	24.3	181	116	3	331	490	492	672	3.3e-10	70.9
input|c1|446223-447768|+|ctg1_407|	NZ_BAFW01000068|c35|45329-46942|-|ON23_RS08665|ABC_transporter_ATP-binding_protein|WP_039777366.1	22.7	529	317	17	2	491	5	480	3.3e-10	70.9
input|c1|446223-447768|+|ctg1_407|	NZ_BAMO01000071|c2|4534-6279|+|JCM10596_RS22330|ABC_transporter_ATP-binding_protein|WP_025029005.1	27.8	227	123	7	289	490	325	535	3.3e-10	70.9
input|c1|446223-447768|+|ctg1_407|	NZ_BAVR01000075|c2|13826-14509|+|JCM21531_RS15060|ABC_transporter_ATP-binding_protein|WP_038291098.1	28.9	246	141	7	1	237	1	221	3.3e-10	70.9
input|c1|446223-447768|+|ctg1_407|	NZ_BBTR01000004|c5|28001-29596|-|TT56_RS05495|ABC_transporter_ATP-binding_protein|WP_002118845.1	27.4	186	113	3	329	493	331	515	3.3e-10	70.9
input|c1|446223-447768|+|ctg1_407|	NZ_BBTS01000004|c5|25396-26991|+|TT58_RS05030|ABC_transporter_ATP-binding_protein|WP_002118845.1	27.4	186	113	3	329	493	331	515	3.3e-10	70.9
input|c1|446223-447768|+|ctg1_407|	NZ_BBWZ01000001|c1|170488-172635|+|MBEAL2_RS00815|hypothetical_protein|WP_052947340.1	27.7	184	112	2	331	493	483	666	3.3e-10	70.9
input|c1|446223-447768|+|ctg1_407|	NZ_BCVE01000010|c1|123861-125669|-|BCI01S_RS14185|ABC_transporter_ATP-binding_protein|WP_061799493.1	28.8	184	108	3	333	493	371	554	3.3e-10	70.9
input|c1|446223-447768|+|ctg1_407|	NZ_CCAT010000062|c2|76898-78367|+|BN346_RS11610|ABC_transporter_ATP-binding_protein|WP_040328770.1	28.5	242	136	8	4	242	266	473	3.3e-10	70.9
input|c1|446223-447768|+|ctg1_407|	NZ_CDBL01000073|c4|123270-124073|-|BN1128_RS18590|ABC_transporter_ATP-binding_protein|WP_042871493.1	30.1	219	123	8	4	216	3	197	3.3e-10	70.9
input|c1|446223-447768|+|ctg1_407|	NZ_CHGZ01000001|c1|110030-112183|+|AQD12_RS00620|peptide_cleavage/export_ABC_transporter|WP_050305932.1	26.4	265	159	8	256	496	430	682	3.3e-10	70.9
input|c1|446223-447768|+|ctg1_407|	NZ_CLZJ01000008|c2|18906-20549|-|ADX57_RS06660|peptide_cleavage/export_ABC_transporter|WP_078134310.1	26.8	265	158	8	256	496	260	512	3.3e-10	70.9
input|c1|446223-447768|+|ctg1_407|	NZ_CM000731|c8|3346724-3348523|+|BCERE0020_RS16645|ABC_transporter_ATP-binding_protein|WP_001106591.1	27.5	171	103	2	339	488	377	547	3.3e-10	70.9
input|c1|446223-447768|+|ctg1_407|	NZ_CM001165|c5|703865-704479|-|STTU_RS02945|ABC_transporter_ATP-binding_protein|WP_043257014.1	29.1	206	99	6	4	209	1	159	3.3e-10	70.9
input|c1|446223-447768|+|ctg1_407|	NZ_CMCY01000003|c1|102882-104525|+|AD366_RS02140|peptide_cleavage/export_ABC_transporter|WP_078134310.1	26.8	265	158	8	256	496	260	512	3.3e-10	70.9
input|c1|446223-447768|+|ctg1_407|	NZ_CP006910|c1|677711-678382|+|W903_RS03745|ABC_transporter_ATP-binding_protein|WP_000462434.1	27.5	178	108	4	330	490	13	186	3.3e-10	70.9
input|c1|446223-447768|+|ctg1_407|	NZ_CP007570|c1|716831-717502|+|DK41_RS03760|ABC_transporter_ATP-binding_protein|WP_000462434.1	27.5	178	108	4	330	490	13	186	3.3e-10	70.9
input|c1|446223-447768|+|ctg1_407|	NZ_CP008814|c3|28046-30196|-|DR75_RS00175|peptide_cleavage/export_ABC_transporter|WP_002360754.1	27.4	248	154	7	4	247	482	707	3.3e-10	70.9
input|c1|446223-447768|+|ctg1_407|	NZ_CP009745|c13|433836-435395|-|NL30_RS32760|D-xylose_ABC_transporter_ATP-binding_protein|WP_046546479.1	22.8	514	320	13	3	491	5	466	3.3e-10	70.9
input|c1|446223-447768|+|ctg1_407|	NZ_CP010397|c2|1159030-1160625|+|RU84_RS05380|ABC_transporter_ATP-binding_protein|WP_029424542.1	28.0	186	112	3	329	493	331	515	3.3e-10	70.9
input|c1|446223-447768|+|ctg1_407|	NZ_CP010450|c3|1533155-1534639|-|SD90_RS09130|ABC_transporter|WP_080277850.1	26.6	173	106	4	339	490	270	442	3.3e-10	70.9
input|c1|446223-447768|+|ctg1_407|	NZ_CP010524|c1|163305-165455|-|SC10_RS00905|lantibiotic_transporter_LanT|WP_020449894.1	24.3	181	116	3	331	490	492	672	3.3e-10	70.9
input|c1|446223-447768|+|ctg1_407|	NZ_CP010827|c6|2644607-2645383|+|CSING_RS12080|ABC_transporter_ATP-binding_protein|WP_042532650.1	24.1	228	127	7	3	216	1	196	3.3e-10	70.9
input|c1|446223-447768|+|ctg1_407|	NZ_CP010892|c8|3757174-3758871|-|TO66_RS16980|ABC_transporter_ATP-binding_protein|WP_044463378.1	27.5	204	121	5	316	493	320	522	3.3e-10	70.9
input|c1|446223-447768|+|ctg1_407|	NZ_CP011100|c4|2112472-2113275|-|VU14_RS09465|ABC_transporter_ATP-binding_protein|WP_045789624.1	30.1	219	123	8	4	216	3	197	3.3e-10	70.9
input|c1|446223-447768|+|ctg1_407|	NZ_CP011110|c4|3015452-3017149|+|PCL1606_RS13635|ABC_transporter_ATP-binding_protein|WP_045882820.1	27.5	204	121	5	316	493	320	522	3.3e-10	70.9
input|c1|446223-447768|+|ctg1_407|	NZ_CP012503|c1|792736-793407|+|AMR84_RS04180|ABC_transporter_ATP-binding_protein|WP_000462434.1	27.5	178	108	4	330	490	13	186	3.3e-10	70.9
input|c1|446223-447768|+|ctg1_407|	NZ_CP013653|c4|4780936-4782732|-|IJ21_RS21575|ABC_transporter_ATP-binding_protein|WP_062495460.1	29.3	181	105	4	333	490	370	550	3.3e-10	70.9
input|c1|446223-447768|+|ctg1_407|	NZ_CP014017|c4|2121670-2122458|+|AL485_RS10190|ABC_transporter_ATP-binding_protein|WP_048762844.1	30.8	253	150	8	2	253	8	236	3.3e-10	70.9
input|c1|446223-447768|+|ctg1_407|	NZ_CP014144|c1|105402-106079|-|AWB63_RS00605|lantibiotic_ABC_transporter_ATP-binding_protein|WP_038675143.1	27.0	237	132	5	4	236	3	202	3.3e-10	70.9
input|c1|446223-447768|+|ctg1_407|	NZ_CP014540|c5|2733092-2734687|-|AYR69_RS13105|ABC_transporter_ATP-binding_protein|WP_001095752.1	28.0	186	112	3	329	493	331	515	3.3e-10	70.9
input|c1|446223-447768|+|ctg1_407|	NZ_CP014859|c2|1036993-1037682|+|TL08_RS04880|cell_division_ATP-binding_protein_FtsE|WP_069846923.1	26.8	213	128	5	321	506	1	212	3.3e-10	70.9
input|c1|446223-447768|+|ctg1_407|	NZ_CP016077|c15|4044582-4045415|-|UA75_RS17715|ABC_transporter_ATP-binding_protein|WP_075741188.1	28.3	180	108	3	333	491	15	194	3.3e-10	70.9
input|c1|446223-447768|+|ctg1_407|	NZ_CP017152|c5|3036902-3038497|-|DU202_RS15160|ABC_transporter_ATP-binding_protein|WP_001095752.1	28.0	186	112	3	329	493	331	515	3.3e-10	70.9
input|c1|446223-447768|+|ctg1_407|	NZ_CP017708|c23|4808267-4808908|-|BJP36_RS17915|ABC_transporter_ATP-binding_protein|WP_071104828.1	27.0	189	124	4	332	507	15	202	3.3e-10	70.9
input|c1|446223-447768|+|ctg1_407|	NZ_CP018332|c3|2543140-2543910|-|BS103_RS12310|siderophore_ABC_transporter_ATP-binding_protein|WP_000582122.1	26.1	253	159	7	3	251	1	229	3.3e-10	70.9
input|c1|446223-447768|+|ctg1_407|	NZ_CP020352|c1|169032-171182|-|BLMD_RS01000|peptidase_domain-containing_ABC_transporter|WP_020449894.1	24.3	181	116	3	331	490	492	672	3.3e-10	70.9
input|c1|446223-447768|+|ctg1_407|	NZ_CP020437|c8|4696006-4697805|+|A6J74_RS26600|ABC_transporter_ATP-binding_protein|WP_001106590.1	27.5	171	103	2	339	488	377	547	3.3e-10	70.9
input|c1|446223-447768|+|ctg1_407|	NZ_CP020567|c10|2390751-2393018|+|B6264_RS10300|NHLP_family_bacteriocin_export_ABC_transporter_peptidase/permease/ATPase_subunit|WP_046385445.1	28.1	196	117	4	322	493	513	708	3.3e-10	70.9
input|c1|446223-447768|+|ctg1_407|	NZ_CP020597|c1|526761-528356|-|B7L46_RS03645|ABC_transporter_ATP-binding_protein|WP_001095756.1	28.0	186	112	3	329	493	331	515	3.3e-10	70.9
input|c1|446223-447768|+|ctg1_407|	NZ_CP021118|c5|759478-760092|-|CAC01_RS03150|ABC_transporter_ATP-binding_protein|WP_095683835.1	29.1	206	99	6	4	209	1	159	3.3e-10	70.9
input|c1|446223-447768|+|ctg1_407|	NZ_CP021428|c1|156485-158080|-|CCK83_RS00825|ABC_transporter_ATP-binding_protein|WP_032005237.1	27.4	186	113	3	329	493	331	515	3.3e-10	70.9
input|c1|446223-447768|+|ctg1_407|	NZ_CP021868|c1|744273-744944|+|BB159_RS04090|ABC_transporter_ATP-binding_protein|WP_000462434.1	27.5	178	108	4	330	490	13	186	3.3e-10	70.9
input|c1|446223-447768|+|ctg1_407|	NZ_CP023168|c1|169090-171240|-|CK945_RS00995|peptidase_domain-containing_ABC_transporter|WP_020449894.1	24.3	181	116	3	331	490	492	672	3.3e-10	70.9
input|c1|446223-447768|+|ctg1_407|	NZ_CP023313|c1|722470-724650|+|CA608_RS03455|peptidase_domain-containing_ABC_transporter|WP_096032528.1	27.0	200	122	4	318	493	494	693	3.3e-10	70.9
input|c1|446223-447768|+|ctg1_407|	NZ_CP023818|c3|3925128-3925931|+|CK910_RS18140|ABC_transporter_ATP-binding_protein|WP_043137045.1	30.6	219	122	8	4	216	3	197	3.3e-10	70.9
input|c1|446223-447768|+|ctg1_407|	NZ_CP026089|c1|1240483-1242078|+|C2U64_RS07140|ABC_transporter_ATP-binding_protein|WP_002118845.1	27.4	186	113	3	329	493	331	515	3.3e-10	70.9
input|c1|446223-447768|+|ctg1_407|	NZ_CP027250|c1|1182773-1184368|+|C6N19_RS06750|acinetobactin_export_ABC_transporter_permease/ATP-binding_subunit_BarB|WP_002118845.1	27.4	186	113	3	329	493	331	515	3.3e-10	70.9
input|c1|446223-447768|+|ctg1_407|	NZ_CQVG01000006|c3|23555-25237|+|AKV38_RS04565|heme_ABC_transporter_ATP-binding_protein|WP_050973740.1	23.6	501	305	18	26	491	30	487	3.3e-10	70.9
input|c1|446223-447768|+|ctg1_407|	NZ_CYZP01000002|c1|67731-68438|+|ARA49_RS01265|ABC_transporter_ATP-binding_protein|WP_055052618.1	29.1	196	113	6	316	490	9	199	3.3e-10	70.9
input|c1|446223-447768|+|ctg1_407|	NZ_FHPX01000012|c1|29982-31625|+|A1Y45_RS07090|peptide_cleavage/export_ABC_transporter|WP_078140063.1	26.4	265	159	8	256	496	260	512	3.3e-10	70.9
input|c1|446223-447768|+|ctg1_407|	NZ_FNCC01000009|c12|174980-175747|-|BLT23_RS22410|ABC_transporter_ATP-binding_protein|WP_090051795.1	27.5	193	116	6	322	491	3	194	3.3e-10	70.9
input|c1|446223-447768|+|ctg1_407|	NZ_FNDT01000005|c3|86104-87570|-|BLS52_RS07700|ABC_transporter_ATP-binding_protein|WP_090585656.1	23.2	542	309	17	3	505	8	481	3.3e-10	70.9
input|c1|446223-447768|+|ctg1_407|	NZ_FOEA01000005|c4|180852-182447|-|BMX54_RS05995|ABC_transporter_ATP-binding_protein|WP_032005237.1	27.4	186	113	3	329	493	331	515	3.3e-10	70.9
input|c1|446223-447768|+|ctg1_407|	NZ_FOFU01000006|c1|9565-11742|-|BMY21_RS10665|peptidase_domain-containing_ABC_transporter|WP_074644255.1	25.7	268	144	8	4	248	488	723	3.3e-10	70.9
input|c1|446223-447768|+|ctg1_407|	NZ_FONR01000008|c19|249704-250519|-|BM303_RS23220|ectoine/hydroxyectoine_ABC_transporter_ATP-binding_protein_EhuA|WP_079174146.1	28.6	210	118	8	315	494	22	229	3.3e-10	70.9
input|c1|446223-447768|+|ctg1_407|	NZ_FOTE01000003|c1|248546-250363|+|BM210_RS08740|ABC_transporter_ATP-binding_protein|WP_091167141.1	26.8	179	108	3	338	493	377	555	3.3e-10	70.9
input|c1|446223-447768|+|ctg1_407|	NZ_FOUN01000013|c1|25082-25987|+|BM245_RS15590|ABC_transporter_ATP-binding_protein|WP_093496179.1	28.6	206	110	4	3	204	5	177	3.3e-10	70.9
input|c1|446223-447768|+|ctg1_407|	NZ_FRCM01000001|c9|1667831-1668592|-|BUE31_RS06990|ABC_transporter_ATP-binding_protein|WP_073401491.1	31.3	198	115	9	330	507	20	216	3.3e-10	70.9
input|c1|446223-447768|+|ctg1_407|	NZ_FTNW01000001|c7|754320-755087|-|BW984_RS03605|iron-hydroxamate_transporter_ATP-binding_subunit|WP_076578700.1	28.8	226	114	9	6	216	4	197	3.3e-10	70.9
input|c1|446223-447768|+|ctg1_407|	NZ_GL457190|c1|18668-20818|-|HMPREF9517_RS12005|peptide_cleavage/export_ABC_transporter|WP_002360754.1	27.4	248	154	7	4	247	482	707	3.3e-10	70.9
input|c1|446223-447768|+|ctg1_407|	NZ_JEVY01000018|c4|34908-36503|-|J521_RS20615|ABC_transporter_ATP-binding_protein|WP_031964055.1	28.0	186	112	3	329	493	331	515	3.3e-10	70.9
input|c1|446223-447768|+|ctg1_407|	NZ_JEXN01000043|c1|5196-5966|+|J558_RS16520|siderophore_ABC_transporter_ATP-binding_protein|WP_000582122.1	26.1	253	159	7	3	251	1	229	3.3e-10	70.9
input|c1|446223-447768|+|ctg1_407|	NZ_JEYC01000038|c2|5264-6034|+|J583_RS16570|siderophore_ABC_transporter_ATP-binding_protein|WP_000582122.1	26.1	253	159	7	3	251	1	229	3.3e-10	70.9
input|c1|446223-447768|+|ctg1_407|	NZ_JFDA01000001|c1|153191-154786|-|J733_RS05950|ABC_transporter_ATP-binding_protein|WP_002118845.1	27.4	186	113	3	329	493	331	515	3.3e-10	70.9
input|c1|446223-447768|+|ctg1_407|	NZ_JFDB01000020|c3|11992-12762|+|J717_RS18305|siderophore_ABC_transporter_ATP-binding_protein|WP_000582122.1	26.1	253	159	7	3	251	1	229	3.3e-10	70.9
input|c1|446223-447768|+|ctg1_407|	NZ_JFXG01000002|c2|390074-391669|-|J655_RS09490|ABC_transporter_ATP-binding_protein|WP_032005237.1	27.4	186	113	3	329	493	331	515	3.3e-10	70.9
input|c1|446223-447768|+|ctg1_407|	NZ_JH791945|c8|2754199-2755998|-|IEC_RS13840|ABC_transporter_ATP-binding_protein|WP_001106590.1	27.5	171	103	2	339	488	377	547	3.3e-10	70.9
input|c1|446223-447768|+|ctg1_407|	NZ_JH792114|c5|1207073-1208875|+|II3_RS19940|ABC_transporter_ATP-binding_protein|WP_002160863.1	27.0	178	107	3	339	493	378	555	3.3e-10	70.9
input|c1|446223-447768|+|ctg1_407|	NZ_JH792120|c10|3469959-3471758|-|IGO_RS16975|ABC_transporter_ATP-binding_protein|WP_001106588.1	27.5	171	103	2	339	488	377	547	3.3e-10	70.9
input|c1|446223-447768|+|ctg1_407|	NZ_JH792135|c8|2776399-2778198|-|IGK_RS13970|ABC_transporter_ATP-binding_protein|WP_001106590.1	27.5	171	103	2	339	488	377	547	3.3e-10	70.9
input|c1|446223-447768|+|ctg1_407|	NZ_JH804764|c1|8890-11040|+|HMPREF1344_RS06045|peptide_cleavage/export_ABC_transporter|WP_002360754.1	27.4	248	154	7	4	247	482	707	3.3e-10	70.9
input|c1|446223-447768|+|ctg1_407|	NZ_JH993790|c29|6333328-6333936|-|STRVIR_RS0135775|ABC_transporter_ATP-binding_protein|WP_026085572.1	29.8	215	107	8	4	215	1	174	3.3e-10	70.9
input|c1|446223-447768|+|ctg1_407|	NZ_JHPC01000011|c4|94091-94861|+|K010_RS15805|siderophore_ABC_transporter_ATP-binding_protein|WP_000582122.1	26.1	253	159	7	3	251	1	229	3.3e-10	70.9
input|c1|446223-447768|+|ctg1_407|	NZ_JHXZ01000021|c3|7068-8531|-|T356_RS0108145|hypothetical_protein|WP_026514073.1	21.1	546	320	18	3	514	1	469	3.3e-10	70.9
input|c1|446223-447768|+|ctg1_407|	NZ_JIBP01000017|c8|231935-232744|+|SB14_RS12325|ABC_transporter_ATP-binding_protein|WP_027064084.1	27.0	237	114	6	1	216	1	199	3.3e-10	70.9
input|c1|446223-447768|+|ctg1_407|	NZ_JMIQ01000001|c2|265567-267417|+|EL23_RS01140|ABC_transporter_ATP-binding_protein|WP_039269577.1	28.9	187	110	4	330	493	383	569	3.3e-10	70.9
input|c1|446223-447768|+|ctg1_407|	NZ_JMNG01000001|c1|29258-30853|+|J723_RS05510|ABC_transporter_ATP-binding_protein|WP_032005237.1	27.4	186	113	3	329	493	331	515	3.3e-10	70.9
input|c1|446223-447768|+|ctg1_407|	NZ_JNFS01000001|c3|1564375-1565820|+|EX87_RS0107615|ABC_transporter|WP_031412283.1	23.7	485	285	16	29	491	34	455	3.3e-10	70.9
input|c1|446223-447768|+|ctg1_407|	NZ_JOGG01000052|c31|36252-38519|+|IF25_RS0131145|NHLP_family_bacteriocin_export_ABC_transporter_peptidase/permease/ATPase_subunit|WP_046385445.1	28.1	196	117	4	322	493	513	708	3.3e-10	70.9
input|c1|446223-447768|+|ctg1_407|	NZ_JPRF03000037|c20|6345-8612|+|HS99_RS24385|NHLP_family_bacteriocin_export_ABC_transporter_peptidase/permease/ATPase_subunit|WP_046385445.1	28.1	196	117	4	322	493	513	708	3.3e-10	70.9
input|c1|446223-447768|+|ctg1_407|	NZ_JTBD02000007|c3|305117-305920|-|MC69_RS08360|ABC_transporter_ATP-binding_protein|WP_060389176.1	28.7	216	130	5	4	216	3	197	3.3e-10	70.9
input|c1|446223-447768|+|ctg1_407|	NZ_JUHQ01000015|c6|135491-136303|-|EX16_RS18195|iron-hydroxamate_transporter_ATP-binding_subunit|WP_052224277.1	28.4	243	146	6	1	239	14	232	3.3e-10	70.9
input|c1|446223-447768|+|ctg1_407|	NZ_JUQO01000061|c1|22059-24212|+|ADI58_RS02140|peptide_ABC_transporter_ATP-binding_protein|WP_049521283.1	26.0	265	160	8	256	496	430	682	3.3e-10	70.9
input|c1|446223-447768|+|ctg1_407|	NZ_JXAQ01000010|c4|208046-209773|+|SC79_RS11655|ABC_transporter_ATP-binding_protein|WP_039075181.1	28.2	195	113	5	322	490	333	526	3.3e-10	70.9
input|c1|446223-447768|+|ctg1_407|	NZ_JYCL01000067|c5|29109-31328|-|LG47_RS21285|peptide_cleavage/export_ABC_transporter|WP_044784118.1	29.2	257	150	10	8	255	486	719	3.3e-10	70.9
input|c1|446223-447768|+|ctg1_407|	NZ_KB849842|c2|1115056-1116651|+|F922_RS09785|ABC_transporter_ATP-binding_protein|WP_005109679.1	27.4	186	113	3	329	493	331	515	3.3e-10	70.9
input|c1|446223-447768|+|ctg1_407|	NZ_KB849870|c2|315012-316607|+|F919_RS09340|ABC_transporter_ATP-binding_protein|WP_005123266.1	27.4	186	113	3	329	493	331	515	3.3e-10	70.9
input|c1|446223-447768|+|ctg1_407|	NZ_KB907157|c5|53298-54104|+|G334_RS0110230|ABC_transporter_ATP-binding_protein|WP_019441564.1	30.0	220	125	7	3	216	1	197	3.3e-10	70.9
input|c1|446223-447768|+|ctg1_407|	NZ_KB912985|c25|28334-29206|-|B065_RS0128920|ABC_transporter_ATP-binding_protein|WP_078625021.1	29.4	180	100	5	339	493	61	238	3.3e-10	70.9
input|c1|446223-447768|+|ctg1_407|	NZ_KB976660|c12|2787427-2789226|-|IIS_RS23720|ABC_transporter_ATP-binding_protein|WP_001106588.1	27.5	171	103	2	339	488	377	547	3.3e-10	70.9
input|c1|446223-447768|+|ctg1_407|	NZ_KB976671|c11|2784676-2786475|-|IG5_RS22140|ABC_transporter_ATP-binding_protein|WP_001106590.1	27.5	171	103	2	339	488	377	547	3.3e-10	70.9
input|c1|446223-447768|+|ctg1_407|	NZ_KN125579|c2|748905-751055|-|DJ88_RS03655|lantibiotic_transporter_LanT|WP_020449894.1	24.3	181	116	3	331	490	492	672	3.3e-10	70.9
input|c1|446223-447768|+|ctg1_407|	NZ_KQ087175|c8|43305-45491|+|EQ47_RS26580|hypothetical_protein|WP_047752116.1	26.4	220	124	7	4	215	485	674	3.3e-10	70.9
input|c1|446223-447768|+|ctg1_407|	NZ_KQ948473|c30|101604-102434|+|AQJ27_RS41435|ectoine/hydroxyectoine_ABC_transporter_ATP-binding_protein_EhuA|WP_079065648.1	28.6	210	118	8	315	494	27	234	3.3e-10	70.9
input|c1|446223-447768|+|ctg1_407|	NZ_LAHO01000007|c5|1006-3072|-|WG68_RS08300|ABC_transporter_ATP-binding_protein|WP_083981846.1	24.2	227	137	6	8	227	476	674	3.3e-10	70.9
input|c1|446223-447768|+|ctg1_407|	NZ_LASC01000002|c4|141374-142933|+|WR30_RS16080|D-xylose_ABC_transporter_ATP-binding_protein|WP_046546479.1	22.8	514	320	13	3	491	5	466	3.3e-10	70.9
input|c1|446223-447768|+|ctg1_407|	NZ_LBMN02000017|c7|15484-17634|+|ACH97_RS13305|lantibiotic_transporter_LanT|WP_020449894.1	24.3	181	116	3	331	490	492	672	3.3e-10	70.9
input|c1|446223-447768|+|ctg1_407|	NZ_LCXH01000014|c1|47041-47712|+|WA75_RS08385|ABC_transporter_ATP-binding_protein|WP_000462434.1	27.5	178	108	4	330	490	13	186	3.3e-10	70.9
input|c1|446223-447768|+|ctg1_407|	NZ_LDVT01000026|c2|9637-11763|-|ABW45_RS08595|ABC_transporter|WP_053505628.1	27.7	238	147	7	2	236	469	684	3.3e-10	70.9
input|c1|446223-447768|+|ctg1_407|	NZ_LFIM01000015|c3|15682-17832|+|ACJ43_RS20060|lantibiotic_transporter_LanT|WP_020449894.1	24.3	181	116	3	331	490	492	672	3.3e-10	70.9
input|c1|446223-447768|+|ctg1_407|	NZ_LFQM01000013|c2|249001-250800|-|ACS75_RS06285|ABC_transporter_ATP-binding_protein|WP_001106588.1	27.5	171	103	2	339	488	377	547	3.3e-10	70.9
input|c1|446223-447768|+|ctg1_407|	NZ_LJCU01000250|c22|7504-8322|+|OK006_RS41435|ectoine/hydroxyectoine_ABC_transporter_ATP-binding_protein_EhuA|WP_082417647.1	28.6	210	118	8	315	494	23	230	3.3e-10	70.9
input|c1|446223-447768|+|ctg1_407|	NZ_LJVP01000018|c1|1411-3054|-|NTPn5_RS00745|peptide_cleavage/export_ABC_transporter|WP_078140063.1	26.4	265	159	8	256	496	260	512	3.3e-10	70.9
input|c1|446223-447768|+|ctg1_407|	NZ_LKPP01000125|c4|43575-45725|-|B4123_RS21590|peptidase_domain-containing_ABC_transporter|WP_020449894.1	24.3	181	116	3	331	490	492	672	3.3e-10	70.9
input|c1|446223-447768|+|ctg1_407|	NZ_LLCL01000037|c1|113624-115219|-|APC96_RS08870|ABC_transporter_ATP-binding_protein|WP_002118845.1	27.4	186	113	3	329	493	331	515	3.3e-10	70.9
input|c1|446223-447768|+|ctg1_407|	NZ_LLDB01000050|c5|10389-11984|-|APC65_RS12475|ABC_transporter_ATP-binding_protein|WP_057064147.1	28.0	186	112	3	329	493	331	515	3.3e-10	70.9
input|c1|446223-447768|+|ctg1_407|	NZ_LMBW01000015|c2|51722-52597|+|ASU01_RS20900|energy-coupling_factor_ABC_transporter_ATP-binding_protein|WP_058000150.1	27.7	184	98	5	338	490	25	204	3.3e-10	70.9
input|c1|446223-447768|+|ctg1_407|	NZ_LMFO01000023|c5|633166-635310|+|ASD24_RS20710|hypothetical_protein|WP_056699845.1	27.3	172	105	3	339	490	489	660	3.3e-10	70.9
input|c1|446223-447768|+|ctg1_407|	NZ_LMIL01000001|c1|193955-194839|-|ASE15_RS00725|ABC_transporter_ATP-binding_protein|WP_082608411.1	27.3	216	133	4	4	216	3	197	3.3e-10	70.9
input|c1|446223-447768|+|ctg1_407|	NZ_LMJG01000001|c1|549912-550796|+|ASE27_RS02425|ABC_transporter_ATP-binding_protein|WP_082608411.1	27.3	216	133	4	4	216	3	197	3.3e-10	70.9
input|c1|446223-447768|+|ctg1_407|	NZ_LMRW01000001|c1|319076-320164|-|ASG80_RS01500|ABC_transporter_ATP-binding_protein|WP_056727740.1	27.8	180	110	4	332	491	14	193	3.3e-10	70.9
input|c1|446223-447768|+|ctg1_407|	NZ_LMSP01000048|c3|133391-134890|-|ASG93_RS32905|sugar_ABC_transporter_ATP-binding_protein|WP_056839286.1	23.3	528	293	19	3	492	5	458	3.3e-10	70.9
input|c1|446223-447768|+|ctg1_407|	NZ_LMVL01000005|c4|90065-93670|-|ASB66_RS06020|ABC_transporter_ATP-binding_protein|WP_060716523.1	27.9	183	109	3	334	493	965	1147	3.3e-10	70.9
input|c1|446223-447768|+|ctg1_407|	NZ_LNUR01000001|c1|1300568-1301371|-|ATO50_RS05900|ABC_transporter_ATP-binding_protein|WP_060389176.1	28.7	216	130	5	4	216	3	197	3.3e-10	70.9
input|c1|446223-447768|+|ctg1_407|	NZ_LOAZ01000095|c11|251179-252978|-|AT265_RS24440|ABC_transporter_ATP-binding_protein|WP_001106590.1	27.5	171	103	2	339	488	377	547	3.3e-10	70.9
input|c1|446223-447768|+|ctg1_407|	NZ_LOMP01000066|c2|28695-30494|+|AT269_RS06310|ABC_transporter_ATP-binding_protein|WP_061674198.1	27.5	171	103	2	339	488	377	547	3.3e-10	70.9
input|c1|446223-447768|+|ctg1_407|	NZ_LT635781|c1|164035-164694|+|BQ7474_RS00805|bacteriocin_ABC_transporter_ATP-binding_protein|WP_073997182.1	25.8	236	148	6	4	236	5	216	3.3e-10	70.9
input|c1|446223-447768|+|ctg1_407|	NZ_LVYN01000147|c3|620-2764|-|AXK21_RS08295|peptidase_C39|WP_063812378.1	26.6	173	106	4	339	490	490	662	3.3e-10	70.9
input|c1|446223-447768|+|ctg1_407|	NZ_LXIJ01000040|c3|133-810|+|A7D11_RS09200|lantibiotic_ABC_transporter_ATP-binding_protein|WP_073686713.1	25.4	173	108	2	339	490	1	173	3.3e-10	70.9
input|c1|446223-447768|+|ctg1_407|	NZ_LXPD01000001|c4|15464-17614|+|A6P48_RS00075|peptidase_domain-containing_ABC_transporter|WP_020449894.1	24.3	181	116	3	331	490	492	672	3.3e-10	70.9
input|c1|446223-447768|+|ctg1_407|	NZ_LYKH01000001|c2|326114-326884|+|A7M66_RS01405|iron_ABC_transporter_ATP-binding_protein|WP_071210741.1	26.1	253	159	7	3	251	1	229	3.3e-10	70.9
input|c1|446223-447768|+|ctg1_407|	NZ_LYQN01000101|c7|10649-11419|+|A9F99_RS13285|siderophore_ABC_transporter_ATP-binding_protein|WP_000582122.1	26.1	253	159	7	3	251	1	229	3.3e-10	70.9
input|c1|446223-447768|+|ctg1_407|	NZ_LYTO01000352|c14|12989-14164|-|A9K68_RS34460|ABC_transporter_ATP-binding_protein|WP_065011717.1	25.7	226	145	8	1	217	1	212	3.3e-10	70.9
input|c1|446223-447768|+|ctg1_407|	NZ_LYVJ01000003|c3|250963-253089|-|A9K58_RS05300|ABC_transporter|WP_065198350.1	27.5	236	146	8	4	236	471	684	3.3e-10	70.9
input|c1|446223-447768|+|ctg1_407|	NZ_LZMK01000140|c11|48516-50171|-|A5780_RS12040|ABC_transporter_ATP-binding_protein|WP_064908474.1	29.8	181	100	5	335	491	21	198	3.3e-10	70.9
input|c1|446223-447768|+|ctg1_407|	NZ_MDHQ01000052|c2|28988-30583|+|BFR62_RS08320|ABC_transporter_ATP-binding_protein|WP_032005237.1	27.4	186	113	3	329	493	331	515	3.3e-10	70.9
input|c1|446223-447768|+|ctg1_407|	NZ_MDHR01000033|c2|137685-139280|+|BFR74_RS05865|ABC_transporter_ATP-binding_protein|WP_002118845.1	27.4	186	113	3	329	493	331	515	3.3e-10	70.9
input|c1|446223-447768|+|ctg1_407|	NZ_MDIA01000085|c5|208895-210490|-|BFR66_RS16230|ABC_transporter_ATP-binding_protein|WP_032005237.1	27.4	186	113	3	329	493	331	515	3.3e-10	70.9
input|c1|446223-447768|+|ctg1_407|	NZ_MDIG01000035|c3|155470-157065|-|BFR88_RS06110|ABC_transporter_ATP-binding_protein|WP_002118845.1	27.4	186	113	3	329	493	331	515	3.3e-10	70.9
input|c1|446223-447768|+|ctg1_407|	NZ_MDII01000073|c4|291671-293266|+|BFR90_RS13180|ABC_transporter_ATP-binding_protein|WP_002118845.1	27.4	186	113	3	329	493	331	515	3.3e-10	70.9
input|c1|446223-447768|+|ctg1_407|	NZ_MDIN01000032|c1|63569-65164|+|BFR94_RS03470|ABC_transporter_ATP-binding_protein|WP_002118845.1	27.4	186	113	3	329	493	331	515	3.3e-10	70.9
input|c1|446223-447768|+|ctg1_407|	NZ_MDIU01000023|c1|51775-53370|+|BFS00_RS04145|ABC_transporter_ATP-binding_protein|WP_002118845.1	27.4	186	113	3	329	493	331	515	3.3e-10	70.9
input|c1|446223-447768|+|ctg1_407|	NZ_MDIV01000139|c6|20957-22552|+|BFR68_RS17825|ABC_transporter_ATP-binding_protein|WP_002118845.1	27.4	186	113	3	329	493	331	515	3.3e-10	70.9
input|c1|446223-447768|+|ctg1_407|	NZ_MDIZ01000028|c4|264908-266503|+|BFR72_RS09880|ABC_transporter_ATP-binding_protein|WP_002118845.1	27.4	186	113	3	329	493	331	515	3.3e-10	70.9
input|c1|446223-447768|+|ctg1_407|	NZ_MDJA01000002|c1|120915-122510|-|BFR73_RS00550|ABC_transporter_ATP-binding_protein|WP_032005237.1	27.4	186	113	3	329	493	331	515	3.3e-10	70.9
input|c1|446223-447768|+|ctg1_407|	NZ_MEHJ01000001|c23|7108407-7111256|+|AS594_RS31130|NHLP_bacteriocin_export_ABC_transporter_permease/ATPase_subunit|WP_069775452.1	26.3	198	124	5	318	493	710	907	3.3e-10	70.9
input|c1|446223-447768|+|ctg1_407|	NZ_MEHN01000001|c7|1213968-1216817|-|BGM19_RS05625|NHLP_bacteriocin_export_ABC_transporter_permease/ATPase_subunit|WP_069775452.1	26.3	198	124	5	318	493	710	907	3.3e-10	70.9
input|c1|446223-447768|+|ctg1_407|	NZ_MIZX01000001|c1|90139-91734|-|A6010_RS00500|ABC_transporter_ATP-binding_protein|WP_002118845.1	27.4	186	113	3	329	493	331	515	3.3e-10	70.9
input|c1|446223-447768|+|ctg1_407|	NZ_MKIP01000021|c1|1742-2914|+|BJF93_RS00395|ABC_transporter_ATP-binding_protein|WP_075625365.1	27.0	233	143	8	4	225	3	219	3.3e-10	70.9
input|c1|446223-447768|+|ctg1_407|	NZ_MKMC01000005|c3|29509-34521|-|BJL95_RS02330|non-ribosomal_peptide_synthetase|WP_071155180.1	28.8	226	106	7	2	215	1379	1561	3.3e-10	70.9
input|c1|446223-447768|+|ctg1_407|	NZ_MPBX01000005|c2|591438-593033|+|AM416_RS05675|ABC_transporter_ATP-binding_protein|WP_029424542.1	28.0	186	112	3	329	493	331	515	3.3e-10	70.9
input|c1|446223-447768|+|ctg1_407|	NZ_MPLE01000004|c28|3321149-3323416|+|BOQ63_RS22855|NHLP_family_bacteriocin_export_ABC_transporter_peptidase/permease/ATPase_subunit|WP_046385445.1	28.1	196	117	4	322	493	513	708	3.3e-10	70.9
input|c1|446223-447768|+|ctg1_407|	NZ_MRTW01000001|c2|16819-18579|+|BK146_RS00075|thiol_reductant_ABC_exporter_subunit_CydD|WP_076073515.1	29.1	175	98	5	341	490	365	538	3.3e-10	70.9
input|c1|446223-447768|+|ctg1_407|	NZ_MSIF01000006|c42|184834-185577|+|BLA60_RS15365|anchored_repeat-type_ABC_transporter_ATP-binding_subunit|WP_075133547.1	30.9	165	94	6	334	479	17	180	3.3e-10	70.9
input|c1|446223-447768|+|ctg1_407|	NZ_MSMX01000057|c5|323943-325538|-|BTG60_RS16575|ABC_transporter_ATP-binding_protein|WP_002118845.1	27.4	186	113	3	329	493	331	515	3.3e-10	70.9
input|c1|446223-447768|+|ctg1_407|	NZ_MSOC01000026|c2|320411-322006|-|BTG92_RS13275|ABC_transporter_ATP-binding_protein|WP_078225166.1	27.4	186	113	3	329	493	331	515	3.3e-10	70.9
input|c1|446223-447768|+|ctg1_407|	NZ_MSOC01000026|c3|492440-494035|-|BTG92_RS13995|ABC_transporter_ATP-binding_protein|WP_078225166.1	27.4	186	113	3	329	493	331	515	3.3e-10	70.9
input|c1|446223-447768|+|ctg1_407|	NZ_MVDP01000041|c2|9221-9997|+|BGH94_RS01830|iron_ABC_transporter_ATP-binding_protein|WP_078474417.1	29.5	234	138	8	3	232	1	211	3.3e-10	70.9
input|c1|446223-447768|+|ctg1_407|	NC_009437|c1|166179-168383|+|CSAC_RS00785|peptidase_domain-containing_ABC_transporter|WP_011915771.1	28.1	196	116	6	322	493	482	676	4.4e-10	70.5
input|c1|446223-447768|+|ctg1_407|	NC_013132|c18|6698070-6698816|-|CPIN_RS26170|organic_solvent_ABC_transporter_ATP-binding_protein|WP_012792881.1	25.6	242	144	7	3	234	5	220	4.4e-10	70.5
input|c1|446223-447768|+|ctg1_407|	NC_013421|c3|4108030-4108860|+|PECWA_RS18320|ABC_transporter_ATP-binding_protein|WP_014701382.1	27.9	244	124	9	3	230	4	211	4.4e-10	70.5
input|c1|446223-447768|+|ctg1_407|	NC_014150|c3|1161828-1162520|-|BMUR_RS05010|ABC_transporter_ATP-binding_protein|WP_013113514.1	26.2	252	143	6	2	249	3	215	4.4e-10	70.5
input|c1|446223-447768|+|ctg1_407|	NC_015635|c6|5181454-5183259|+|MLP_RS23490|ABC_transporter_ATP-binding_protein|WP_013865718.1	29.1	172	101	3	338	488	379	550	4.4e-10	70.5
input|c1|446223-447768|+|ctg1_407|	NC_015875|c2|180098-180739|+|SPPN_RS01050|bacteriocin_ABC_transporter_ATP-binding_protein|WP_000571325.1	28.3	223	124	9	3	216	1	196	4.4e-10	70.5
input|c1|446223-447768|+|ctg1_407|	NC_017845|c3|4167729-4168559|+|W5S_RS18775|ABC_transporter_ATP-binding_protein|WP_014701382.1	27.9	244	124	9	3	230	4	211	4.4e-10	70.5
input|c1|446223-447768|+|ctg1_407|	NC_018693|c7|2783826-2785625|-|MC28_RS14025|ABC_transporter_ATP-binding_protein|WP_001106589.1	27.5	171	103	2	339	488	377	547	4.4e-10	70.5
input|c1|446223-447768|+|ctg1_407|	NZ_AEIZ01000025|c1|6258-8404|-|LEUFL_RS11995|peptide_ABC_transporter_ATP-binding_protein|LEUFL_RS11995	26.4	182	113	3	330	490	492	673	4.4e-10	70.5
input|c1|446223-447768|+|ctg1_407|	NZ_AGLS01000119|c3|117-2408|-|KAC_RS0107950|peptide_cleavage/export_ABC_transporter|WP_019318476.1	27.0	196	113	6	325	493	534	726	4.4e-10	70.5
input|c1|446223-447768|+|ctg1_407|	NZ_AIKV01000001|c6|489112-490755|-|CN71_RS05780|peptide_cleavage/export_ABC_transporter|WP_075320261.1	26.8	265	158	8	256	496	260	512	4.4e-10	70.5
input|c1|446223-447768|+|ctg1_407|	NZ_AJWO01000078|c3|92574-94376|-|ECKD1_RS09595|ABC_transporter_ATP-binding_protein|WP_000654450.1	31.1	167	92	6	350	493	375	541	4.4e-10	70.5
input|c1|446223-447768|+|ctg1_407|	NZ_AMGA01000054|c5|562020-563615|-|ACINAA014_RS21020|ABC_transporter_ATP-binding_protein|WP_002157601.1	28.0	186	112	3	329	493	331	515	4.4e-10	70.5
input|c1|446223-447768|+|ctg1_407|	NZ_AMGF01000017|c4|552165-553760|-|ACINIS116_RS15335|ABC_transporter_ATP-binding_protein|WP_001090106.1	28.0	186	112	3	329	493	331	515	4.4e-10	70.5
input|c1|446223-447768|+|ctg1_407|	NZ_AMPN02000002|c2|174894-175523|-|SM8_RS01325|ABC_transporter_ATP-binding_protein|WP_008409386.1	29.5	207	99	6	3	209	7	166	4.4e-10	70.5
input|c1|446223-447768|+|ctg1_407|	NZ_AP014649|c2|1195256-1196851|+|IOMTU433_RS05635|ABC_transporter_ATP-binding_protein|WP_045543889.1	28.0	186	112	3	329	493	331	515	4.4e-10	70.5
input|c1|446223-447768|+|ctg1_407|	NZ_AQEJ01000012|c3|427453-429255|-|ECTHROOPD_RS11790|ABC_transporter_ATP-binding_protein|WP_001295637.1	31.1	167	92	6	350	493	375	541	4.4e-10	70.5
input|c1|446223-447768|+|ctg1_407|	NZ_AQEQ01000020|c3|411448-413250|-|ECP03018671_RS12350|ABC_transporter_ATP-binding_protein|WP_001295637.1	31.1	167	92	6	350	493	375	541	4.4e-10	70.5
input|c1|446223-447768|+|ctg1_407|	NZ_ASGK01000075|c2|27361-28956|-|K640_RS0104515|ABC_transporter_ATP-binding_protein|WP_001095749.1	28.5	186	111	4	329	493	331	515	4.4e-10	70.5
input|c1|446223-447768|+|ctg1_407|	NZ_ASGK01000126|c3|10391-12526|+|K640_RS0107480|hypothetical_protein|WP_000022530.1	28.2	220	123	6	4	215	487	679	4.4e-10	70.5
input|c1|446223-447768|+|ctg1_407|	NZ_ATAY01000098|c13|117036-118775|-|L323_RS39855|ABC_transporter_ATP-binding_protein|WP_020817278.1	26.8	284	160	10	3	284	330	567	4.4e-10	70.5
input|c1|446223-447768|+|ctg1_407|	NZ_ATMT01000104|c22|230218-230901|+|PAALTS15_RS28605|ABC_transporter_ATP-binding_protein|WP_021262859.1	26.7	232	125	7	1	217	1	202	4.4e-10	70.5
input|c1|446223-447768|+|ctg1_407|	NZ_AUBJ01000013|c12|144915-145526|-|G443_RS0110085|ABC_transporter_ATP-binding_protein|WP_016698379.1	28.6	224	100	8	3	215	1	175	4.4e-10	70.5
input|c1|446223-447768|+|ctg1_407|	NZ_AUJG01000009|c3|3155-4828|-|G600_RS0108080|ABC_transporter_ATP-binding_protein|WP_027431497.1	26.3	198	120	6	322	493	343	540	4.4e-10	70.5
input|c1|446223-447768|+|ctg1_407|	NZ_AVEI02000066|c18|2761-3459|-|N017_RS0205705|urea_ABC_transporter_ATP-binding_subunit_UrtE|WP_003376418.1	27.6	203	120	4	3	204	1	177	4.4e-10	70.5
input|c1|446223-447768|+|ctg1_407|	NZ_AWTX01000034|c3|175894-177537|+|SP2UMMC_RS08215|peptide_cleavage/export_ABC_transporter|WP_078376619.1	26.8	265	158	8	256	496	260	512	4.4e-10	70.5
input|c1|446223-447768|+|ctg1_407|	NZ_AYXG01000206|c40|114210-114929|+|UO65_RS26215|anchored_repeat-type_ABC_transporter_ATP-binding_subunit|WP_035287565.1	31.4	169	99	7	338	491	21	187	4.4e-10	70.5
input|c1|446223-447768|+|ctg1_407|	NZ_BAEI01000007|c17|29304-30107|-|GOPIP_RS02570|metal_ABC_transporter_ATP-binding_protein|WP_006367963.1	26.4	231	135	5	3	228	9	209	4.4e-10	70.5
input|c1|446223-447768|+|ctg1_407|	NZ_BDCG01000015|c13|52026-52829|+|NFL01S_RS18615|ABC_transporter_ATP-binding_protein|WP_062977521.1	26.7	180	109	3	334	491	12	190	4.4e-10	70.5
input|c1|446223-447768|+|ctg1_407|	NZ_BDFB01000004|c4|693512-695311|-|BGP74_RS03265|ABC_transporter_ATP-binding_protein|WP_069845045.1	29.3	242	136	10	2	235	340	554	4.4e-10	70.5
input|c1|446223-447768|+|ctg1_407|	NZ_CHPS01000002|c2|50201-51844|+|AQB12_RS01880|peptide_cleavage/export_ABC_transporter|WP_075320261.1	26.8	265	158	8	256	496	260	512	4.4e-10	70.5
input|c1|446223-447768|+|ctg1_407|	NZ_CJZO01000006|c1|21854-23497|+|AFC09_RS04355|peptide_cleavage/export_ABC_transporter|WP_075320261.1	26.8	265	158	8	256	496	260	512	4.4e-10	70.5
input|c1|446223-447768|+|ctg1_407|	NZ_CKYA01000003|c1|204454-205095|-|AD976_RS06055|bacteriocin_ABC_transporter_ATP-binding_protein|WP_050242662.1	27.4	223	126	9	3	216	1	196	4.4e-10	70.5
input|c1|446223-447768|+|ctg1_407|	NZ_CLMR01000002|c2|247639-249282|-|AEG98_RS03910|peptide_cleavage/export_ABC_transporter|WP_078142245.1	26.8	265	158	8	256	496	260	512	4.4e-10	70.5
input|c1|446223-447768|+|ctg1_407|	NZ_CLPM01000025|c5|2686-4329|+|AEG09_RS10020|peptide_cleavage/export_ABC_transporter|WP_075320261.1	26.8	265	158	8	256	496	260	512	4.4e-10	70.5
input|c1|446223-447768|+|ctg1_407|	NZ_CLVK01000005|c1|50453-52096|-|AE368_RS03290|peptide_cleavage/export_ABC_transporter|WP_078133585.1	26.8	265	158	8	256	496	260	512	4.4e-10	70.5
input|c1|446223-447768|+|ctg1_407|	NZ_CMLD01000002|c1|41059-43212|-|AD232_RS01285|peptide_cleavage/export_ABC_transporter|WP_050220952.1	25.1	191	121	3	328	496	492	682	4.4e-10	70.5
input|c1|446223-447768|+|ctg1_407|	NZ_CMTD01000053|c5|2490-4133|+|AD164_RS10740|peptide_cleavage/export_ABC_transporter|WP_075320261.1	26.8	265	158	8	256	496	260	512	4.4e-10	70.5
input|c1|446223-447768|+|ctg1_407|	NZ_CP003949|c22|6854520-6856037|-|PD630_RS30930|sugar_ABC_transporter_ATP-binding_protein|WP_025433221.1	24.0	504	284	19	2	471	3	441	4.4e-10	70.5
input|c1|446223-447768|+|ctg1_407|	NZ_CP007799|c4|2197945-2199747|-|ECOLIN_RS11375|ABC_transporter_ATP-binding_protein|WP_001327263.1	31.1	167	92	6	350	493	375	541	4.4e-10	70.5
input|c1|446223-447768|+|ctg1_407|	NZ_CP010151|c1|1147183-1148985|+|RG41_RS05510|ABC_transporter_ATP-binding_protein|WP_001295637.1	31.1	167	92	6	350	493	375	541	4.4e-10	70.5
input|c1|446223-447768|+|ctg1_407|	NZ_CP011773|c7|4057329-4058921|+|AB431_RS19450|ABC_transporter_ATP-binding_protein|WP_047331308.1	21.2	561	328	15	3	513	4	500	4.4e-10	70.5
input|c1|446223-447768|+|ctg1_407|	NZ_CP013341|c1|66544-67353|+|ATY38_RS00405|ABC_transporter_ATP-binding_protein|WP_062557546.1	27.6	199	116	4	321	491	7	205	4.4e-10	70.5
input|c1|446223-447768|+|ctg1_407|	NZ_CP014060|c2|759664-760488|-|AL504_RS03270|Fe(3+)-dicitrate_ABC_transporter_ATP-binding_protein|WP_104021486.1	29.8	225	122	10	1	216	14	211	4.4e-10	70.5
input|c1|446223-447768|+|ctg1_407|	NZ_CP014111|c2|1299259-1301061|-|AL502_RS07875|ABC_transporter_ATP-binding_protein|WP_000654452.1	31.1	167	92	6	350	493	375	541	4.4e-10	70.5
input|c1|446223-447768|+|ctg1_407|	NZ_CP014485|c2|295532-296161|-|Salbus254_RS01325|ABC_transporter_ATP-binding_protein|WP_061403754.1	30.0	207	98	6	3	209	7	166	4.4e-10	70.5
input|c1|446223-447768|+|ctg1_407|	NZ_CP014771|c3|3866804-3867625|+|A0257_RS17640|hypothetical_protein|WP_068340728.1	27.7	177	107	3	338	493	20	196	4.4e-10	70.5
input|c1|446223-447768|+|ctg1_407|	NZ_CP015220|c3|1087015-1087857|-|A3Q41_RS05315|ABC_transporter_ATP-binding_protein|WP_048316857.1	28.3	173	101	4	341	491	23	194	4.4e-10	70.5
input|c1|446223-447768|+|ctg1_407|	NZ_CP015364|c2|1208312-1209082|-|Aba3207_RS06125|siderophore_ABC_transporter_ATP-binding_protein|WP_000582120.1	26.3	255	156	6	3	251	1	229	4.4e-10	70.5
input|c1|446223-447768|+|ctg1_407|	NZ_CP016007|c1|451811-453613|-|A9Z04_RS02445|ABC_transporter_ATP-binding_protein|WP_001327263.1	31.1	167	92	6	350	493	375	541	4.4e-10	70.5
input|c1|446223-447768|+|ctg1_407|	NZ_CP016358|c1|440010-441812|-|BA058_RS02400|ABC_transporter_ATP-binding_protein|WP_001295637.1	31.1	167	92	6	350	493	375	541	4.4e-10	70.5
input|c1|446223-447768|+|ctg1_407|	NZ_CP017379|c1|367678-369828|+|BIZ34_RS01770|peptide_cleavage/export_ABC_transporter|WP_085762533.1	25.6	195	122	5	322	493	484	678	4.4e-10	70.5
input|c1|446223-447768|+|ctg1_407|	NZ_CP018620|c13|5797859-5798626|-|BS614_RS25335|ABC_transporter_ATP-binding_protein|WP_074095962.1	27.9	179	106	3	335	491	17	194	4.4e-10	70.5
input|c1|446223-447768|+|ctg1_407|	NZ_CP018991|c1|753147-754949|-|BE932_RS06255|ABC_transporter_ATP-binding_protein|WP_000654452.1	31.1	167	92	6	350	493	375	541	4.4e-10	70.5
input|c1|446223-447768|+|ctg1_407|	NZ_CP019963|c3|2442837-2443553|+|CA21670_RS11355|ABC_transporter_ATP-binding_protein|WP_066796712.1	27.1	170	106	3	338	491	15	182	4.4e-10	70.5
input|c1|446223-447768|+|ctg1_407|	NZ_CP020357|c2|921415-922392|+|OBCHQ24_RS04810|ABC_transporter_ATP-binding_protein|WP_106896041.1	31.7	189	98	7	4	192	8	165	4.4e-10	70.5
input|c1|446223-447768|+|ctg1_407|	NZ_CP020563|c34|7514314-7515192|-|B7C62_RS32950|ABC_transporter_ATP-binding_protein|WP_084752268.1	26.9	253	126	9	4	235	31	245	4.4e-10	70.5
input|c1|446223-447768|+|ctg1_407|	NZ_CP021345|c3|2086578-2088173|-|AB994_RS11570|ABC_transporter_ATP-binding_protein|WP_045543889.1	28.0	186	112	3	329	493	331	515	4.4e-10	70.5
input|c1|446223-447768|+|ctg1_407|	NZ_CP022685|c16|3827253-3828179|-|KY5_RS16395|ABC_transporter_ATP-binding_protein|WP_098242948.1	32.9	170	89	6	339	490	30	192	4.4e-10	70.5
input|c1|446223-447768|+|ctg1_407|	NZ_CP023474|c3|3149566-3151365|+|A616_RS15680|ABC_transporter_ATP-binding_protein|WP_017248474.1	27.7	242	140	8	2	235	340	554	4.4e-10	70.5
input|c1|446223-447768|+|ctg1_407|	NZ_CP025122|c2|2238179-2240398|-|CU648_RS12325|peptide_cleavage/export_ABC_transporter|WP_101195058.1	25.8	264	162	8	8	258	486	728	4.4e-10	70.5
input|c1|446223-447768|+|ctg1_407|	NZ_CP025747|c3|2931789-2933591|-|C1I23_RS15860|ABC_transporter_ATP-binding_protein|WP_001295637.1	31.1	167	92	6	350	493	375	541	4.4e-10	70.5
input|c1|446223-447768|+|ctg1_407|	NZ_CP025990|c13|4296082-4296693|+|C1701_RS18170|ABC_transporter_ATP-binding_protein|WP_016698379.1	28.6	224	100	8	3	215	1	175	4.4e-10	70.5
input|c1|446223-447768|+|ctg1_407|	NZ_CP026386|c1|391383-392165|-|C3F42_RS01690|siderophore_ABC_transporter_ATP-binding_protein|WP_104443861.1	27.0	237	146	7	3	235	1	214	4.4e-10	70.5
input|c1|446223-447768|+|ctg1_407|	NZ_CP027134|c3|3043484-3045286|-|CSC09_RS17680|yersiniabactin_ABC_transporter_ATP-binding/permease_protein_YbtQ|WP_001334858.1	31.1	167	92	6	350	493	375	541	4.4e-10	70.5
input|c1|446223-447768|+|ctg1_407|	NZ_CQVK01000007|c3|56472-58115|-|AEL25_RS06735|peptide_cleavage/export_ABC_transporter|WP_075320261.1	26.8	265	158	8	256	496	260	512	4.4e-10	70.5
input|c1|446223-447768|+|ctg1_407|	NZ_CRLU01000011|c2|38898-40514|-|AKU47_RS04740|ABC_transporter_ATP-binding_protein|WP_050965980.1	26.7	206	127	7	321	503	327	531	4.4e-10	70.5
input|c1|446223-447768|+|ctg1_407|	NZ_CYFD01000048|c3|27497-29326|+|AOH81_RS18610|ABC_transporter_ATP-binding_protein|WP_077819051.1	31.1	167	92	6	350	493	384	550	4.4e-10	70.5
input|c1|446223-447768|+|ctg1_407|	NZ_CYGJ01000014|c3|23694-25496|-|AOJ49_RS19415|ABC_transporter_ATP-binding_protein|WP_001295637.1	31.1	167	92	6	350	493	375	541	4.4e-10	70.5
input|c1|446223-447768|+|ctg1_407|	NZ_FDDE01000010|c3|56947-58590|-|A1A23_RS07740|peptide_cleavage/export_ABC_transporter|WP_078133585.1	26.8	265	158	8	256	496	260	512	4.4e-10	70.5
input|c1|446223-447768|+|ctg1_407|	NZ_FEIE01000004|c4|194173-195816|+|A1V46_RS05755|peptide_cleavage/export_ABC_transporter|WP_075320261.1	26.8	265	158	8	256	496	260	512	4.4e-10	70.5
input|c1|446223-447768|+|ctg1_407|	NZ_FIWI01000007|c2|23622-25265|-|A1K32_RS06235|peptide_cleavage/export_ABC_transporter|WP_075320261.1	26.8	265	158	8	256	496	260	512	4.4e-10	70.5
input|c1|446223-447768|+|ctg1_407|	NZ_FIYE01000015|c4|26736-28379|+|A1N88_RS06175|peptide_cleavage/export_ABC_transporter|WP_075320261.1	26.8	265	158	8	256	496	260	512	4.4e-10	70.5
input|c1|446223-447768|+|ctg1_407|	NZ_FMAG01000001|c6|1481467-1482291|-|GA0061103_RS06770|iron-hydroxamate_transporter_ATP-binding_subunit|WP_092708383.1	27.3	242	148	6	2	239	19	236	4.4e-10	70.5
input|c1|446223-447768|+|ctg1_407|	NZ_FMCF01000286|c4|1579-2208|+|GA0115250_RS26470|ABC_transporter_ATP-binding_protein|WP_031176866.1	30.0	207	98	6	3	209	7	166	4.4e-10	70.5
input|c1|446223-447768|+|ctg1_407|	NZ_FMCY01000027|c12|10861-11475|-|GA0115257_RS05590|ABC_transporter_ATP-binding_protein|WP_093581467.1	29.1	206	99	6	4	209	1	159	4.4e-10	70.5
input|c1|446223-447768|+|ctg1_407|	NZ_FMHW01000002|c1|42801-43691|+|GA0074692_RS00420|ABC_transporter_ATP-binding_protein|WP_091638527.1	25.4	193	117	3	338	506	20	209	4.4e-10	70.5
input|c1|446223-447768|+|ctg1_407|	NZ_FMHW01000002|c2|42801-43691|+|GA0074692_RS00420|ABC_transporter_ATP-binding_protein|WP_091638527.1	25.4	193	117	3	338	506	20	209	4.4e-10	70.5
input|c1|446223-447768|+|ctg1_407|	NZ_FMTX01000018|c1|16886-19078|-|BLP48_RS10055|peptidase_domain-containing_ABC_transporter|WP_090036258.1	28.2	188	110	5	330	493	502	688	4.4e-10	70.5
input|c1|446223-447768|+|ctg1_407|	NZ_FMZZ01000014|c27|108577-110166|-|BLS56_RS24365|ABC_transporter_ATP-binding_protein|WP_091455324.1	30.5	187	100	7	334	491	16	201	4.4e-10	70.5
input|c1|446223-447768|+|ctg1_407|	NZ_FNAX01000002|c24|566308-567135|+|BLT31_RS05250|ABC_transporter_ATP-binding_protein|WP_093590722.1	27.7	177	104	4	338	491	20	195	4.4e-10	70.5
input|c1|446223-447768|+|ctg1_407|	NZ_FNIL01000005|c4|195279-197057|+|BLP92_RS10410|ABC_transporter_ATP-binding_protein|WP_090842897.1	26.4	201	118	4	316	493	357	550	4.4e-10	70.5
input|c1|446223-447768|+|ctg1_407|	NZ_FNOK01000083|c25|2750-3529|-|BLW84_RS42845|ABC_transporter_ATP-binding_protein|WP_093278021.1	28.7	202	116	6	314	493	5	200	4.4e-10	70.5
input|c1|446223-447768|+|ctg1_407|	NZ_FOBQ01000002|c2|438585-439490|-|BMY26_RS07340|ABC_transporter_ATP-binding_protein|WP_090564425.1	28.6	206	110	4	3	204	5	177	4.4e-10	70.5
input|c1|446223-447768|+|ctg1_407|	NZ_FOFX01000025|c2|11352-12161|-|BMW48_RS08810|ABC_transporter_ATP-binding_protein|WP_074721149.1	27.6	199	116	4	321	491	7	205	4.4e-10	70.5
input|c1|446223-447768|+|ctg1_407|	NZ_FOHR01000010|c3|80927-81586|+|BMY99_RS10005|ABC_transporter_ATP-binding_protein|WP_010740644.1	27.0	178	103	5	339	491	25	200	4.4e-10	70.5
input|c1|446223-447768|+|ctg1_407|	NZ_FOKI01000069|c7|707-2866|-|BM119_RS18775|peptidase_domain-containing_ABC_transporter|WP_090043244.1	27.6	185	111	4	331	493	490	673	4.4e-10	70.5
input|c1|446223-447768|+|ctg1_407|	NZ_FPBH01000004|c1|370086-371264|+|BM438_RS09135|ABC_transporter_ATP-binding_protein|WP_093633935.1	27.1	225	143	8	1	217	1	212	4.4e-10	70.5
input|c1|446223-447768|+|ctg1_407|	NZ_FRBJ01000031|c12|538-2754|+|BUA87_RS29730|peptidase_domain-containing_ABC_transporter|WP_072941976.1	24.6	272	159	8	8	260	485	729	4.4e-10	70.5
input|c1|446223-447768|+|ctg1_407|	NZ_FRFD01000015|c3|17936-18667|+|BUF11_RS21420|ABC_transporter_ATP-binding_protein|WP_073590928.1	28.9	228	113	9	4	218	3	194	4.4e-10	70.5
input|c1|446223-447768|+|ctg1_407|	NZ_GG666309|c2|8595-9989|-|HMPREF0077_RS09585|ABC_transporter_ATP-binding_protein|WP_004837819.1	20.5	521	303	17	19	507	19	460	4.4e-10	70.5
input|c1|446223-447768|+|ctg1_407|	NZ_GL397138|c1|2171638-2172459|-|HMPREF0277_RS10110|ABC_transporter_ATP-binding_protein|WP_023029238.1	30.0	240	134	8	4	235	3	216	4.4e-10	70.5
input|c1|446223-447768|+|ctg1_407|	NZ_JENG01000004|c2|264388-265218|+|AZ50_RS0110710|ABC_transporter_ATP-binding_protein|WP_014701382.1	27.9	244	124	9	3	230	4	211	4.4e-10	70.5
input|c1|446223-447768|+|ctg1_407|	NZ_JEWO01000039|c1|23917-25512|+|J540_RS15390|ABC_transporter_ATP-binding_protein|WP_005138342.1	28.5	186	111	4	329	493	331	515	4.4e-10	70.5
input|c1|446223-447768|+|ctg1_407|	NZ_JEWZ01000021|c2|25884-27479|+|J539_RS15455|ABC_transporter_ATP-binding_protein|WP_016653752.1	28.0	186	112	3	329	493	331	515	4.4e-10	70.5
input|c1|446223-447768|+|ctg1_407|	NZ_JEXN01000043|c1|19523-21118|+|J558_RS16570|ABC_transporter_ATP-binding_protein|WP_001095749.1	28.5	186	111	4	329	493	331	515	4.4e-10	70.5
input|c1|446223-447768|+|ctg1_407|	NZ_JEYC01000038|c2|19591-21186|+|J583_RS16610|ABC_transporter_ATP-binding_protein|WP_001095749.1	28.5	186	111	4	329	493	331	515	4.4e-10	70.5
input|c1|446223-447768|+|ctg1_407|	NZ_JEYH01000001|c2|764928-767018|-|J591_RS08180|type_I_secretion_system_permease/ATPase|WP_050598649.1	32.5	203	110	7	29	227	488	667	4.4e-10	70.5
input|c1|446223-447768|+|ctg1_407|	NZ_JH164879|c30|39212-40033|+|KIM_RS0137400|ABC_transporter_ATP-binding_protein|WP_010048299.1	27.4	241	140	6	4	235	7	221	4.4e-10	70.5
input|c1|446223-447768|+|ctg1_407|	NZ_JJOC02000003|c2|606286-607881|+|DSM30011_RS05345|ABC_transporter_ATP-binding_protein|WP_016653752.1	28.0	186	112	3	329	493	331	515	4.4e-10	70.5
input|c1|446223-447768|+|ctg1_407|	NZ_JMES01000004|c2|52306-53148|-|BI00_RS0102280|ABC_transporter_ATP-binding_protein|WP_080736359.1	28.3	173	101	4	341	491	23	194	4.4e-10	70.5
input|c1|446223-447768|+|ctg1_407|	NZ_JMJD01000003|c1|2150929-2152731|+|EH62_RS11705|ABC_transporter_ATP-binding_protein|WP_001295637.1	31.1	167	92	6	350	493	375	541	4.4e-10	70.5
input|c1|446223-447768|+|ctg1_407|	NZ_JMOD01000016|c3|35982-37577|-|J596_RS12035|ABC_transporter_ATP-binding_protein|WP_032036275.1	28.5	186	111	4	329	493	331	515	4.4e-10	70.5
input|c1|446223-447768|+|ctg1_407|	NZ_JNPF01000039|c3|43124-44926|-|AB85_RS12245|yersiniabactin_ABC_transporter_ATP-binding/permease_protein_YbtQ|WP_001295637.1	31.1	167	92	6	350	493	375	541	4.4e-10	70.5
input|c1|446223-447768|+|ctg1_407|	NZ_JOGN01000001|c1|24206-24835|-|IG12_RS0100120|ABC_transporter_ATP-binding_protein|WP_030764463.1	30.0	207	98	6	3	209	7	166	4.4e-10	70.5
input|c1|446223-447768|+|ctg1_407|	NZ_JOGQ01000001|c4|473371-474000|+|IO21_RS0101980|ABC_transporter_ATP-binding_protein|WP_031176866.1	30.0	207	98	6	3	209	7	166	4.4e-10	70.5
input|c1|446223-447768|+|ctg1_407|	NZ_JOII01000004|c4|216096-216725|-|IF45_RS0105850|ABC_transporter_ATP-binding_protein|WP_030305975.1	29.5	207	99	6	3	209	7	166	4.4e-10	70.5
input|c1|446223-447768|+|ctg1_407|	NZ_JOJM01000013|c17|38-691|+|IG74_RS0113935|ABC_transporter_ATP-binding_protein|WP_037825343.1	30.6	206	96	7	4	209	8	166	4.4e-10	70.5
input|c1|446223-447768|+|ctg1_407|	NZ_JOQS01000003|c2|165254-167056|-|AB66_RS19530|yersiniabactin_ABC_transporter_ATP-binding/permease_protein_YbtQ|WP_032220621.1	31.1	167	92	6	350	493	375	541	4.4e-10	70.5
input|c1|446223-447768|+|ctg1_407|	NZ_JRLK01000030|c3|12690-14834|-|SPYAA472_RS0108375|peptidase_C39|WP_032465235.1	26.6	173	106	4	339	490	490	662	4.4e-10	70.5
input|c1|446223-447768|+|ctg1_407|	NZ_JSHW01000040|c3|59120-60922|-|PP16_RS13175|ABC_transporter_ATP-binding_protein|WP_001295637.1	31.1	167	92	6	350	493	375	541	4.4e-10	70.5
input|c1|446223-447768|+|ctg1_407|	NZ_JSJX01000075|c4|201330-203159|-|PP44_RS20235|ABC_transporter_ATP-binding_protein|WP_000401187.1	31.1	167	92	6	350	493	384	550	4.4e-10	70.5
input|c1|446223-447768|+|ctg1_407|	NZ_JUDH01000064|c1|38419-40221|-|PU15_RS18720|yersiniabactin_ABC_transporter_ATP-binding/permease_protein_YbtQ|WP_042966044.1	31.1	167	92	6	350	493	375	541	4.4e-10	70.5
input|c1|446223-447768|+|ctg1_407|	NZ_KB733130|c4|4897751-4899553|-|A317_RS23780|ABC_transporter_ATP-binding_protein|WP_001334858.1	31.1	167	92	6	350	493	375	541	4.4e-10	70.5
input|c1|446223-447768|+|ctg1_407|	NZ_KB849325|c2|343490-345085|+|F976_RS10150|ABC_transporter_ATP-binding_protein|WP_001090105.1	28.0	186	112	3	329	493	331	515	4.4e-10	70.5
input|c1|446223-447768|+|ctg1_407|	NZ_KB849947|c3|631246-632841|+|F913_RS12360|ABC_transporter_ATP-binding_protein|WP_005138342.1	28.5	186	111	4	329	493	331	515	4.4e-10	70.5
input|c1|446223-447768|+|ctg1_407|	NZ_KB903294|c1|849840-850655|+|A3CQ_RS51365|ABC_transporter_ATP-binding_protein|WP_020509579.1	29.3	181	102	4	335	491	20	198	4.4e-10	70.5
input|c1|446223-447768|+|ctg1_407|	NZ_KB905503|c9|112291-113853|+|F584_RS0111530|ABC_transporter|WP_019033492.1	22.7	506	287	15	25	493	42	480	4.4e-10	70.5
input|c1|446223-447768|+|ctg1_407|	NZ_KB910953|c4|5922-7724|+|H280_RS0115100|ABC_transporter_ATP-binding_protein|WP_020061976.1	27.0	178	107	3	339	493	378	555	4.4e-10	70.5
input|c1|446223-447768|+|ctg1_407|	NZ_KE340370|c2|370947-372542|+|F910_RS11250|ABC_transporter_ATP-binding_protein|WP_016653752.1	28.0	186	112	3	329	493	331	515	4.4e-10	70.5
input|c1|446223-447768|+|ctg1_407|	NZ_KE700821|c3|1832926-1834755|-|G850_RS13490|ABC_transporter_ATP-binding_protein|WP_000401187.1	31.1	167	92	6	350	493	384	550	4.4e-10	70.5
input|c1|446223-447768|+|ctg1_407|	NZ_KI515719|c1|1426033-1426854|-|HMPREF1287_RS06680|ABC_transporter_ATP-binding_protein|WP_023017975.1	30.0	240	134	8	4	235	3	216	4.4e-10	70.5
input|c1|446223-447768|+|ctg1_407|	NZ_KI515750|c1|945005-945826|-|HMPREF1267_RS10695|ABC_transporter_ATP-binding_protein|WP_023029238.1	30.0	240	134	8	4	235	3	216	4.4e-10	70.5
input|c1|446223-447768|+|ctg1_407|	NZ_KK211055|c4|40687-42441|-|Q387_RS15595|ABC_transporter_ATP-binding_protein|WP_084261954.1	28.6	175	102	5	339	490	366	540	4.4e-10	70.5
input|c1|446223-447768|+|ctg1_407|	NZ_KK366027|c2|252880-253563|+|BP95_RS0117170|ABC_transporter_ATP-binding_protein|WP_028532815.1	26.3	232	126	7	1	217	1	202	4.4e-10	70.5
input|c1|446223-447768|+|ctg1_407|	NZ_KK736424|c2|408186-409988|-|AE52_RS05705|ABC_transporter_ATP-binding_protein|WP_001334858.1	31.1	167	92	6	350	493	375	541	4.4e-10	70.5
input|c1|446223-447768|+|ctg1_407|	NZ_KQ087963|c3|36996-38798|-|SK85_RS11420|ABC_transporter_ATP-binding_protein|WP_001295637.1	31.1	167	92	6	350	493	375	541	4.4e-10	70.5
input|c1|446223-447768|+|ctg1_407|	NZ_LABI01000032|c5|108992-111211|+|TU59_RS21240|peptide_cleavage/export_ABC_transporter|WP_048538532.1	25.7	276	159	8	4	260	482	730	4.4e-10	70.5
input|c1|446223-447768|+|ctg1_407|	NZ_LCYM01000059|c2|41798-44017|+|B4087_RS21695|peptide_cleavage/export_ABC_transporter|WP_046947250.1	25.8	264	162	8	8	258	486	728	4.4e-10	70.5
input|c1|446223-447768|+|ctg1_407|	NZ_LDYI01000033|c3|43546-45348|+|ACU57_RS03490|ABC_transporter_ATP-binding_protein|WP_001295637.1	31.1	167	92	6	350	493	375	541	4.4e-10	70.5
input|c1|446223-447768|+|ctg1_407|	NZ_LELF01000067|c13|3979589-3980356|-|EL84_RS28105|ABC_transporter_ATP-binding_protein|WP_047843839.1	27.9	179	106	3	335	491	17	194	4.4e-10	70.5
input|c1|446223-447768|+|ctg1_407|	NZ_LFDS01000001|c3|954929-955771|-|ACG96_RS04650|ABC_transporter_ATP-binding_protein|WP_048316857.1	28.3	173	101	4	341	491	23	194	4.4e-10	70.5
input|c1|446223-447768|+|ctg1_407|	NZ_LFML01000100|c1|27188-28165|-|ACS04_RS23415|sulfate_ABC_transporter_ATP-binding_protein|WP_107438671.1	32.7	165	97	5	339	490	41	204	4.4e-10	70.5
input|c1|446223-447768|+|ctg1_407|	NZ_LFYW01000001|c1|78687-80282|-|AB988_RS00370|ABC_transporter_ATP-binding_protein|WP_045543889.1	28.0	186	112	3	329	493	331	515	4.4e-10	70.5
input|c1|446223-447768|+|ctg1_407|	NZ_LGHN01000196|c25|54381-55373|+|ADK59_RS31060|sulfate_ABC_transporter_ATP-binding_protein|WP_107093667.1	32.5	166	96	5	339	490	44	207	4.4e-10	70.5
input|c1|446223-447768|+|ctg1_407|	NZ_LGZO01000036|c3|71219-73021|-|WQ83_RS14580|ABC_transporter_ATP-binding_protein|WP_001295637.1	31.1	167	92	6	350	493	375	541	4.4e-10	70.5
input|c1|446223-447768|+|ctg1_407|	NZ_LJKU01000012|c3|137534-139177|-|AKI51_RS05335|peptide_cleavage/export_ABC_transporter|WP_075320261.1	26.8	265	158	8	256	496	260	512	4.4e-10	70.5
input|c1|446223-447768|+|ctg1_407|	NZ_LLZL01000024|c3|22235-22864|-|ADL32_RS03335|ABC_transporter_ATP-binding_protein|WP_059212717.1	29.5	207	99	6	3	209	7	166	4.4e-10	70.5
input|c1|446223-447768|+|ctg1_407|	NZ_LMIZ01000012|c13|50406-53228|+|ASE41_RS11330|NHLP_bacteriocin_export_ABC_transporter_permease/ATPase_subunit|WP_057577465.1	26.1	199	125	5	317	493	700	898	4.4e-10	70.5
input|c1|446223-447768|+|ctg1_407|	NZ_LN884295|c1|110513-112732|-|BN2762_RS01505|peptide_cleavage/export_ABC_transporter|WP_055105289.1	27.6	221	124	8	4	215	483	676	4.4e-10	70.5
input|c1|446223-447768|+|ctg1_407|	NZ_LNIP01000008|c1|102830-104632|+|APU18_RS02950|ABC_transporter_ATP-binding_protein|WP_000654452.1	31.1	167	92	6	350	493	375	541	4.4e-10	70.5
input|c1|446223-447768|+|ctg1_407|	NZ_LRPH01000101|c9|35122-36921|+|AWW70_RS27630|ABC_transporter_ATP-binding_protein|WP_060752005.1	26.9	171	104	2	339	488	377	547	4.4e-10	70.5
input|c1|446223-447768|+|ctg1_407|	NZ_LT546170|c10|685957-687648|-|BN4346_RS45885|thiol_reductant_ABC_exporter_subunit_CydC|WP_067976914.1	26.2	191	114	3	327	490	342	532	4.4e-10	70.5
input|c1|446223-447768|+|ctg1_407|	NZ_LT963352|c31|8849416-8850237|+|SCNRRL3882_RS39850|ABC_transporter_ATP-binding_protein|WP_010048299.1	27.4	241	140	6	4	235	7	221	4.4e-10	70.5
input|c1|446223-447768|+|ctg1_407|	NZ_LUUK01000136|c11|1-2379|+|A1355_RS24520|hypothetical_protein|WP_082885466.1	28.8	226	106	7	2	215	501	683	4.4e-10	70.5
input|c1|446223-447768|+|ctg1_407|	NZ_LVOZ01000080|c5|60731-62560|+|AVN68_RS08565|ABC_transporter_ATP-binding_protein|WP_000401187.1	31.1	167	92	6	350	493	384	550	4.4e-10	70.5
input|c1|446223-447768|+|ctg1_407|	NZ_LXLL01000026|c8|162505-164304|-|BTGOE7_RS14740|ABC_transporter_ATP-binding_protein|WP_070173640.1	27.5	171	103	2	339	488	377	547	4.4e-10	70.5
input|c1|446223-447768|+|ctg1_407|	NZ_LXLT01000056|c9|3948-5747|-|BWGOE8_RS18025|ABC_transporter_ATP-binding_protein|WP_070144435.1	26.9	171	104	2	339	488	377	547	4.4e-10	70.5
input|c1|446223-447768|+|ctg1_407|	NZ_LYJI01000001|c1|254337-255932|+|A7M51_RS01140|ABC_transporter_ATP-binding_protein|WP_039209727.1	28.0	186	112	3	329	493	331	515	4.4e-10	70.5
input|c1|446223-447768|+|ctg1_407|	NZ_LYKH01000001|c2|340392-341987|+|A7M66_RS01455|ABC_transporter_ATP-binding_protein|WP_045543889.1	28.0	186	112	3	329	493	331	515	4.4e-10	70.5
input|c1|446223-447768|+|ctg1_407|	NZ_LYKK01000048|c5|339321-340916|-|A7M82_RS15785|ABC_transporter_ATP-binding_protein|WP_071226209.1	28.0	186	112	3	329	493	331	515	4.4e-10	70.5
input|c1|446223-447768|+|ctg1_407|	NZ_LZBF01000023|c2|34922-36517|-|A7954_RS05515|ABC_transporter_ATP-binding_protein|WP_039209727.1	28.0	186	112	3	329	493	331	515	4.4e-10	70.5
input|c1|446223-447768|+|ctg1_407|	NZ_LZCE01000001|c2|351979-353838|-|A9P44_RS01880|ABC_transporter_ATP-binding_protein|WP_064795441.1	28.8	198	115	4	322	493	375	572	4.4e-10	70.5
input|c1|446223-447768|+|ctg1_407|	NZ_MABV01000011|c2|251213-252808|+|BEE69_RS05385|ABC_transporter_ATP-binding_protein|WP_065717767.1	28.0	186	112	3	329	493	331	515	4.4e-10	70.5
input|c1|446223-447768|+|ctg1_407|	NZ_MAFT01000036|c4|10430-12025|-|BAX55_RS16555|ABC_transporter_ATP-binding_protein|WP_065087315.1	28.0	186	112	3	329	493	331	515	4.4e-10	70.5
input|c1|446223-447768|+|ctg1_407|	NZ_MDHY01000015|c3|63522-65117|+|BFR81_RS04540|ABC_transporter_ATP-binding_protein|WP_068563322.1	26.9	186	114	3	329	493	331	515	4.4e-10	70.5
input|c1|446223-447768|+|ctg1_407|	NZ_MIJE01000001|c1|7259-9463|+|BHF68_RS00040|peptidase_domain-containing_ABC_transporter|WP_069641610.1	28.4	190	112	5	328	493	493	682	4.4e-10	70.5
input|c1|446223-447768|+|ctg1_407|	NZ_MIXC01000040|c2|170035-171837|-|BHF50_RS19005|ABC_transporter_ATP-binding_protein|WP_001334858.1	31.1	167	92	6	350	493	375	541	4.4e-10	70.5
input|c1|446223-447768|+|ctg1_407|	NZ_MKKI01000046|c5|146682-148391|-|BJF89_RS18010|ABC_transporter_ATP-binding_protein|WP_083651106.1	28.8	177	102	4	339	493	345	519	4.4e-10	70.5
input|c1|446223-447768|+|ctg1_407|	NZ_MKZS01000001|c4|831441-832523|-|BJP37_RS03375|ABC_transporter_ATP-binding_protein|WP_075896479.1	28.7	247	137	10	1	237	1	218	4.4e-10	70.5
input|c1|446223-447768|+|ctg1_407|	NZ_MOZC01000003|c2|433534-435336|-|BMT81_RS09330|ABC_transporter_ATP-binding_protein|WP_000654452.1	31.1	167	92	6	350	493	375	541	4.4e-10	70.5
input|c1|446223-447768|+|ctg1_407|	NZ_MPJD01000010|c1|190683-191450|+|BOH74_RS05670|iron-hydroxamate_transporter_ATP-binding_subunit|WP_073509158.1	28.1	196	108	5	6	195	4	172	4.4e-10	70.5
input|c1|446223-447768|+|ctg1_407|	NZ_MQTF01000139|c3|43162-45378|-|BHL54_RS27040|peptidase_domain-containing_ABC_transporter|WP_078401695.1	24.6	272	159	8	8	260	485	729	4.4e-10	70.5
input|c1|446223-447768|+|ctg1_407|	NZ_MRDD01000124|c1|296234-296866|+|BS756_RS09430|bacteriocin_ABC_transporter_ATP-binding_protein|WP_078355581.1	28.6	182	105	4	334	491	15	195	4.4e-10	70.5
input|c1|446223-447768|+|ctg1_407|	NZ_MRTD01000011|c1|126213-128048|+|BK120_RS19865|hypothetical_protein|WP_076269241.1	32.7	211	110	6	15	216	19	206	4.4e-10	70.5
input|c1|446223-447768|+|ctg1_407|	NZ_MRTG01000003|c10|167353-168120|+|BK124_RS12685|ABC_transporter_ATP-binding_protein|WP_047843839.1	27.9	179	106	3	335	491	17	194	4.4e-10	70.5
input|c1|446223-447768|+|ctg1_407|	NZ_MRTI01000003|c11|541788-542555|-|BK129_RS13295|ABC_transporter_ATP-binding_protein|WP_047843839.1	27.9	179	106	3	335	491	17	194	4.4e-10	70.5
input|c1|446223-447768|+|ctg1_407|	NZ_MRTO01000017|c5|36695-37462|+|BK136_RS27260|ABC_transporter_ATP-binding_protein|WP_047843839.1	27.9	179	106	3	335	491	17	194	4.4e-10	70.5
input|c1|446223-447768|+|ctg1_407|	NZ_MRTS01000012|c3|109125-109892|+|BK141_RS19140|ABC_transporter_ATP-binding_protein|WP_076214195.1	27.9	179	106	3	335	491	17	194	4.4e-10	70.5
input|c1|446223-447768|+|ctg1_407|	NZ_MTKN01000037|c15|15615-16334|-|BW716_RS21550|hypothetical_protein|WP_083725863.1	27.7	188	124	6	313	491	2	186	4.4e-10	70.5
input|c1|446223-447768|+|ctg1_407|	NZ_MUBE01000001|c1|63061-65232|-|BZK37_RS00300|peptide_cleavage/export_ABC_transporter|WP_077451857.1	28.4	225	119	8	3	215	484	678	4.4e-10	70.5
input|c1|446223-447768|+|ctg1_407|	NC_009953|c8|2385697-2387241|+|SARE_RS10230|ABC_transporter|WP_012182244.1	22.4	504	285	13	25	493	42	474	5.7e-10	70.1
input|c1|446223-447768|+|ctg1_407|	NC_010184|c8|3435993-3437792|-|BCERKBAB4_RS17065|ABC_transporter_ATP-binding_protein|WP_012261436.1	26.9	171	104	2	339	488	377	547	5.7e-10	70.1
input|c1|446223-447768|+|ctg1_407|	NC_010582|c3|136589-138205|+|SPCG_RS00755|ABC_transporter_ATP-binding_protein|WP_000288029.1	26.7	206	127	7	321	503	327	531	5.7e-10	70.1
input|c1|446223-447768|+|ctg1_407|	NC_011297|c1|1777256-1778965|-|DICTH_RS08800|ABC_transporter_ATP-binding_protein|WP_012547312.1	29.3	181	103	6	332	488	360	539	5.7e-10	70.1
input|c1|446223-447768|+|ctg1_407|	NC_013928|c2|283263-285554|+|SMUNN2025_RS01395|peptide_cleavage/export_ABC_transporter|WP_024784858.1	25.9	193	119	5	325	493	534	726	5.7e-10	70.1
input|c1|446223-447768|+|ctg1_407|	NC_014171|c10|5295400-5297619|-|BMB171_RS27260|peptidase_domain-containing_ABC_transporter|WP_000473577.1	28.3	205	112	6	8	204	486	663	5.7e-10	70.1
input|c1|446223-447768|+|ctg1_407|	NC_017593|c3|136138-137754|+|SPNINV200_RS00735|ABC_transporter_ATP-binding_protein|WP_000288029.1	26.7	206	127	7	321	503	327	531	5.7e-10	70.1
input|c1|446223-447768|+|ctg1_407|	NC_018500|c11|3289840-3290574|-|BTG_RS16325|amino_acid_ABC_transporter_ATP-binding_protein|WP_000623618.1	28.2	206	112	6	321	494	1	202	5.7e-10	70.1
input|c1|446223-447768|+|ctg1_407|	NC_018500|c12|4161854-4164073|+|BTG_RS20785|peptidase_domain-containing_ABC_transporter|WP_000461961.1	28.3	205	112	6	8	204	486	663	5.7e-10	70.1
input|c1|446223-447768|+|ctg1_407|	NC_020830|c2|1945248-1946198|+|MED152_RS08535|ABC_transporter_ATP-binding_protein|WP_015481463.1	26.6	233	115	6	3	217	1	195	5.7e-10	70.1
input|c1|446223-447768|+|ctg1_407|	NC_021191|c12|3655212-3656090|+|L083_RS14910|ABC_transporter_ATP-binding_protein|WP_015621131.1	31.5	181	95	5	339	491	29	208	5.7e-10	70.1
input|c1|446223-447768|+|ctg1_407|	NC_023028|c2|1092983-1093753|+|P795_RS05085|enterochelin_ABC_transporter_ATPase|WP_023896381.1	28.1	253	154	9	3	251	1	229	5.7e-10	70.1
input|c1|446223-447768|+|ctg1_407|	NZ_ABCK01000025|c1|48158-50041|-|LNTAR_RS19675|ABC_transporter_ATP-binding_protein|WP_083800096.1	28.1	260	157	10	4	258	393	627	5.7e-10	70.1
input|c1|446223-447768|+|ctg1_407|	NZ_AFDK01000002|c2|1593793-1595388|-|ACIN3137_RS12210|ABC_transporter_ATP-binding_protein|WP_001090559.1	28.0	186	112	3	329	493	331	515	5.7e-10	70.1
input|c1|446223-447768|+|ctg1_407|	NZ_AFEU01000003|c4|293014-293952|+|PB1_RS11220|ABC_transporter_ATP-binding_protein|WP_004436597.1	28.4	201	116	3	4	204	6	178	5.7e-10	70.1
input|c1|446223-447768|+|ctg1_407|	NZ_AGFX01000047|c2|48804-49445|-|KQI_RS0124935|bacteriocin_ABC_transporter_ATP-binding_protein|WP_010349620.1	28.6	199	117	5	318	491	1	199	5.7e-10	70.1
input|c1|446223-447768|+|ctg1_407|	NZ_AGIE01000055|c2|76262-77866|-|NG80_RS09110|ABC_transporter_ATP-binding_protein|WP_010647513.1	29.8	161	97	3	346	491	353	512	5.7e-10	70.1
input|c1|446223-447768|+|ctg1_407|	NZ_AGLN01000127|c1|869-2650|+|KA3_RS1000000109545|peptide_cleavage/export_ABC_transporter|WP_100205935.1	27.9	183	111	2	328	489	367	549	5.7e-10	70.1
input|c1|446223-447768|+|ctg1_407|	NZ_AJYV02000004|c2|422404-424059|-|A1QY_RS01910|ABC_transporter_ATP-binding_protein|WP_017050341.1	28.1	185	106	6	334	493	347	529	5.7e-10	70.1
input|c1|446223-447768|+|ctg1_407|	NZ_ALAY01000003|c3|15156-16772|+|AMCSP03_RS04055|ABC_transporter_ATP-binding_protein|WP_000288029.1	26.7	206	127	7	321	503	327	531	5.7e-10	70.1
input|c1|446223-447768|+|ctg1_407|	NZ_ALCO01000001|c3|118350-119966|+|CN54_RS04020|ABC_transporter_ATP-binding_protein|WP_000288023.1	26.7	206	127	7	321	503	327	531	5.7e-10	70.1
input|c1|446223-447768|+|ctg1_407|	NZ_ALOH01000012|c2|49813-50583|-|B312_RS0103035|siderophore_ABC_transporter_ATP-binding_protein|WP_000582123.1	27.3	253	156	8	3	251	1	229	5.7e-10	70.1
input|c1|446223-447768|+|ctg1_407|	NZ_AMBZ01000008|c12|125357-127183|+|PAV_RS23245|ABC_transporter_ATP-binding_protein|WP_081505816.1	27.6	199	114	5	322	490	356	554	5.7e-10	70.1
input|c1|446223-447768|+|ctg1_407|	NZ_AMFP01000078|c3|26761-28356|-|ACINNAV57_RS13345|ABC_transporter_ATP-binding_protein|WP_002046797.1	28.0	186	112	3	329	493	331	515	5.7e-10	70.1
input|c1|446223-447768|+|ctg1_407|	NZ_AMFW01000025|c4|366337-367932|-|ACIN5047_RS16150|ABC_transporter_ATP-binding_protein|WP_001090101.1	28.0	186	112	3	329	493	331	515	5.7e-10	70.1
input|c1|446223-447768|+|ctg1_407|	NZ_AMGF01000017|c4|567267-568037|-|ACINIS116_RS15385|siderophore_ABC_transporter_ATP-binding_protein|WP_000582112.1	28.8	257	147	10	3	251	1	229	5.7e-10	70.1
input|c1|446223-447768|+|ctg1_407|	NZ_ANAZ01000003|c3|35360-36016|+|D457_RS0102870|lipoprotein_ABC_transporter_ATP-binding_protein|WP_017579134.1	29.1	182	109	4	335	497	16	196	5.7e-10	70.1
input|c1|446223-447768|+|ctg1_407|	NZ_ANBA01000020|c12|51669-52505|+|D458_RS0126120|ABC_transporter_ATP-binding_protein|WP_017589666.1	26.9	216	127	5	6	216	5	194	5.7e-10	70.1
input|c1|446223-447768|+|ctg1_407|	NZ_APIV01000030|c36|56721-57557|+|H742_RS33030|ABC_transporter_ATP-binding_protein|WP_051159980.1	27.8	176	103	4	339	491	21	195	5.7e-10	70.1
input|c1|446223-447768|+|ctg1_407|	NZ_ASPY01000052|c6|35041-36840|+|C174_RS07355|ABC_transporter_ATP-binding_protein|WP_033729838.1	26.9	171	104	2	339	488	377	547	5.7e-10	70.1
input|c1|446223-447768|+|ctg1_407|	NZ_ATMS01000056|c13|123693-124376|+|PAAL66IX_RS18200|ABC_transporter_ATP-binding_protein|WP_021255663.1	26.7	232	125	7	1	217	1	202	5.7e-10	70.1
input|c1|446223-447768|+|ctg1_407|	NZ_AVST01000072|c3|47148-48743|-|N173_RS11500|ABC_transporter_ATP-binding_protein|WP_021511011.1	28.0	186	112	3	329	493	331	515	5.7e-10	70.1
input|c1|446223-447768|+|ctg1_407|	NZ_AYFP01000025|c2|25816-27411|+|P668_RS10555|ABC_transporter_ATP-binding_protein|WP_001090558.1	28.0	186	112	3	329	493	331	515	5.7e-10	70.1
input|c1|446223-447768|+|ctg1_407|	NZ_AZGI01000054|c1|11062-11721|+|FC39_RS06715|ABC_transporter_ATP-binding_protein|WP_025080498.1	27.2	184	112	5	335	496	16	199	5.7e-10	70.1
input|c1|446223-447768|+|ctg1_407|	NZ_AZUN01000001|c7|4330826-4331599|+|METLA_RS0120105|iron_ABC_transporter_ATP-binding_protein|WP_024300275.1	28.2	188	111	5	338	502	23	209	5.7e-10	70.1
input|c1|446223-447768|+|ctg1_407|	NZ_BAFZ01000158|c5|30610-31215|+|ON29_RS30815|ABC_transporter_ATP-binding_protein|WP_040871737.1	28.5	221	102	8	4	215	1	174	5.7e-10	70.1
input|c1|446223-447768|+|ctg1_407|	NZ_BARG01000006|c31|19174-19950|+|SSP08S_RS01635|ectoine/hydroxyectoine_ABC_transporter_ATP-binding_protein_EhuA|WP_019065829.1	28.9	190	106	6	332	494	29	216	5.7e-10	70.1
input|c1|446223-447768|+|ctg1_407|	NZ_BBOK01000008|c12|320862-321662|-|APK71_RS21375|ABC_transporter_ATP-binding_protein|WP_055468813.1	25.7	179	110	3	335	491	25	202	5.7e-10	70.1
input|c1|446223-447768|+|ctg1_407|	NZ_BCPT01000026|c3|11769-12398|+|ECA1_RS15665|bacteriocin_ABC_transporter_ATP-binding_protein|WP_060792997.1	26.8	198	118	5	321	492	1	197	5.7e-10	70.1
input|c1|446223-447768|+|ctg1_407|	NZ_BDHK01000047|c5|29170-30765|-|OCUAC_RS14825|ABC_transporter_ATP-binding_protein|WP_001090101.1	28.0	186	112	3	329	493	331	515	5.7e-10	70.1
input|c1|446223-447768|+|ctg1_407|	NZ_CBUH010000104|c1|6751-8331|+|LHCIRMBIA953_RS05665|ABC_transporter_ATP-binding_protein|WP_042754147.1	25.2	222	124	5	4	216	320	508	5.7e-10	70.1
input|c1|446223-447768|+|ctg1_407|	NZ_CDRZ01000224|c2|18536-19177|-|SSCH_RS08010|bacteriocin_ABC_transporter_ATP-binding_protein|WP_044665005.1	27.9	179	103	6	338	491	22	199	5.7e-10	70.1
input|c1|446223-447768|+|ctg1_407|	NZ_CFIP02000110|c6|60504-62120|+|AO235_RS07830|ABC_transporter_ATP-binding_protein|WP_000288029.1	26.7	206	127	7	321	503	327	531	5.7e-10	70.1
input|c1|446223-447768|+|ctg1_407|	NZ_CGVS01000001|c2|49779-51395|+|AQE33_RS00305|ABC_transporter_ATP-binding_protein|WP_000288029.1	26.7	206	127	7	321	503	327	531	5.7e-10	70.1
input|c1|446223-447768|+|ctg1_407|	NZ_CGXY01000006|c1|51913-53529|-|AQD87_RS03310|ABC_transporter_ATP-binding_protein|WP_000288036.1	26.7	206	127	7	321	503	327	531	5.7e-10	70.1
input|c1|446223-447768|+|ctg1_407|	NZ_CKCC01000003|c3|14616-16232|+|AYW58_RS01855|ABC_transporter_ATP-binding_protein|WP_000288023.1	26.7	206	127	7	321	503	327	531	5.7e-10	70.1
input|c1|446223-447768|+|ctg1_407|	NZ_CKCY01000004|c2|14709-16325|+|AD684_RS03730|ABC_transporter_ATP-binding_protein|WP_000288029.1	26.7	206	127	7	321	503	327	531	5.7e-10	70.1
input|c1|446223-447768|+|ctg1_407|	NZ_CKGX01000010|c1|40492-42108|+|AE223_RS04615|ABC_transporter_ATP-binding_protein|WP_000288026.1	26.7	206	127	7	321	503	327	531	5.7e-10	70.1
input|c1|446223-447768|+|ctg1_407|	NZ_CKNO01000001|c1|22607-24223|+|AEH31_RS00140|ABC_transporter_ATP-binding_protein|WP_000288029.1	26.7	206	127	7	321	503	327	531	5.7e-10	70.1
input|c1|446223-447768|+|ctg1_407|	NZ_CKSQ01000006|c2|79142-80758|+|AFE22_RS04585|ABC_transporter_ATP-binding_protein|WP_000288036.1	26.7	206	127	7	321	503	327	531	5.7e-10	70.1
input|c1|446223-447768|+|ctg1_407|	NZ_CKXB01000001|c1|179178-180794|-|AEB04_RS00980|ABC_transporter_ATP-binding_protein|WP_000288029.1	26.7	206	127	7	321	503	327	531	5.7e-10	70.1
input|c1|446223-447768|+|ctg1_407|	NZ_CLLH01000001|c1|36512-38128|+|ADY68_RS00210|ABC_transporter_ATP-binding_protein|WP_000288029.1	26.7	206	127	7	321	503	327	531	5.7e-10	70.1
input|c1|446223-447768|+|ctg1_407|	NZ_CLNV01000021|c4|18288-19904|+|AE454_RS08530|ABC_transporter_ATP-binding_protein|WP_000288029.1	26.7	206	127	7	321	503	327	531	5.7e-10	70.1
input|c1|446223-447768|+|ctg1_407|	NZ_CLUY01000001|c1|25945-27561|+|AFC23_RS00165|ABC_transporter_ATP-binding_protein|WP_000288029.1	26.7	206	127	7	321	503	327	531	5.7e-10	70.1
input|c1|446223-447768|+|ctg1_407|	NZ_CM000719|c8|3283783-3284982|-|BCERE0007_RS16700|ABC_transporter_ATP-binding_protein|WP_079999028.1	26.9	171	104	2	339	488	177	347	5.7e-10	70.1
input|c1|446223-447768|+|ctg1_407|	NZ_CM000735|c9|3380102-3381901|-|BCERE0024_RS16850|ABC_transporter_ATP-binding_protein|WP_001106586.1	27.5	171	103	2	339	488	377	547	5.7e-10	70.1
input|c1|446223-447768|+|ctg1_407|	NZ_CM001371|c1|346690-347340|+|KQQ_RS01635|cell_division_ATP-binding_protein_FtsE|WP_010652474.1	30.7	179	97	6	338	491	20	196	5.7e-10	70.1
input|c1|446223-447768|+|ctg1_407|	NZ_CM001373|c9|3131234-3131884|-|KYQ_RS14225|cell_division_ATP-binding_protein_FtsE|WP_010652474.1	30.7	179	97	6	338	491	20	196	5.7e-10	70.1
input|c1|446223-447768|+|ctg1_407|	NZ_CM002271|c2|296985-297632|-|B591_RS01190|ABC_transporter_ATP-binding_protein|WP_023415731.1	30.0	207	98	6	3	209	13	172	5.7e-10	70.1
input|c1|446223-447768|+|ctg1_407|	NZ_CM002273|c2|287416-288063|-|B590_RS01150|ABC_transporter_ATP-binding_protein|WP_023415731.1	30.0	207	98	6	3	209	13	172	5.7e-10	70.1
input|c1|446223-447768|+|ctg1_407|	NZ_CMTI01000003|c2|91876-93492|-|AED81_RS01900|ABC_transporter_ATP-binding_protein|WP_000288029.1	26.7	206	127	7	321	503	327	531	5.7e-10	70.1
input|c1|446223-447768|+|ctg1_407|	NZ_CMTJ01000024|c5|14694-16310|+|ADZ01_RS08705|ABC_transporter_ATP-binding_protein|WP_000288029.1	26.7	206	127	7	321	503	327	531	5.7e-10	70.1
input|c1|446223-447768|+|ctg1_407|	NZ_CNUQ02000115|c4|150640-152256|-|AEY70_RS04740|ABC_transporter_ATP-binding_protein|WP_000288029.1	26.7	206	127	7	321	503	327	531	5.7e-10	70.1
input|c1|446223-447768|+|ctg1_407|	NZ_COAT02000198|c5|14384-16000|+|AEF10_RS05460|ABC_transporter_ATP-binding_protein|WP_000288030.1	26.7	206	127	7	321	503	327	531	5.7e-10	70.1
input|c1|446223-447768|+|ctg1_407|	NZ_CP009612|c3|849696-850385|+|HKU360_RS04265|lantibiotic_transport_ATP-binding_protein_SrtF|WP_019418719.1	27.1	251	130	9	3	240	1	211	5.7e-10	70.1
input|c1|446223-447768|+|ctg1_407|	NZ_CP009781|c3|1932508-1933317|+|AT01_RS08905|ABC_transporter_ATP-binding_protein|WP_042548566.1	28.6	220	125	6	4	216	13	207	5.7e-10	70.1
input|c1|446223-447768|+|ctg1_407|	NZ_CP010449|c2|831592-832281|+|SD89_RS04060|lantibiotic_transport_ATP-binding_protein_SrtF|WP_019418719.1	27.1	251	130	9	3	240	1	211	5.7e-10	70.1
input|c1|446223-447768|+|ctg1_407|	NZ_CP011068|c3|809991-810680|+|VU19_RS03985|lantibiotic_transport_ATP-binding_protein_SrtF|WP_019418719.1	27.1	251	130	9	3	240	1	211	5.7e-10	70.1
input|c1|446223-447768|+|ctg1_407|	NZ_CP012006|c2|1130376-1131971|+|ACX61_RS05295|ABC_transporter_ATP-binding_protein|WP_001090103.1	27.4	186	113	3	329	493	331	515	5.7e-10	70.1
input|c1|446223-447768|+|ctg1_407|	NZ_CP013121|c2|1005169-1005912|+|RO02_RS04740|phosphonate_ABC_transporter_ATP-binding_protein|WP_060496145.1	25.8	233	138	7	2	226	3	208	5.7e-10	70.1
input|c1|446223-447768|+|ctg1_407|	NZ_CP013861|c3|3082063-3082830|+|AV641_RS13865|iron-hydroxamate_transporter_ATP-binding_protein|WP_003444899.1	28.1	196	108	5	6	195	4	172	5.7e-10	70.1
input|c1|446223-447768|+|ctg1_407|	NZ_CP014278|c3|919806-920495|+|AXK13_RS04725|lantibiotic_transport_ATP-binding_protein_SrtF|WP_019418719.1	27.1	251	130	9	3	240	1	211	5.7e-10	70.1
input|c1|446223-447768|+|ctg1_407|	NZ_CP014528|c4|2981886-2983481|-|AZE33_RS14535|ABC_transporter_ATP-binding_protein|WP_020753356.1	27.4	186	113	3	329	493	331	515	5.7e-10	70.1
input|c1|446223-447768|+|ctg1_407|	NZ_CP015243|c2|1804178-1804987|+|A5892_RS07935|ABC_transporter_ATP-binding_protein|WP_064122352.1	25.0	180	110	3	335	491	17	194	5.7e-10	70.1
input|c1|446223-447768|+|ctg1_407|	NZ_CP015750|c1|820099-820929|+|A7983_RS03705|ABC_transporter_ATP-binding_protein|WP_005975129.1	27.9	244	124	9	3	230	4	211	5.7e-10	70.1
input|c1|446223-447768|+|ctg1_407|	NZ_CP016360|c10|5464133-5466352|-|BA201_RS28900|peptidase_domain-containing_ABC_transporter|WP_000473576.1	28.3	205	112	6	8	204	486	663	5.7e-10	70.1
input|c1|446223-447768|+|ctg1_407|	NZ_CP017432|c3|2988928-2989695|+|B195_RS13615|iron-hydroxamate_transporter_ATP-binding_protein|WP_003444899.1	28.1	196	108	5	6	195	4	172	5.7e-10	70.1
input|c1|446223-447768|+|ctg1_407|	NZ_CP018677|c3|3354642-3356237|-|BBX32_RS16355|ABC_transporter_ATP-binding_protein|WP_001090103.1	27.4	186	113	3	329	493	331	515	5.7e-10	70.1
input|c1|446223-447768|+|ctg1_407|	NZ_CP020557|c6|1714473-1715399|-|B7C51_RS09140|ABC_transporter_ATP-binding_protein|WP_083039752.1	29.5	217	120	6	3	215	6	193	5.7e-10	70.1
input|c1|446223-447768|+|ctg1_407|	NZ_CP021052|c8|47685-48452|-|PhaeoP128_RS20625|amino_acid_ABC_transporter_ATP-binding_protein|WP_096708346.1	29.1	196	110	5	327	494	19	213	5.7e-10	70.1
input|c1|446223-447768|+|ctg1_407|	NZ_CP026125|c3|1786344-1787114|-|C2U32_RS08880|siderophore_ABC_transporter_ATP-binding_protein|WP_000582123.1	27.3	253	156	8	3	251	1	229	5.7e-10	70.1
input|c1|446223-447768|+|ctg1_407|	NZ_CP026761|c5|3661443-3663038|-|AM457_RS17580|ABC_transporter_ATP-binding_protein|WP_001090559.1	28.0	186	112	3	329	493	331	515	5.7e-10	70.1
input|c1|446223-447768|+|ctg1_407|	NZ_CP027461|c3|2328368-2330170|-|C6W78_RS12655|yersiniabactin_ABC_transporter_ATP-binding/permease_protein_YbtQ|WP_106873746.1	31.1	167	92	6	350	493	375	541	5.7e-10	70.1
input|c1|446223-447768|+|ctg1_407|	NZ_CP027528|c1|147996-149591|+|AM462_RS00600|acinetobactin_export_ABC_transporter_permease/ATP-binding_subunit_BarB|WP_001090101.1	28.0	186	112	3	329	493	331	515	5.7e-10	70.1
input|c1|446223-447768|+|ctg1_407|	NZ_CQXI01000006|c2|110256-111872|-|AEF46_RS05870|ABC_transporter_ATP-binding_protein|WP_000288036.1	26.7	206	127	7	321	503	327	531	5.7e-10	70.1
input|c1|446223-447768|+|ctg1_407|	NZ_CRFY01000008|c3|28804-30420|-|AFE68_RS05780|ABC_transporter_ATP-binding_protein|WP_000288029.1	26.7	206	127	7	321	503	327	531	5.7e-10	70.1
input|c1|446223-447768|+|ctg1_407|	NZ_CRSH01000018|c5|14445-16061|-|AD557_RS08285|ABC_transporter_ATP-binding_protein|WP_000288029.1	26.7	206	127	7	321	503	327	531	5.7e-10	70.1
input|c1|446223-447768|+|ctg1_407|	NZ_FCTQ01000002|c3|223966-225582|-|A1U59_RS02870|ABC_transporter_ATP-binding_protein|WP_000288029.1	26.7	206	127	7	321	503	327	531	5.7e-10	70.1
input|c1|446223-447768|+|ctg1_407|	NZ_FCUM01000001|c1|10508-12124|+|A1049_RS00080|ABC_transporter_ATP-binding_protein|WP_000288036.1	26.7	206	127	7	321	503	327	531	5.7e-10	70.1
input|c1|446223-447768|+|ctg1_407|	NZ_FCYY01000002|c3|115352-116968|+|A2D27_RS03690|ABC_transporter_ATP-binding_protein|WP_000288029.1	26.7	206	127	7	321	503	327	531	5.7e-10	70.1
input|c1|446223-447768|+|ctg1_407|	NZ_FDCV01000008|c1|21170-22786|-|A1670_RS06785|ABC_transporter_ATP-binding_protein|WP_000288029.1	26.7	206	127	7	321	503	327	531	5.7e-10	70.1
input|c1|446223-447768|+|ctg1_407|	NZ_FDGZ01000001|c1|268399-270015|-|A0960_RS01395|ABC_transporter_ATP-binding_protein|WP_000288029.1	26.7	206	127	7	321	503	327	531	5.7e-10	70.1
input|c1|446223-447768|+|ctg1_407|	NZ_FDWK01000001|c2|62341-63957|+|A0971_RS00340|ABC_transporter_ATP-binding_protein|WP_000288029.1	26.7	206	127	7	321	503	327	531	5.7e-10	70.1
input|c1|446223-447768|+|ctg1_407|	NZ_FEBN01000001|c1|236058-237674|-|A1P20_RS01245|ABC_transporter_ATP-binding_protein|WP_000288029.1	26.7	206	127	7	321	503	327	531	5.7e-10	70.1
input|c1|446223-447768|+|ctg1_407|	NZ_FEGH01000002|c1|116224-117840|-|A4A74_RS01650|ABC_transporter_ATP-binding_protein|WP_000288029.1	26.7	206	127	7	321	503	327	531	5.7e-10	70.1
input|c1|446223-447768|+|ctg1_407|	NZ_FEIL01000009|c3|14522-16138|+|A1976_RS05685|ABC_transporter_ATP-binding_protein|WP_000288029.1	26.7	206	127	7	321	503	327	531	5.7e-10	70.1
input|c1|446223-447768|+|ctg1_407|	NZ_FHOA01000001|c1|142019-143635|-|A0456_RS00760|ABC_transporter_ATP-binding_protein|WP_000288029.1	26.7	206	127	7	321	503	327	531	5.7e-10	70.1
input|c1|446223-447768|+|ctg1_407|	NZ_FHVV01000001|c3|129848-131464|+|A1P63_RS00735|ABC_transporter_ATP-binding_protein|WP_000288029.1	26.7	206	127	7	321	503	327	531	5.7e-10	70.1
input|c1|446223-447768|+|ctg1_407|	NZ_FIVZ01000001|c1|229895-231511|-|A1P00_RS01190|ABC_transporter_ATP-binding_protein|WP_000288036.1	26.7	206	127	7	321	503	327	531	5.7e-10	70.1
input|c1|446223-447768|+|ctg1_407|	NZ_FIWC01000003|c1|15087-16703|+|A1U23_RS01585|ABC_transporter_ATP-binding_protein|WP_000288029.1	26.7	206	127	7	321	503	327	531	5.7e-10	70.1
input|c1|446223-447768|+|ctg1_407|	NZ_FIWJ01000005|c1|50389-52005|-|A1S78_RS03405|ABC_transporter_ATP-binding_protein|WP_000288029.1	26.7	206	127	7	321	503	327	531	5.7e-10	70.1
input|c1|446223-447768|+|ctg1_407|	NZ_FIWQ01000001|c1|110215-111831|-|A0790_RS00600|ABC_transporter_ATP-binding_protein|WP_000288029.1	26.7	206	127	7	321	503	327	531	5.7e-10	70.1
input|c1|446223-447768|+|ctg1_407|	NZ_FIWS01000025|c3|11035-12651|-|A1321_RS07025|ABC_transporter_ATP-binding_protein|WP_050231636.1	26.7	206	127	7	321	503	327	531	5.7e-10	70.1
input|c1|446223-447768|+|ctg1_407|	NZ_FIXC01000001|c1|256290-257906|-|A1705_RS01385|ABC_transporter_ATP-binding_protein|WP_000288029.1	26.7	206	127	7	321	503	327	531	5.7e-10	70.1
input|c1|446223-447768|+|ctg1_407|	NZ_FIXE01000025|c2|14705-16321|+|AZ505_RS08160|ABC_transporter_ATP-binding_protein|WP_000288029.1	26.7	206	127	7	321	503	327	531	5.7e-10	70.1
input|c1|446223-447768|+|ctg1_407|	NZ_FIYD01000004|c1|26305-27921|+|AZ731_RS02485|ABC_transporter_ATP-binding_protein|WP_000288029.1	26.7	206	127	7	321	503	327	531	5.7e-10	70.1
input|c1|446223-447768|+|ctg1_407|	NZ_FIYE01000001|c2|51476-53092|+|A1N88_RS00285|ABC_transporter_ATP-binding_protein|WP_000288029.1	26.7	206	127	7	321	503	327	531	5.7e-10	70.1
input|c1|446223-447768|+|ctg1_407|	NZ_FIYF01000001|c1|189670-191286|-|A1365_RS01040|ABC_transporter_ATP-binding_protein|WP_000288026.1	26.7	206	127	7	321	503	327	531	5.7e-10	70.1
input|c1|446223-447768|+|ctg1_407|	NZ_FIYJ01000007|c1|62515-64131|-|A1253_RS06095|ABC_transporter_ATP-binding_protein|WP_000288027.1	26.7	206	127	7	321	503	327	531	5.7e-10	70.1
input|c1|446223-447768|+|ctg1_407|	NZ_FIYW01000002|c1|77736-79352|-|A1760_RS01480|ABC_transporter_ATP-binding_protein|WP_000288029.1	26.7	206	127	7	321	503	327	531	5.7e-10	70.1
input|c1|446223-447768|+|ctg1_407|	NZ_FIYY01000001|c1|26700-28316|+|A1103_RS00170|ABC_transporter_ATP-binding_protein|WP_000288029.1	26.7	206	127	7	321	503	327	531	5.7e-10	70.1
input|c1|446223-447768|+|ctg1_407|	NZ_FIZA01000001|c1|19112-20728|+|A1924_RS00120|ABC_transporter_ATP-binding_protein|WP_000288029.1	26.7	206	127	7	321	503	327	531	5.7e-10	70.1
input|c1|446223-447768|+|ctg1_407|	NZ_FMAF01000036|c13|30224-31036|+|GA0061101_RS34275|iron-hydroxamate_transporter_ATP-binding_subunit|WP_037200286.1	28.4	243	146	6	1	239	14	232	5.7e-10	70.1
input|c1|446223-447768|+|ctg1_407|	NZ_FNAI01000018|c1|15347-17533|-|BLS59_RS26790|peptidase_domain-containing_ABC_transporter|WP_091155760.1	29.5	193	106	6	328	493	486	675	5.7e-10	70.1
input|c1|446223-447768|+|ctg1_407|	NZ_FNPL01000013|c4|73930-74763|-|BLU58_RS11630|ABC_transporter_ATP-binding_protein|WP_093292380.1	30.4	224	123	9	1	216	1	199	5.7e-10	70.1
input|c1|446223-447768|+|ctg1_407|	NZ_FOBE01000045|c6|7403-9562|-|BMW61_RS20095|peptidase_domain-containing_ABC_transporter|WP_091825593.1	23.3	223	147	3	295	493	450	672	5.7e-10	70.1
input|c1|446223-447768|+|ctg1_407|	NZ_FOEQ01000001|c11|65017-65799|+|BMY03_RS00270|siderophore_ABC_transporter_ATP-binding_protein|WP_094009924.1	26.6	237	147	7	3	235	1	214	5.7e-10	70.1
input|c1|446223-447768|+|ctg1_407|	NZ_FOHN01000012|c8|64819-67017|-|BMY85_RS09065|peptidase_domain-containing_ABC_transporter|WP_092477951.1	27.2	184	111	6	330	491	506	688	5.7e-10	70.1
input|c1|446223-447768|+|ctg1_407|	NZ_FOME01000013|c17|32488-34272|-|BM295_RS28170|ABC_transporter_ATP-binding_protein|WP_093357169.1	26.1	180	109	3	338	493	378	557	5.7e-10	70.1
input|c1|446223-447768|+|ctg1_407|	NZ_FOYZ01000006|c6|131279-133465|+|BM305_RS09165|peptidase_domain-containing_ABC_transporter|WP_092560401.1	26.2	195	121	3	322	493	493	687	5.7e-10	70.1
input|c1|446223-447768|+|ctg1_407|	NZ_FQZW01000001|c3|883789-886008|-|BUE25_RS04595|peptidase_domain-containing_ABC_transporter|WP_000473576.1	28.3	205	112	6	8	204	486	663	5.7e-10	70.1
input|c1|446223-447768|+|ctg1_407|	NZ_FTRX01000063|c3|2143-3738|-|B0497_RS14395|ABC_transporter_ATP-binding_protein|WP_001090103.1	27.4	186	113	3	329	493	331	515	5.7e-10	70.1
input|c1|446223-447768|+|ctg1_407|	NZ_GL622359|c3|898410-899513|-|HMPREF0721_RS04200|ABC_superfamily_ATP_binding_cassette_transporter,_ABC_protein|WP_006598332.1	25.0	372	218	13	154	513	23	345	5.7e-10	70.1
input|c1|446223-447768|+|ctg1_407|	NZ_JAEK01000013|c2|73616-74380|+|L635_RS0110600|amino_acid_ABC_transporter_ATP-binding_protein|WP_026560442.1	27.3	205	119	6	319	494	8	211	5.7e-10	70.1
input|c1|446223-447768|+|ctg1_407|	NZ_JAFO01000001|c3|2989932-2991002|-|XAN126_RS0114265|ABC_transporter_ATP-binding_protein|WP_029877188.1	30.3	198	106	7	322	492	14	206	5.7e-10	70.1
input|c1|446223-447768|+|ctg1_407|	NZ_JEXC01000019|c2|49425-50195|-|J533_RS14135|siderophore_ABC_transporter_ATP-binding_protein|WP_000582123.1	27.3	253	156	8	3	251	1	229	5.7e-10	70.1
input|c1|446223-447768|+|ctg1_407|	NZ_JEYH01000001|c1|477447-479042|-|J591_RS06950|ABC_transporter_ATP-binding_protein|WP_032060639.1	28.0	186	112	3	329	493	331	515	5.7e-10	70.1
input|c1|446223-447768|+|ctg1_407|	NZ_JFXB01000003|c2|144548-146143|-|J669_RS12565|ABC_transporter_ATP-binding_protein|WP_031993223.1	28.0	186	112	3	329	493	331	515	5.7e-10	70.1
input|c1|446223-447768|+|ctg1_407|	NZ_JH791923|c1|1863741-1865540|+|IE3_RS09580|ABC_transporter_ATP-binding_protein|WP_001015565.1	26.9	171	104	2	339	488	377	547	5.7e-10	70.1
input|c1|446223-447768|+|ctg1_407|	NZ_JH792011|c10|3451734-3453533|-|IEW_RS17005|ABC_transporter_ATP-binding_protein|WP_002128582.1	26.9	171	104	2	339	488	377	547	5.7e-10	70.1
input|c1|446223-447768|+|ctg1_407|	NZ_JH792251|c1|1782354-1784153|+|III_RS09190|ABC_transporter_ATP-binding_protein|WP_002128582.1	26.9	171	104	2	339	488	377	547	5.7e-10	70.1
input|c1|446223-447768|+|ctg1_407|	NZ_JH792310|c1|1203388-1205187|+|IIG_RS06295|ABC_transporter_ATP-binding_protein|WP_002165247.1	26.9	171	104	2	339	488	377	547	5.7e-10	70.1
input|c1|446223-447768|+|ctg1_407|	NZ_JH976435|c3|365937-367718|+|B494_RS0108655|ABC_transporter_ATP-binding_protein|WP_017471997.1	29.4	180	102	5	338	493	375	553	5.7e-10	70.1
input|c1|446223-447768|+|ctg1_407|	NZ_JHPC01000011|c4|108413-110008|+|K010_RS15855|ABC_transporter_ATP-binding_protein|WP_001090559.1	28.0	186	112	3	329	493	331	515	5.7e-10	70.1
input|c1|446223-447768|+|ctg1_407|	NZ_JHXP01000012|c6|62415-63065|+|T425_RS0108010|cell_division_ATP-binding_protein_FtsE|WP_027270908.1	30.7	179	97	6	338	491	20	196	5.7e-10	70.1
input|c1|446223-447768|+|ctg1_407|	NZ_JHXY01000022|c4|19771-21294|+|T358_RS15900|ABC_transporter|WP_081794701.1	22.7	546	311	20	3	514	1	469	5.7e-10	70.1
input|c1|446223-447768|+|ctg1_407|	NZ_JNZP01000002|c1|129921-130739|-|IO20_RS0103730|iron_ABC_transporter_ATP-binding_protein|WP_030546158.1	26.6	241	142	6	4	235	3	217	5.7e-10	70.1
input|c1|446223-447768|+|ctg1_407|	NZ_JOBE01000007|c7|131768-132586|+|IE96_RS0106685|ABC_transporter_ATP-binding_protein|WP_030207009.1	26.6	241	142	6	4	235	3	217	5.7e-10	70.1
input|c1|446223-447768|+|ctg1_407|	NZ_JOGU01000008|c5|79849-80496|-|IF80_RS0107590|ABC_transporter_ATP-binding_protein|WP_030696041.1	29.5	207	99	6	3	209	13	172	5.7e-10	70.1
input|c1|446223-447768|+|ctg1_407|	NZ_JPFU01000015|c5|145404-146033|-|SK629_RS10220|bacteriocin_ABC_transporter_ATP-binding_protein|WP_042901782.1	28.3	223	124	9	3	216	1	196	5.7e-10	70.1
input|c1|446223-447768|+|ctg1_407|	NZ_JQJW01000026|c9|20675-21487|+|EX05_RS31285|iron-hydroxamate_transporter_ATP-binding_subunit|WP_051976851.1	28.4	243	146	6	1	239	14	232	5.7e-10	70.1
input|c1|446223-447768|+|ctg1_407|	NZ_JQLA01000033|c10|28020-28832|-|EW96_RS25995|iron-hydroxamate_transporter_ATP-binding_subunit|WP_037200286.1	28.4	243	146	6	1	239	14	232	5.7e-10	70.1
input|c1|446223-447768|+|ctg1_407|	NZ_JSDA01000048|c3|364732-366327|+|LJ20_RS10300|ABC_transporter_ATP-binding_protein|WP_020753356.1	27.4	186	113	3	329	493	331	515	5.7e-10	70.1
input|c1|446223-447768|+|ctg1_407|	NZ_JSOO01000057|c4|630901-632730|+|PR32_RS18980|ABC_transporter_ATP-binding_protein|WP_077781204.1	31.1	167	92	6	350	493	384	550	5.7e-10	70.1
input|c1|446223-447768|+|ctg1_407|	NZ_JTCK01000061|c24|98756-99403|-|PH39_RS15930|ABC_transporter_ATP-binding_protein|WP_023415731.1	30.0	207	98	6	3	209	13	172	5.7e-10	70.1
input|c1|446223-447768|+|ctg1_407|	NZ_JUQX01000041|c2|17293-19446|-|ADI74_RS06445|peptide_ABC_transporter_ATP-binding_protein|WP_049537854.1	26.4	265	159	8	256	496	430	682	5.7e-10	70.1
input|c1|446223-447768|+|ctg1_407|	NZ_JXIQ01000098|c2|20476-22275|-|UB32_RS12610|ABC_transporter_ATP-binding_protein|WP_044394287.1	26.3	179	109	3	338	493	376	554	5.7e-10	70.1
input|c1|446223-447768|+|ctg1_407|	NZ_JXLO01000001|c1|178820-179578|-|SD78_RS00940|iron_ABC_transporter_ATP-binding_protein|WP_041094711.1	24.5	241	151	5	3	237	1	216	5.7e-10	70.1
input|c1|446223-447768|+|ctg1_407|	NZ_JXLP01000003|c5|133244-134002|+|SD77_RS06340|iron_ABC_transporter_ATP-binding_protein|WP_041094711.1	24.5	241	151	5	3	237	1	216	5.7e-10	70.1
input|c1|446223-447768|+|ctg1_407|	NZ_KB849503|c2|314906-316501|+|F961_RS10170|ABC_transporter_ATP-binding_protein|WP_004840542.1	28.0	186	112	3	329	493	331	515	5.7e-10	70.1
input|c1|446223-447768|+|ctg1_407|	NZ_KB892015|c14|25225-25839|-|B082_RS0116155|ABC_transporter_ATP-binding_protein|WP_018552851.1	27.2	246	116	9	4	237	1	195	5.7e-10	70.1
input|c1|446223-447768|+|ctg1_407|	NZ_KB896175|c26|26708-28333|-|C573_RS0121750|ABC_transporter_ATP-binding_protein|WP_038842962.1	27.2	180	108	3	334	491	20	198	5.7e-10	70.1
input|c1|446223-447768|+|ctg1_407|	NZ_KB905371|c9|107756-108823|+|RHIBR816_RS0130110|ABC_transporter_ATP-binding_protein|WP_018240308.1	27.0	244	141	8	1	237	1	214	5.7e-10	70.1
input|c1|446223-447768|+|ctg1_407|	NZ_KB911700|c10|477127-477927|-|H294_RS0108445|ABC_transporter_ATP-binding_protein|WP_020126680.1	27.8	180	107	3	334	491	16	194	5.7e-10	70.1
input|c1|446223-447768|+|ctg1_407|	NZ_KB976266|c10|568245-570464|-|IKE_RS23270|peptidase_domain-containing_ABC_transporter|WP_000473577.1	28.3	205	112	6	8	204	486	663	5.7e-10	70.1
input|c1|446223-447768|+|ctg1_407|	NZ_KB976677|c12|2685353-2687152|-|IK1_RS17405|ABC_transporter_ATP-binding_protein|WP_002128582.1	26.9	171	104	2	339	488	377	547	5.7e-10	70.1
input|c1|446223-447768|+|ctg1_407|	NZ_KE384548|c1|624802-625773|-|K337_RS18705|ABC_transporter_ATP-binding_protein|WP_084140913.1	26.2	275	172	8	2	271	20	268	5.7e-10	70.1
input|c1|446223-447768|+|ctg1_407|	NZ_KI515758|c1|98030-98851|-|HMPREF1261_RS00430|ABC_transporter_ATP-binding_protein|WP_023029571.1	30.0	240	134	8	4	235	3	216	5.7e-10	70.1
input|c1|446223-447768|+|ctg1_407|	NZ_KI913112|c4|3529399-3531621|+|CLOCLA_RS0118200|peptidase_domain-containing_ABC_transporter|WP_027622597.1	26.0	223	141	5	8	227	482	683	5.7e-10	70.1
input|c1|446223-447768|+|ctg1_407|	NZ_KK211295|c8|49626-51374|-|T344_RS0125460|ABC_transporter_ATP-binding_protein|WP_027631052.1	24.3	222	141	7	318	514	340	559	5.7e-10	70.1
input|c1|446223-447768|+|ctg1_407|	NZ_KN549148|c7|398334-398981|+|D076_RS10190|ABC_transporter_ATP-binding_protein|WP_047466808.1	29.5	207	99	6	3	209	13	172	5.7e-10	70.1
input|c1|446223-447768|+|ctg1_407|	NZ_KN708409|c5|323322-324917|+|LJ27_RS13085|ABC_transporter_ATP-binding_protein|WP_038347886.1	27.4	186	113	3	329	493	331	515	5.7e-10	70.1
input|c1|446223-447768|+|ctg1_407|	NZ_LACO01000001|c4|1476676-1478880|+|N908_RS06860|peptidase_domain-containing_ABC_transporter|WP_045169490.1	27.6	196	117	6	322	493	482	676	5.7e-10	70.1
input|c1|446223-447768|+|ctg1_407|	NZ_LAJH01000013|c3|173448-174215|+|SHIM_RS13225|metal_ABC_transporter_ATP-binding_protein|WP_054003140.1	32.1	159	101	4	339	491	22	179	5.7e-10	70.1
input|c1|446223-447768|+|ctg1_407|	NZ_LANH01000104|c2|28965-30560|+|WH42_RS18815|ABC_transporter_ATP-binding_protein|WP_001090101.1	28.0	186	112	3	329	493	331	515	5.7e-10	70.1
input|c1|446223-447768|+|ctg1_407|	NZ_LAYX01000026|c9|21237-21863|+|WQ59_RS18045|ABC_transporter_ATP-binding_protein|WP_047141446.1	29.5	207	99	6	3	209	6	165	5.7e-10	70.1
input|c1|446223-447768|+|ctg1_407|	NZ_LDUE01000022|c2|59489-61285|+|TE34_RS06385|ABC_transporter_ATP-binding_protein|WP_047984002.1	27.0	178	107	3	339	493	376	553	5.7e-10	70.1
input|c1|446223-447768|+|ctg1_407|	NZ_LIVP01000012|c7|102880-103515|-|AMK15_RS18660|ABC_transporter|WP_073776035.1	30.1	173	106	4	338	496	23	194	5.7e-10	70.1
input|c1|446223-447768|+|ctg1_407|	NZ_LJKB01000112|c10|75948-77747|-|B4083_RS27080|ABC_transporter_ATP-binding_protein|WP_063219764.1	26.9	171	104	2	339	488	377	547	5.7e-10	70.1
input|c1|446223-447768|+|ctg1_407|	NZ_LMXN01000004|c4|431432-432091|-|AS141_RS10315|hypothetical_protein|WP_082632249.1	25.3	182	105	5	336	491	19	195	5.7e-10	70.1
input|c1|446223-447768|+|ctg1_407|	NZ_LN881721|c1|349584-350342|+|BN2684_RS03690|iron_ABC_transporter_ATP-binding_protein|WP_058300823.1	25.1	239	152	7	3	237	1	216	5.7e-10	70.1
input|c1|446223-447768|+|ctg1_407|	NZ_LNPT01000035|c6|111463-112218|+|AST15_RS12130|ABC_transporter_ATP-binding_protein|WP_069793302.1	26.0	200	129	5	332	513	13	211	5.7e-10	70.1
input|c1|446223-447768|+|ctg1_407|	NZ_LNYE01000006|c2|204597-205247|-|Lgra_RS03365|cell_division_ATP-binding_protein_FtsE|WP_058497874.1	29.8	178	98	6	339	491	21	196	5.7e-10	70.1
input|c1|446223-447768|+|ctg1_407|	NZ_LOBD01000066|c6|72724-74523|+|AT257_RS22045|ABC_transporter_ATP-binding_protein|WP_061689954.1	26.9	171	104	2	339	488	377	547	5.7e-10	70.1
input|c1|446223-447768|+|ctg1_407|	NZ_LOCL01000024|c5|207290-208000|+|AT728_RS02895|histidinol_phosphatase|AT728_RS02895	29.2	178	103	3	338	493	20	196	5.7e-10	70.1
input|c1|446223-447768|+|ctg1_407|	NZ_LODZ01000024|c3|9819-11435|+|AT980_RS05220|ABC_transporter_ATP-binding_protein|WP_000288029.1	26.7	206	127	7	321	503	327	531	5.7e-10	70.1
input|c1|446223-447768|+|ctg1_407|	NZ_LPUO01000015|c4|41625-42425|+|ATO46_RS09930|ABC_transporter_ATP-binding_protein|WP_050667622.1	29.7	219	124	8	4	216	3	197	5.7e-10	70.1
input|c1|446223-447768|+|ctg1_407|	NZ_LRPH01000028|c1|117296-119515|+|AWW70_RS04245|peptide_cleavage/export_ABC_transporter|WP_060749364.1	28.3	205	112	6	8	204	486	663	5.7e-10	70.1
input|c1|446223-447768|+|ctg1_407|	NZ_LSBM01000313|c32|33982-35499|-|AXA44_RS40790|sugar_ABC_transporter_ATP-binding_protein|WP_061045356.1	24.0	504	284	19	2	471	3	441	5.7e-10	70.1
input|c1|446223-447768|+|ctg1_407|	NZ_LSNA01000008|c4|169101-169949|-|AQ616_RS14505|ABC_transporter_ATP-binding_protein|WP_069686091.1	25.6	242	140	4	2	236	3	211	5.7e-10	70.1
input|c1|446223-447768|+|ctg1_407|	NZ_LT727780|c4|164809-165657|-|B1K56_RS11965|ABC_transporter_ATP-binding_protein|WP_069686091.1	25.6	242	140	4	2	236	3	211	5.7e-10	70.1
input|c1|446223-447768|+|ctg1_407|	NZ_LT907782|c2|1166647-1167456|+|CPG39_RS05320|ABC_transporter_ATP-binding_protein|WP_096292384.1	27.6	199	116	4	321	491	7	205	5.7e-10	70.1
input|c1|446223-447768|+|ctg1_407|	NZ_LTCZ01000190|c20|28857-30374|-|AZG88_RS24320|sugar_ABC_transporter_ATP-binding_protein|WP_061045356.1	24.0	504	284	19	2	471	3	441	5.7e-10	70.1
input|c1|446223-447768|+|ctg1_407|	NZ_LVYG01000001|c5|890968-892767|-|A4S11_RS03635|ABC_transporter_ATP-binding_protein|WP_064199523.1	27.7	242	140	8	2	235	340	554	5.7e-10	70.1
input|c1|446223-447768|+|ctg1_407|	NZ_LWDO01000023|c3|517785-518543|+|A4244_RS10240|iron_ABC_transporter_ATP-binding_protein|WP_041094711.1	24.5	241	151	5	3	237	1	216	5.7e-10	70.1
input|c1|446223-447768|+|ctg1_407|	NZ_LWDT01000001|c1|72365-73873|+|A3839_RS00335|amino_acid_ABC_transporter_permease/ATP-binding_protein|WP_063639129.1	29.0	207	115	7	317	494	256	459	5.7e-10	70.1
input|c1|446223-447768|+|ctg1_407|	NZ_LWGV01000033|c2|57255-58871|-|A4257_RS06355|ABC_transporter_ATP-binding_protein|WP_000288029.1	26.7	206	127	7	321	503	327	531	5.7e-10	70.1
input|c1|446223-447768|+|ctg1_407|	NZ_LWLB01000001|c3|511073-513280|-|A6A08_RS02360|ABC_transporter_ATP-binding_protein|WP_073700809.1	31.9	182	97	5	339	493	434	615	5.7e-10	70.1
input|c1|446223-447768|+|ctg1_407|	NZ_LYBW01000045|c4|105581-107089|+|A8M32_RS05810|amino_acid_ABC_transporter_permease/ATP-binding_protein|WP_069457461.1	30.1	193	100	6	335	494	271	461	5.7e-10	70.1
input|c1|446223-447768|+|ctg1_407|	NZ_LYMX01000104|c7|22081-23940|+|A7311_RS09475|ABC_transporter_ATP-binding_protein|WP_069011103.1	28.3	187	111	4	330	493	386	572	5.7e-10	70.1
input|c1|446223-447768|+|ctg1_407|	NZ_LZML01000105|c14|66362-67966|+|A5789_RS15190|ABC_transporter_ATP-binding_protein|WP_064903531.1	23.5	527	312	19	2	491	5	477	5.7e-10	70.1
input|c1|446223-447768|+|ctg1_407|	NZ_LZZM01000237|c15|16210-18405|-|CLPUN_RS25870|peptidase_domain-containing_ABC_transporter|WP_077850070.1	25.7	187	116	3	330	493	492	678	5.7e-10	70.1
input|c1|446223-447768|+|ctg1_407|	NZ_MABY01000014|c3|329982-331577|+|BEE68_RS09305|ABC_transporter_ATP-binding_protein|WP_065709320.1	28.0	186	112	3	329	493	331	515	5.7e-10	70.1
input|c1|446223-447768|+|ctg1_407|	NZ_MDLQ01000124|c2|3212-4045|-|BFR35_RS11210|ABC_transporter_ATP-binding_protein|WP_069128012.1	29.0	193	101	4	3	192	5	164	5.7e-10	70.1
input|c1|446223-447768|+|ctg1_407|	NZ_MJIC01000014|c2|277452-279119|+|BFC17_RS12305|ABC_transporter_ATP-binding_protein|WP_070176778.1	28.2	248	131	11	4	237	339	553	5.7e-10	70.1
input|c1|446223-447768|+|ctg1_407|	NZ_MPPK01000001|c2|343557-344327|+|BRY75_RS01520|iron_ABC_transporter_ATP-binding_protein|WP_072617686.1	27.3	253	156	8	3	251	1	229	5.7e-10	70.1
input|c1|446223-447768|+|ctg1_407|	NZ_MQUH01000025|c20|299542-300333|-|BSZ07_RS33240|ABC_transporter_ATP-binding_protein|WP_079252711.1	31.8	173	98	7	338	491	23	194	5.7e-10	70.1
input|c1|446223-447768|+|ctg1_407|	NZ_MUAH01000005|c12|259082-260881|-|BW899_RS13640|ABC_transporter_ATP-binding_protein|WP_002128582.1	26.9	171	104	2	339	488	377	547	5.7e-10	70.1
input|c1|446223-447768|+|ctg1_407|	NZ_MUAJ01000014|c2|76006-77805|-|BW897_RS16970|ABC_transporter_ATP-binding_protein|WP_063219764.1	26.9	171	104	2	339	488	377	547	5.7e-10	70.1
input|c1|446223-447768|+|ctg1_407|	NZ_MUAK01000037|c9|24184-25983|-|BW891_RS17020|ABC_transporter_ATP-binding_protein|WP_078178531.1	26.9	171	104	2	339	488	377	547	5.7e-10	70.1
input|c1|446223-447768|+|ctg1_407|	NZ_MUAN01000011|c1|99199-100998|-|BW894_RS15545|ABC_transporter_ATP-binding_protein|WP_002128582.1	26.9	171	104	2	339	488	377	547	5.7e-10	70.1
input|c1|446223-447768|+|ctg1_407|	NZ_MUAS01000022|c5|50445-52244|-|BLX04_RS23085|ABC_transporter_ATP-binding_protein|WP_078185598.1	26.9	171	104	2	339	488	377	547	5.7e-10	70.1
input|c1|446223-447768|+|ctg1_407|	NZ_MUAT01000038|c6|11711-13510|+|BLW98_RS25120|ABC_transporter_ATP-binding_protein|WP_002128582.1	26.9	171	104	2	339	488	377	547	5.7e-10	70.1
input|c1|446223-447768|+|ctg1_407|	NC_006510|c1|318117-318770|+|GK_RS01940|heme_ABC_exporter_ATP-binding_protein_CcmA|WP_011229800.1	24.0	242	137	7	1	232	1	205	7.5e-10	69.7
input|c1|446223-447768|+|ctg1_407|	NC_007519|c2|1673569-1674321|+|DDE_RS07385|ABC_transporter_ATP-binding_protein|WP_011367576.1	29.5	156	90	3	343	479	24	178	7.5e-10	69.7
input|c1|446223-447768|+|ctg1_407|	NC_013093|c13|4593389-4594213|-|AMIR_RS19495|ABC_transporter_ATP-binding_protein|WP_015802672.1	28.4	190	103	7	340	502	30	213	7.5e-10	69.7
input|c1|446223-447768|+|ctg1_407|	NC_013216|c6|3467157-3468941|-|DTOX_RS15850|ABC_transporter|WP_015758696.1	28.1	192	115	6	338	507	375	565	7.5e-10	69.7
input|c1|446223-447768|+|ctg1_407|	NC_014365|c3|2783516-2785261|+|DEBA_RS12530|ABC_transporter_ATP-binding_protein|WP_013259307.1	30.6	170	97	5	339	490	377	543	7.5e-10	69.7
input|c1|446223-447768|+|ctg1_407|	NC_016593|c1|359476-360129|+|GTCCBUS3UF5_RS01935|heme_ABC_exporter_ATP-binding_protein_CcmA|WP_011229800.1	24.0	242	137	7	1	232	1	205	7.5e-10	69.7
input|c1|446223-447768|+|ctg1_407|	NC_019757|c11|2959865-2960881|-|CYLST_RS11955|sulfate_ABC_transporter_ATP-binding_protein|WP_015207982.1	26.1	249	131	9	4	237	3	213	7.5e-10	69.7
input|c1|446223-447768|+|ctg1_407|	NC_022606|c1|1817569-1818240|-|Q783_RS08625|ABC_transporter_ATP-binding_protein|WP_023178932.1	26.9	234	140	7	1	226	1	211	7.5e-10	69.7
input|c1|446223-447768|+|ctg1_407|	NZ_ACII02000003|c4|3093248-3093955|-|RSAG_RS17755|ABC_transporter_ATP-binding_protein|WP_044952732.1	28.6	196	114	6	316	490	9	199	7.5e-10	69.7
input|c1|446223-447768|+|ctg1_407|	NZ_ADDO01000052|c2|33005-34606|-|HMPREF0628_RS04390|sugar_ABC_transporter_ATP-binding_protein|WP_004825081.1	22.8	531	321	19	2	491	4	486	7.5e-10	69.7
input|c1|446223-447768|+|ctg1_407|	NZ_AHRY01000006|c2|48210-50492|+|SMU56_RS07910|peptide_cleavage/export_ABC_transporter|WP_002281086.1	24.5	188	120	3	328	493	536	723	7.5e-10	69.7
input|c1|446223-447768|+|ctg1_407|	NZ_AJYC02000063|c27|50358-51875|-|WSS_RS18975|sugar_ABC_transporter_ATP-binding_protein|WP_005258802.1	24.0	504	284	19	2	471	3	441	7.5e-10	69.7
input|c1|446223-447768|+|ctg1_407|	NZ_AJYR02000283|c6|49021-50676|-|A1QQ_RS17095|ABC_transporter_ATP-binding_protein|WP_017044487.1	28.1	185	106	6	334	493	347	529	7.5e-10	69.7
input|c1|446223-447768|+|ctg1_407|	NZ_AMZS01000014|c2|35546-36316|-|ACINWC323_RS16930|siderophore_ABC_transporter_ATP-binding_protein|WP_009507243.1	25.5	239	147	6	3	235	1	214	7.5e-10	69.7
input|c1|446223-447768|+|ctg1_407|	NZ_ATVZ01000015|c2|33230-34927|+|G616_RS0106310|ABC_transporter_ATP-binding_protein|WP_022757284.1	27.6	203	122	6	333	511	359	560	7.5e-10	69.7
input|c1|446223-447768|+|ctg1_407|	NZ_AUAL01000001|c1|132961-133662|-|G336_RS0100670|ABC_transporter_ATP-binding_protein|WP_026389967.1	29.3	174	101	6	338	490	25	197	7.5e-10	69.7
input|c1|446223-447768|+|ctg1_407|	NZ_AUDQ01000002|c1|300763-301554|+|H605_RS0103800|ABC_transporter_ATP-binding_protein|WP_029052984.1	27.5	222	128	7	3	216	1	197	7.5e-10	69.7
input|c1|446223-447768|+|ctg1_407|	NZ_AUDW01000006|c1|92742-93461|-|H612_RS0100420|amino_acid_ABC_transporter_ATP-binding_protein|WP_027129676.1	29.0	186	109	5	339	502	21	205	7.5e-10	69.7
input|c1|446223-447768|+|ctg1_407|	NZ_AUGY01000047|c5|37331-39166|-|G519_RS43875|ABC_transporter_ATP-binding_protein|WP_051253551.1	26.8	179	108	3	338	493	376	554	7.5e-10	69.7
input|c1|446223-447768|+|ctg1_407|	NZ_AULB01000013|c14|50599-52329|-|H505_RS0113180|ABC_transporter_ATP-binding_protein|WP_084550236.1	28.6	203	122	4	317	496	337	539	7.5e-10	69.7
input|c1|446223-447768|+|ctg1_407|	NZ_AVPG01000027|c1|13263-15455|-|N784_RS13770|hypothetical_protein|WP_052127334.1	23.9	184	119	2	331	493	485	668	7.5e-10	69.7
input|c1|446223-447768|+|ctg1_407|	NZ_AXAU01000035|c7|13479-14654|+|YUO_RS0135125|ABC_transporter_ATP-binding_protein|WP_028351379.1	26.7	225	144	8	1	217	1	212	7.5e-10	69.7
input|c1|446223-447768|+|ctg1_407|	NZ_AXBZ01000034|c3|52593-53294|+|Q672_RS27470|cell_division_ATP-binding_protein_FtsE|WP_022985704.1	27.2	195	115	5	338	507	20	212	7.5e-10	69.7
input|c1|446223-447768|+|ctg1_407|	NZ_AXWQ01000005|c1|112650-113402|-|H586_RS0103380|ABC_transporter_ATP-binding_protein|WP_011367576.1	29.5	156	90	3	343	479	24	178	7.5e-10	69.7
input|c1|446223-447768|+|ctg1_407|	NZ_BASG01000064|c1|8453-9106|-|GBLYS_RS00925|heme_ABC_exporter_ATP-binding_protein_CcmA|WP_011229800.1	24.0	242	137	7	1	232	1	205	7.5e-10	69.7
input|c1|446223-447768|+|ctg1_407|	NZ_BATY01000150|c1|2893-3546|+|QZ77_RS15880|heme_ABC_exporter_ATP-binding_protein_CcmA|WP_011229800.1	24.0	242	137	7	1	232	1	205	7.5e-10	69.7
input|c1|446223-447768|+|ctg1_407|	NZ_BAWC01000020|c2|48833-49627|+|JCM19047_RS10975|hypothetical_protein|WP_035395690.1	26.3	232	127	9	3	227	1	195	7.5e-10	69.7
input|c1|446223-447768|+|ctg1_407|	NZ_BBJV01000037|c2|38496-39149|+|GKA01S_RS12495|heme_ABC_exporter_ATP-binding_protein_CcmA|WP_011229800.1	24.0	242	137	7	1	232	1	205	7.5e-10	69.7
input|c1|446223-447768|+|ctg1_407|	NZ_BDBF01000044|c26|16458-18071|+|NE2_RS26710|ABC_transporter_ATP-binding_protein|WP_063030513.1	22.5	530	317	16	2	491	5	480	7.5e-10	69.7
input|c1|446223-447768|+|ctg1_407|	NZ_BDCU01000031|c18|108664-109497|+|NF4_RS20940|ABC_transporter_ATP-binding_protein|WP_063129059.1	28.3	180	106	4	334	491	27	205	7.5e-10	69.7
input|c1|446223-447768|+|ctg1_407|	NZ_BDDI01000005|c5|92018-92716|+|HAL02_RS07170|metal_ABC_transporter_ATP-binding_protein|WP_064439811.1	27.2	228	133	5	3	227	27	224	7.5e-10	69.7
input|c1|446223-447768|+|ctg1_407|	NZ_BDFB01000004|c4|695314-697095|-|BGP74_RS03270|ABC_transporter_ATP-binding_protein|WP_069845046.1	26.3	217	127	7	7	215	346	537	7.5e-10	69.7
input|c1|446223-447768|+|ctg1_407|	NZ_CAUJ01000007|c1|45108-47261|+|LO65_RS02905|peptide_cleavage/export_ABC_transporter|WP_038804513.1	27.0	270	151	9	256	496	430	682	7.5e-10	69.7
input|c1|446223-447768|+|ctg1_407|	NZ_CCDM010000005|c3|228797-229645|+|BN986_RS19740|ABC_transporter_ATP-binding_protein|WP_040983363.1	25.3	297	175	8	2	291	3	259	7.5e-10	69.7
input|c1|446223-447768|+|ctg1_407|	NZ_CCDN010000009|c6|44349-46139|+|BN987_RS21805|ABC_transporter_ATP-binding_protein|WP_034765890.1	23.2	246	165	4	272	493	306	551	7.5e-10	69.7
input|c1|446223-447768|+|ctg1_407|	NZ_CFGI01000004|c1|71721-73874|+|AQG64_RS03770|peptide_cleavage/export_ABC_transporter|WP_057487496.1	26.0	265	160	8	256	496	430	682	7.5e-10	69.7
input|c1|446223-447768|+|ctg1_407|	NZ_CKIW01000009|c2|57332-59485|-|AE014_RS06330|peptide_cleavage/export_ABC_transporter|WP_050155085.1	26.4	265	159	7	256	496	430	682	7.5e-10	69.7
input|c1|446223-447768|+|ctg1_407|	NZ_CM004383|c1|204182-204943|-|ADU60_RS00885|ABC_transporter_ATP-binding_protein|WP_081261422.1	28.1	221	135	6	3	216	6	209	7.5e-10	69.7
input|c1|446223-447768|+|ctg1_407|	NZ_CP010678|c6|47778-48545|-|PhaeoP75_RS21650|amino_acid_ABC_transporter_ATP-binding_protein|WP_024099280.1	29.1	196	110	5	327	494	19	213	7.5e-10	69.7
input|c1|446223-447768|+|ctg1_407|	NZ_CP010685|c5|47678-48433|-|phaeop14_RS19275|amino_acid_ABC_transporter_ATP-binding_protein|WP_096790653.1	29.6	196	109	5	327	494	15	209	7.5e-10	69.7
input|c1|446223-447768|+|ctg1_407|	NZ_CP011155|c2|1024108-1024872|+|WR52_RS05160|ABC_transporter_ATP-binding_protein|WP_000415763.1	26.4	269	163	6	3	257	7	254	7.5e-10	69.7
input|c1|446223-447768|+|ctg1_407|	NZ_CP014136|c2|1636608-1638137|+|AWC35_RS07670|sugar_ABC_transporter_ATP-binding_protein|WP_095845794.1	24.1	510	281	21	3	480	9	444	7.5e-10	69.7
input|c1|446223-447768|+|ctg1_407|	NZ_CP014241|c1|1953336-1954841|-|Bang102_RS07870|ABC_transporter_ATP-binding_protein|WP_045920342.1	21.1	527	309	11	11	497	27	486	7.5e-10	69.7
input|c1|446223-447768|+|ctg1_407|	NZ_CP014343|c3|2849320-2850102|-|AWT69_RS12935|iron_ABC_transporter_ATP-binding_protein|WP_028688862.1	28.4	232	133	8	3	227	1	206	7.5e-10	69.7
input|c1|446223-447768|+|ctg1_407|	NZ_CP015108|c2|520683-521474|-|SporoS204_RS02615|ABC_transporter_ATP-binding_protein|WP_029052984.1	27.5	222	128	7	3	216	1	197	7.5e-10	69.7
input|c1|446223-447768|+|ctg1_407|	NZ_CP016559|c15|1936633-1937541|+|BB341_RS07435|ABC_transporter_ATP-binding_protein|WP_003961861.1	30.6	209	120	8	323	507	10	217	7.5e-10	69.7
input|c1|446223-447768|+|ctg1_407|	NZ_CP016808|c7|5738215-5738904|-|BBD42_RS25005|ABC_transporter_ATP-binding_protein|WP_099521794.1	24.4	262	134	6	3	236	1	226	7.5e-10	69.7
input|c1|446223-447768|+|ctg1_407|	NZ_CP017692|c2|2389481-2390134|+|GLN3_RS12365|heme_ABC_exporter_ATP-binding_protein_CcmA|WP_011229800.1	24.0	242	137	7	1	232	1	205	7.5e-10	69.7
input|c1|446223-447768|+|ctg1_407|	NZ_CP018058|c4|3667220-3667873|-|GT3921_RS18630|heme_ABC_exporter_ATP-binding_protein_CcmA|WP_011229800.1	24.0	242	137	7	1	232	1	205	7.5e-10	69.7
input|c1|446223-447768|+|ctg1_407|	NZ_CP018145|c5|1929556-1931355|+|BP422_RS09435|ABC_transporter_ATP-binding_protein|WP_088907507.1	27.3	242	141	8	2	235	340	554	7.5e-10	69.7
input|c1|446223-447768|+|ctg1_407|	NZ_CP018664|c1|164374-165969|-|AUO97_RS00790|ABC_transporter_ATP-binding_protein|WP_001090096.1	27.4	186	113	3	329	493	331	515	7.5e-10	69.7
input|c1|446223-447768|+|ctg1_407|	NZ_CP019512|c1|435816-437129|+|BZG32_RS02335|ABC_transporter_ATP-binding_protein|BZG32_RS02335	26.5	253	157	7	15	265	207	432	7.5e-10	69.7
input|c1|446223-447768|+|ctg1_407|	NZ_CP020015|c1|1134252-1135022|+|OTEC02_RS05345|iron_ABC_transporter_ATP-binding_protein|WP_081173118.1	26.5	253	158	8	3	251	1	229	7.5e-10	69.7
input|c1|446223-447768|+|ctg1_407|	NZ_CP020429|c4|177690-178385|+|A6J31_RS00875|lantibiotic_ABC_transporter_ATP-binding_protein|WP_070578169.1	27.1	251	130	9	3	240	1	211	7.5e-10	69.7
input|c1|446223-447768|+|ctg1_407|	NZ_CP020743|c8|3747868-3749667|-|B7492_RS19575|ABC_transporter_ATP-binding_protein|WP_085312152.1	26.9	171	104	2	339	488	377	547	7.5e-10	69.7
input|c1|446223-447768|+|ctg1_407|	NZ_CP022100|c6|968068-969723|-|CEG15_RS18440|ABC_transporter_ATP-binding_protein|WP_017046020.1	28.1	185	106	6	334	493	347	529	7.5e-10	69.7
input|c1|446223-447768|+|ctg1_407|	NZ_CP022104|c5|890912-892567|-|CEQ50_RS18905|ABC_transporter_ATP-binding_protein|WP_088733500.1	28.1	185	106	6	334	493	347	529	7.5e-10	69.7
input|c1|446223-447768|+|ctg1_407|	NZ_CP022123|c1|276624-277367|-|CBG61_RS01320|phosphonate_ABC_transporter_ATP-binding_protein|WP_070766602.1	25.8	233	138	7	2	226	3	208	7.5e-10	69.7
input|c1|446223-447768|+|ctg1_407|	NZ_CP022547|c1|260934-261689|-|CG712_RS01400|iron_ABC_transporter_ATP-binding_protein|WP_096811442.1	25.1	239	148	7	3	235	1	214	7.5e-10	69.7
input|c1|446223-447768|+|ctg1_407|	NZ_CP022999|c5|23296-24120|-|CKA34_RS19715|iron-hydroxamate_transporter_ATP-binding_subunit|WP_095436387.1	28.1	242	146	6	2	239	19	236	7.5e-10	69.7
input|c1|446223-447768|+|ctg1_407|	NZ_CP023055|c4|872439-874094|-|CK207_RS19420|ABC_transporter_ATP-binding_protein|WP_017046020.1	28.1	185	106	6	334	493	347	529	7.5e-10	69.7
input|c1|446223-447768|+|ctg1_407|	NZ_CP023299|c8|5624996-5625778|+|CLJ08_RS25660|iron_ABC_transporter_ATP-binding_protein|WP_028688862.1	28.4	232	133	8	3	227	1	206	7.5e-10	69.7
input|c1|446223-447768|+|ctg1_407|	NZ_CP023311|c4|1117012-1118667|-|CMV05_RS21160|ABC_transporter_ATP-binding_protein|WP_017046020.1	28.1	185	106	6	334	493	347	529	7.5e-10	69.7
input|c1|446223-447768|+|ctg1_407|	NZ_CP024785|c16|7743877-7744485|-|COO91_RS36000|hypothetical_protein|WP_100902356.1	37.8	98	61	0	410	507	1	98	7.5e-10	69.7
input|c1|446223-447768|+|ctg1_407|	NZ_CP025119|c2|2517292-2518221|-|CW731_RS11130|ABC_transporter_ATP-binding_protein|WP_100946795.1	26.2	233	116	6	3	217	1	195	7.5e-10	69.7
input|c1|446223-447768|+|ctg1_407|	NZ_CP025943|c6|2185467-2186276|-|C1X05_RS10635|hypothetical_protein|WP_102992766.1	25.6	270	149	8	1	253	1	235	7.5e-10	69.7
input|c1|446223-447768|+|ctg1_407|	NZ_CP027562|c6|4743138-4745264|-|C6Y55_RS22080|ABC_transporter|WP_106469751.1	27.6	239	146	8	2	236	469	684	7.5e-10	69.7
input|c1|446223-447768|+|ctg1_407|	NZ_CP028290|c5|4810457-4811554|+|C8240_RS18680|sn-glycerol-3-phosphate_ABC_transporter_ATP-binding_protein_UgpC|WP_092832559.1	26.6	241	146	7	1	237	1	214	7.5e-10	69.7
input|c1|446223-447768|+|ctg1_407|	NZ_CQVT01000007|c2|39152-40795|+|AEE40_RS05530|peptide_cleavage/export_ABC_transporter|WP_078136791.1	26.4	265	159	7	256	496	260	512	7.5e-10	69.7
input|c1|446223-447768|+|ctg1_407|	NZ_CZAW01000034|c4|39423-41525|-|ARA71_RS14285|hypothetical_protein|WP_055056067.1	28.4	222	133	6	293	490	440	659	7.5e-10	69.7
input|c1|446223-447768|+|ctg1_407|	NZ_CZAX01000012|c1|39387-41489|-|ARA39_RS10700|hypothetical_protein|WP_055056067.1	28.4	222	133	6	293	490	440	659	7.5e-10	69.7
input|c1|446223-447768|+|ctg1_407|	NZ_CZAY01000009|c3|39389-41491|-|ARA07_RS06820|hypothetical_protein|WP_055282854.1	28.4	222	133	6	293	490	440	659	7.5e-10	69.7
input|c1|446223-447768|+|ctg1_407|	NZ_CZBA01000009|c3|49067-51169|-|ARA06_RS08745|hypothetical_protein|WP_055056067.1	28.4	222	133	6	293	490	440	659	7.5e-10	69.7
input|c1|446223-447768|+|ctg1_407|	NZ_CZBB01000003|c1|22937-25039|+|ARA29_RS04340|hypothetical_protein|WP_055056067.1	28.4	222	133	6	293	490	440	659	7.5e-10	69.7
input|c1|446223-447768|+|ctg1_407|	NZ_FDCD01000010|c3|49796-51439|+|AZ525_RS07945|peptide_cleavage/export_ABC_transporter|WP_078158894.1	26.4	265	159	8	256	496	260	512	7.5e-10	69.7
input|c1|446223-447768|+|ctg1_407|	NZ_FHKK01000006|c3|19230-20873|-|A1616_RS06800|peptide_cleavage/export_ABC_transporter|WP_078158894.1	26.4	265	159	8	256	496	260	512	7.5e-10	69.7
input|c1|446223-447768|+|ctg1_407|	NZ_FMDO01000042|c2|51411-53549|-|DW1_RS10840|peptidase_domain-containing_ABC_transporter|WP_074350644.1	26.4	178	101	4	338	490	488	660	7.5e-10	69.7
input|c1|446223-447768|+|ctg1_407|	NZ_FNJL01000004|c3|49078-50175|-|BLR05_RS04185|sn-glycerol-3-phosphate_ABC_transporter_ATP-binding_protein_UgpC|WP_092832559.1	26.6	241	146	7	1	237	1	214	7.5e-10	69.7
input|c1|446223-447768|+|ctg1_407|	NZ_FNNT01000001|c5|894489-896294|-|BLW49_RS04220|ABC_transporter_ATP-binding_protein|WP_090723304.1	27.8	187	111	4	330	493	371	556	7.5e-10	69.7
input|c1|446223-447768|+|ctg1_407|	NZ_FNSO01000004|c10|2423368-2424207|+|BLW76_RS21230|ABC_transporter_ATP-binding_protein|WP_091310059.1	29.9	177	109	6	321	483	1	176	7.5e-10	69.7
input|c1|446223-447768|+|ctg1_407|	NZ_FO704550|c3|1235853-1236668|+|XDD1_RS05770|ABC_transporter_ATP-binding_protein|WP_045969491.1	28.4	222	127	6	2	216	12	208	7.5e-10	69.7
input|c1|446223-447768|+|ctg1_407|	NZ_FOIB01000002|c40|134740-135828|+|BMY20_RS08055|sn-glycerol-3-phosphate_ABC_transporter_ATP-binding_protein_UgpC|WP_074950300.1	27.5	222	130	7	1	218	1	195	7.5e-10	69.7
input|c1|446223-447768|+|ctg1_407|	NZ_FORP01000001|c6|531873-532523|+|BMZ92_RS02570|ABC_transporter_ATP-binding_protein|WP_091504013.1	29.0	238	120	8	3	235	15	208	7.5e-10	69.7
input|c1|446223-447768|+|ctg1_407|	NZ_FPBJ01000017|c10|56125-57081|-|BM329_RS07480|ATPase|BM329_RS07480	25.2	286	181	5	14	288	20	283	7.5e-10	69.7
input|c1|446223-447768|+|ctg1_407|	NZ_FQWD01000002|c2|547927-549651|-|BUB81_RS06550|ABC_transporter_ATP-binding_protein|WP_073320077.1	27.7	235	122	9	17	237	365	565	7.5e-10	69.7
input|c1|446223-447768|+|ctg1_407|	NZ_FQXH01000009|c2|70662-72884|+|BUA19_RS05365|peptidase_domain-containing_ABC_transporter|WP_072724510.1	24.9	189	119	3	328	493	493	681	7.5e-10	69.7
input|c1|446223-447768|+|ctg1_407|	NZ_FTML01000007|c4|158920-159645|+|BW937_RS09945|ABC_transporter_ATP-binding_protein|WP_061785741.1	27.5	247	132	7	4	241	5	213	7.5e-10	69.7
input|c1|446223-447768|+|ctg1_407|	NZ_GG657742|c14|6872715-6873329|+|SSLG_RS28955|ABC_transporter_ATP-binding_protein|WP_037935611.1	29.1	206	99	6	4	209	1	159	7.5e-10	69.7
input|c1|446223-447768|+|ctg1_407|	NZ_GL397179|c3|1698742-1700895|+|HMPREF8571_RS09980|peptide_cleavage/export_ABC_transporter|WP_000205149.1	27.0	270	151	9	256	496	430	682	7.5e-10	69.7
input|c1|446223-447768|+|ctg1_407|	NZ_GL698449|c3|1472382-1474550|+|HMPREF0848_RS06640|peptide_cleavage/export_ABC_transporter|WP_008535481.1	28.8	191	114	5	328	496	497	687	7.5e-10	69.7
input|c1|446223-447768|+|ctg1_407|	NZ_JEWL01000006|c1|26554-28149|+|J518_RS09340|ABC_transporter_ATP-binding_protein|WP_032027928.1	28.0	186	112	3	329	493	331	515	7.5e-10	69.7
input|c1|446223-447768|+|ctg1_407|	NZ_JEYP01000001|c2|235327-236097|+|J602_RS05240|iron_ABC_transporter_ATP-binding_protein|WP_032029958.1	27.1	255	154	8	3	251	1	229	7.5e-10	69.7
input|c1|446223-447768|+|ctg1_407|	NZ_JEYP01000001|c2|249626-251221|+|J602_RS05290|ABC_transporter_ATP-binding_protein|WP_032029965.1	28.0	186	112	3	329	493	331	515	7.5e-10	69.7
input|c1|446223-447768|+|ctg1_407|	NZ_JGCJ01000006|c1|3196-3849|+|CN98_RS0101930|heme_ABC_exporter_ATP-binding_protein_CcmA|WP_011229800.1	24.0	242	137	7	1	232	1	205	7.5e-10	69.7
input|c1|446223-447768|+|ctg1_407|	NZ_JH594435|c1|771631-772302|+|HMPREF0380_RS03590|bacteriocin_ABC_transporter_ATP-binding_protein|WP_005999932.1	27.1	236	145	8	4	236	9	220	7.5e-10	69.7
input|c1|446223-447768|+|ctg1_407|	NZ_JH792011|c11|4773735-4775954|+|IEW_RS23960|peptidase_domain-containing_ABC_transporter|WP_002129805.1	29.1	199	118	6	8	204	486	663	7.5e-10	69.7
input|c1|446223-447768|+|ctg1_407|	NZ_JHYW01000004|c2|225832-226614|-|Q380_RS0103745|iron_ABC_transporter_ATP-binding_protein|WP_028688862.1	28.4	232	133	8	3	227	1	206	7.5e-10	69.7
input|c1|446223-447768|+|ctg1_407|	NZ_JMKU01000013|c4|51992-53080|+|T336_RS0112660|ABC_transporter_ATP-binding_protein|WP_026432817.1	26.6	241	146	7	1	237	1	214	7.5e-10	69.7
input|c1|446223-447768|+|ctg1_407|	NZ_JNOT01000044|c4|120737-121507|+|GJ27_RS0111485|iron_ABC_transporter_ATP-binding_protein|WP_031380123.1	27.3	253	156	8	3	251	1	229	7.5e-10	69.7
input|c1|446223-447768|+|ctg1_407|	NZ_JNZK01000023|c24|163475-164080|+|IF53_RS0128230|ABC_transporter_ATP-binding_protein|WP_030590876.1	27.6	221	104	7	4	215	1	174	7.5e-10	69.7
input|c1|446223-447768|+|ctg1_407|	NZ_JOCX01000003|c3|21623-22420|-|IF02_RS0104195|ABC_transporter_ATP-binding_protein|WP_030153856.1	29.8	178	102	5	338	493	20	196	7.5e-10	69.7
input|c1|446223-447768|+|ctg1_407|	NZ_JOED01000004|c10|106492-107175|-|IH03_RS0107605|ABC_transporter_ATP-binding_protein|WP_030088194.1	28.5	186	105	5	334	493	22	205	7.5e-10	69.7
input|c1|446223-447768|+|ctg1_407|	NZ_JOFV01000001|c1|230509-231342|+|IE95_RS0101055|ABC_transporter_ATP-binding_protein|WP_036570292.1	25.9	216	136	4	4	216	3	197	7.5e-10	69.7
input|c1|446223-447768|+|ctg1_407|	NZ_JOHX01000001|c2|236060-236689|-|IG93_RS01050|ABC_transporter_ATP-binding_protein|WP_037841413.1	29.5	207	99	6	3	209	7	166	7.5e-10	69.7
input|c1|446223-447768|+|ctg1_407|	NZ_JPFT01000009|c4|151567-152196|-|SK1126_RS08685|bacteriocin_ABC_transporter_ATP-binding_protein|WP_033682448.1	27.8	234	133	9	3	227	1	207	7.5e-10	69.7
input|c1|446223-447768|+|ctg1_407|	NZ_JQMQ01000005|c7|1197985-1200102|-|BS73_RS09690|NHLP_family_bacteriocin_export_ABC_transporter_peptidase/permease/ATPase_subunit|WP_051939757.1	26.5	196	120	5	322	493	471	666	7.5e-10	69.7
input|c1|446223-447768|+|ctg1_407|	NZ_JSWJ01000005|c1|22415-23170|-|OO25_RS07105|amino_acid_ABC_transporter_ATP-binding_protein|WP_040179223.1	29.6	196	109	5	327	494	15	209	7.5e-10	69.7
input|c1|446223-447768|+|ctg1_407|	NZ_JUVN01000035|c3|16245-18389|+|ADI85_RS02660|peptidase_C39|WP_049553671.1	24.9	173	109	2	339	490	490	662	7.5e-10	69.7
input|c1|446223-447768|+|ctg1_407|	NZ_JWEQ01000024|c2|24198-25793|-|ADA06_RS01335|ABC_transporter_ATP-binding_protein|WP_049080486.1	28.0	186	112	3	329	493	331	515	7.5e-10	69.7
input|c1|446223-447768|+|ctg1_407|	NZ_JWLZ01000199|c5|31972-34005|-|RJ45_RS22475|ABC_transporter_ATP-binding_protein|WP_082008665.1	28.7	247	141	9	3	242	435	653	7.5e-10	69.7
input|c1|446223-447768|+|ctg1_407|	NZ_JXKG01000012|c1|34169-36340|+|RU96_RS08145|peptide_cleavage/export_ABC_transporter|WP_071865038.1	28.8	226	117	9	3	215	484	678	7.5e-10	69.7
input|c1|446223-447768|+|ctg1_407|	NZ_JXLP01000003|c5|100281-100946|+|SD77_RS06205|ABC_transporter_ATP-binding_protein|WP_041113458.1	28.0	182	108	6	338	497	23	203	7.5e-10	69.7
input|c1|446223-447768|+|ctg1_407|	NZ_JXTE01000048|c19|53042-53737|+|TN53_RS26630|anchored_repeat-type_ABC_transporter_ATP-binding_subunit|WP_095046746.1	30.4	171	98	7	338	491	16	182	7.5e-10	69.7
input|c1|446223-447768|+|ctg1_407|	NZ_KB372804|c3|359876-360574|+|G200_RS0108795|urea_ABC_transporter_ATP-binding_subunit_UrtE|WP_017800574.1	26.7	202	123	3	3	204	1	177	7.5e-10	69.7
input|c1|446223-447768|+|ctg1_407|	NZ_KB849786|c1|586029-586799|+|F928_RS06940|siderophore_ABC_transporter_ATP-binding_protein|WP_005073346.1	27.1	255	154	8	3	251	1	229	7.5e-10	69.7
input|c1|446223-447768|+|ctg1_407|	NZ_KB849921|c2|597641-599236|+|F915_RS11050|ABC_transporter_ATP-binding_protein|WP_001090096.1	27.4	186	113	3	329	493	331	515	7.5e-10	69.7
input|c1|446223-447768|+|ctg1_407|	NZ_KB944819|c2|838236-840380|-|WOK_RS14345|peptidase_domain-containing_ABC_transporter|WP_010709601.1	26.5	253	157	7	15	265	484	709	7.5e-10	69.7
input|c1|446223-447768|+|ctg1_407|	NZ_KE384107|c3|100239-102398|-|G586_RS0119075|peptidase_domain-containing_ABC_transporter|WP_026528995.1	23.8	223	146	3	295	493	450	672	7.5e-10	69.7
input|c1|446223-447768|+|ctg1_407|	NZ_KE384158|c2|202683-203429|-|G610_RS0117460|ABC_transporter_ATP-binding_protein|WP_035797895.1	28.1	224	126	8	3	220	9	203	7.5e-10	69.7
input|c1|446223-447768|+|ctg1_407|	NZ_KI912267|c19|755823-757712|+|FRCN3DRAFT_RS0237640|ABC_transporter_ATP-binding_protein|WP_007519119.1	27.5	178	106	4	339	493	337	514	7.5e-10	69.7
input|c1|446223-447768|+|ctg1_407|	NZ_KI965381|c2|1294236-1294979|+|HMPREF2085_RS06380|phosphonate_ABC_transporter_ATP-binding_protein|WP_032888952.1	25.8	233	138	7	2	226	3	208	7.5e-10	69.7
input|c1|446223-447768|+|ctg1_407|	NZ_KL573569|c31|108284-108967|-|BG84_RS0133620|ABC_transporter_ATP-binding_protein|WP_030088194.1	28.5	186	105	5	334	493	22	205	7.5e-10	69.7
input|c1|446223-447768|+|ctg1_407|	NZ_KN849241|c8|89103-89867|+|C797_RS27470|ABC_transporter_ATP-binding_protein|WP_000415763.1	26.4	269	163	6	3	257	7	254	7.5e-10	69.7
input|c1|446223-447768|+|ctg1_407|	NZ_KV440944|c2|1722586-1723335|-|A6750_RS08465|metal_ABC_transporter_ATP-binding_protein|WP_066395253.1	28.1	196	111	6	322	491	4	195	7.5e-10	69.7
input|c1|446223-447768|+|ctg1_407|	NZ_KV440950|c6|5026422-5027192|-|A6755_RS23760|amino_acid_ABC_transporter_ATP-binding_protein|WP_063592172.1	30.6	183	99	4	339	494	20	201	7.5e-10	69.7
input|c1|446223-447768|+|ctg1_407|	NZ_KV810616|c1|32640-33335|-|HMPREF2877_RS01190|lantibiotic_ABC_transporter_ATP-binding_protein|WP_070578169.1	27.1	251	130	9	3	240	1	211	7.5e-10	69.7
input|c1|446223-447768|+|ctg1_407|	NZ_KV821755|c2|33298-34041|-|HMPREF3051_RS07790|phosphonate_ABC_transporter_ATP-binding_protein|WP_070766602.1	25.8	233	138	7	2	226	3	208	7.5e-10	69.7
input|c1|446223-447768|+|ctg1_407|	NZ_KV832031|c3|50487-51182|-|HMPREF2637_RS04970|lantibiotic_ABC_transporter_ATP-binding_protein|WP_070578169.1	27.1	251	130	9	3	240	1	211	7.5e-10	69.7
input|c1|446223-447768|+|ctg1_407|	NZ_KV832031|c4|91954-94098|-|HMPREF2637_RS05160|peptidase_domain-containing_ABC_transporter|WP_070839449.1	24.9	173	109	2	339	490	490	662	7.5e-10	69.7
input|c1|446223-447768|+|ctg1_407|	NZ_KV917368|c2|487838-488671|-|BK574_RS02380|ABC_transporter|WP_078430756.1	28.1	242	124	9	4	230	5	211	7.5e-10	69.7
input|c1|446223-447768|+|ctg1_407|	NZ_KV917378|c2|1517767-1518693|-|BK581_RS07340|ABC_transporter_ATP-binding_protein|WP_078577555.1	30.2	192	113	7	318	489	1	191	7.5e-10	69.7
input|c1|446223-447768|+|ctg1_407|	NZ_LDNZ01000034|c5|260-913|-|ABH20_RS02385|heme_ABC_exporter_ATP-binding_protein_CcmA|WP_011229800.1	24.0	242	137	7	1	232	1	205	7.5e-10	69.7
input|c1|446223-447768|+|ctg1_407|	NZ_LDPH01000011|c1|20308-22116|-|ABW02_RS12855|ABC_transporter_ATP-binding_protein|WP_047942568.1	28.3	184	109	3	333	493	371	554	7.5e-10	69.7
input|c1|446223-447768|+|ctg1_407|	NZ_LGKI01000046|c1|18543-19352|+|ADL26_RS02965|ABC_transporter_ATP-binding_protein|WP_054095586.1	25.6	270	149	8	1	253	1	235	7.5e-10	69.7
input|c1|446223-447768|+|ctg1_407|	NZ_LIWA01000007|c32|221879-222766|+|AMK32_RS29830|ABC_transporter_ATP-binding_protein|WP_079192662.1	26.1	176	106	2	339	491	21	195	7.5e-10	69.7
input|c1|446223-447768|+|ctg1_407|	NZ_LKEH01000027|c5|457878-459389|+|AO065_RS17365|sugar_ABC_transporter_ATP-binding_protein|WP_004882245.1	22.2	526	295	16	4	491	15	464	7.5e-10	69.7
input|c1|446223-447768|+|ctg1_407|	NZ_LLGZ01000266|c5|20898-22493|+|APB94_RS15960|ABC_transporter_ATP-binding_protein|WP_057106641.1	28.0	186	112	3	329	493	331	515	7.5e-10	69.7
input|c1|446223-447768|+|ctg1_407|	NZ_LLJE01000075|c5|99850-101445|+|APC57_RS13010|ABC_transporter_ATP-binding_protein|WP_057054300.1	27.4	186	113	3	329	493	331	515	7.5e-10	69.7
input|c1|446223-447768|+|ctg1_407|	NZ_LLYA01000186|c3|3224-4399|+|CQ13_RS31345|ABC_transporter_ATP-binding_protein|WP_057846701.1	25.8	225	146	9	1	217	1	212	7.5e-10	69.7
input|c1|446223-447768|+|ctg1_407|	NZ_LMBX01000010|c4|30003-30752|+|ASU02_RS12315|metal_ABC_transporter_ATP-binding_protein|WP_057763982.1	28.9	190	111	7	325	491	7	195	7.5e-10	69.7
input|c1|446223-447768|+|ctg1_407|	NZ_LMCZ01000001|c1|171231-172034|-|ASC96_RS00865|ABC_transporter_ATP-binding_protein|WP_060500454.1	28.4	183	102	5	334	491	16	194	7.5e-10	69.7
input|c1|446223-447768|+|ctg1_407|	NZ_LMEQ01000012|c13|975886-978039|+|ASD48_RS22495|peptidase_domain-containing_ABC_transporter|WP_057603418.1	26.0	196	121	3	322	493	467	662	7.5e-10	69.7
input|c1|446223-447768|+|ctg1_407|	NZ_LMEY01000001|c1|867574-868377|-|ASD36_RS04220|ABC_transporter_ATP-binding_protein|WP_060500454.1	28.4	183	102	5	334	491	16	194	7.5e-10	69.7
input|c1|446223-447768|+|ctg1_407|	NZ_LMJA01000012|c6|211956-212645|-|ASE48_RS13240|cell_division_ATP-binding_protein_FtsE|WP_057167557.1	26.8	213	128	5	321	506	1	212	7.5e-10	69.7
input|c1|446223-447768|+|ctg1_407|	NZ_LMNI01000011|c5|128796-130361|+|ASF40_RS09985|sugar_ABC_transporter_ATP-binding_protein|WP_056368614.1	22.8	505	294	13	3	476	13	452	7.5e-10	69.7
input|c1|446223-447768|+|ctg1_407|	NZ_LN831027|c1|1081056-1081799|-|AT688_RS05220|phosphonate_ABC_transporter_ATP-binding_protein|WP_005896503.1	25.8	233	138	7	2	226	3	208	7.5e-10	69.7
input|c1|446223-447768|+|ctg1_407|	NZ_LN847356|c3|982519-983211|-|WH8103_RS04830|ABC_transporter_ATP-binding_protein|WP_049691958.1	27.8	216	112	5	4	216	12	186	7.5e-10	69.7
input|c1|446223-447768|+|ctg1_407|	NZ_LN909046|c4|1184391-1185239|-|BN3279_RS19540|ABC_transporter_ATP-binding_protein|WP_059053168.1	28.1	231	119	6	1	216	1	199	7.5e-10	69.7
input|c1|446223-447768|+|ctg1_407|	NZ_LN997842|c20|7252703-7253515|-|TUE45_RS31670|ABC_transporter_ATP-binding_protein|WP_059253107.1	28.9	180	101	5	339	493	41	218	7.5e-10	69.7
input|c1|446223-447768|+|ctg1_407|	NZ_LSLE01000021|c7|105859-106641|-|AXZ07_RS14605|iron_ABC_transporter_ATP-binding_protein|WP_062362357.1	28.4	232	133	8	3	227	1	206	7.5e-10	69.7
input|c1|446223-447768|+|ctg1_407|	NZ_LSSO01000155|c16|46874-48637|-|AYJ08_RS12120|thiol_reductant_ABC_exporter_subunit_CydD|WP_064017940.1	25.4	185	116	4	315	478	344	527	7.5e-10	69.7
input|c1|446223-447768|+|ctg1_407|	NZ_LWCD01000126|c2|19161-20804|-|A4172_RS09250|peptide_cleavage/export_ABC_transporter|WP_079120170.1	26.3	270	153	7	256	496	260	512	7.5e-10	69.7
input|c1|446223-447768|+|ctg1_407|	NZ_LYKQ01000028|c1|117249-118844|+|A7M79_RS04290|ABC_transporter_ATP-binding_protein|WP_001090096.1	27.4	186	113	3	329	493	331	515	7.5e-10	69.7
input|c1|446223-447768|+|ctg1_407|	NZ_LZCV01000062|c9|27637-28419|-|A9L43_RS23330|iron_ABC_transporter_ATP-binding_protein|WP_069017576.1	28.4	232	133	8	3	227	1	206	7.5e-10	69.7
input|c1|446223-447768|+|ctg1_407|	NZ_MDCP01000170|c4|2008-2661|-|A5N86_RS12410|heme_ABC_exporter_ATP-binding_protein_CcmA|WP_011229800.1	24.0	242	137	7	1	232	1	205	7.5e-10	69.7
input|c1|446223-447768|+|ctg1_407|	NZ_MDER01000031|c4|86927-88723|-|PTI45_RS06220|ABC_transporter_ATP-binding_protein|WP_069326683.1	28.7	178	104	4	339	493	375	552	7.5e-10	69.7
input|c1|446223-447768|+|ctg1_407|	NZ_MDIR01000021|c2|9900-10670|+|BFR97_RS02135|siderophore_ABC_transporter_ATP-binding_protein|WP_005073346.1	27.1	255	154	8	3	251	1	229	7.5e-10	69.7
input|c1|446223-447768|+|ctg1_407|	NZ_MKJX01000229|c11|21488-22348|-|BJF78_RS33565|ABC_transporter_ATP-binding_protein|WP_094187379.1	30.4	194	110	7	322	491	27	219	7.5e-10	69.7
input|c1|446223-447768|+|ctg1_407|	NZ_MKKM01000046|c4|232294-233106|-|BH581_RS20860|ABC_transporter_ATP-binding_protein|WP_076678964.1	28.2	245	124	9	2	230	13	221	7.5e-10	69.7
input|c1|446223-447768|+|ctg1_407|	NZ_MPVN01000001|c2|1127831-1129636|-|BK126_RS05465|ABC_transporter_ATP-binding_protein|WP_076311638.1	27.8	187	111	4	330	493	371	556	7.5e-10	69.7
input|c1|446223-447768|+|ctg1_407|	NZ_MQMG01000036|c3|606-1259|-|BRO54_RS12300|heme_ABC_exporter_ATP-binding_protein_CcmA|WP_011229800.1	24.0	242	137	7	1	232	1	205	7.5e-10	69.7
input|c1|446223-447768|+|ctg1_407|	NZ_MQTJ01000017|c3|54234-54998|+|BHL53_RS13735|ABC_transporter_ATP-binding_protein|WP_000415763.1	26.4	269	163	6	3	257	7	254	7.5e-10	69.7
input|c1|446223-447768|+|ctg1_407|	NZ_MRUL01000014|c1|88539-90050|-|BTJ39_RS17695|sugar_ABC_transporter_ATP-binding_protein|WP_078004012.1	22.7	520	300	16	3	491	5	453	7.5e-10	69.7
input|c1|446223-447768|+|ctg1_407|	NZ_MSMT01000022|c2|513323-514918|-|BTG56_RS13345|ABC_transporter_ATP-binding_protein|WP_078202650.1	27.4	186	113	3	329	493	331	515	7.5e-10	69.7
input|c1|446223-447768|+|ctg1_407|	NC_003909|c1|169056-171275|+|BCE_RS00960|peptidase_domain-containing_ABC_transporter|WP_000473021.1	28.8	257	151	10	8	255	486	719	9.7e-10	69.3
input|c1|446223-447768|+|ctg1_407|	NC_004350|c5|1784881-1786392|+|SMU_1898|ABC_transporter_ATP-binding_protein/permease|NP_722205.1	28.2	174	104	2	328	480	316	489	9.7e-10	69.3
input|c1|446223-447768|+|ctg1_407|	NC_009792|c1|813243-814076|+|CKO_RS03710|ABC_transporter_ATP-binding_protein|WP_012131821.1	25.7	187	112	5	339	502	43	225	9.7e-10	69.3
input|c1|446223-447768|+|ctg1_407|	NC_010582|c4|500337-502490|-|SPCG_RS02625|peptide_cleavage/export_ABC_transporter|WP_000205157.1	26.0	265	160	8	256	496	430	682	9.7e-10	69.3
input|c1|446223-447768|+|ctg1_407|	NC_014640|c1|22482-23990|+|AXYL_RS00115|amino_acid_ABC_transporter_permease/ATP-binding_protein|WP_013390786.1	29.5	207	114	7	317	494	256	459	9.7e-10	69.3
input|c1|446223-447768|+|ctg1_407|	NC_015138|c7|4690517-4691605|+|ACAV_RS20360|ABC_transporter_ATP-binding_protein|WP_013596468.1	26.6	241	146	7	1	237	1	214	9.7e-10	69.3
input|c1|446223-447768|+|ctg1_407|	NC_015434|c10|3452014-3454257|-|VAB18032_RS15310|ABC_transporter|WP_013733770.1	25.6	203	121	5	318	493	506	705	9.7e-10	69.3
input|c1|446223-447768|+|ctg1_407|	NC_016001|c1|2490496-2491428|+|FBFL15_RS10790|ABC_transporter_ATP-binding_protein|WP_014084621.1	25.2	246	129	4	3	231	1	208	9.7e-10	69.3
input|c1|446223-447768|+|ctg1_407|	NC_017593|c4|476043-478196|-|SPNINV200_RS02495|peptide_cleavage/export_ABC_transporter|WP_000205157.1	26.0	265	160	8	256	496	430	682	9.7e-10	69.3
input|c1|446223-447768|+|ctg1_407|	NC_018073|c3|1647087-1647791|-|SCIM_RS07990|ABC_transporter_ATP-binding_protein|WP_003074120.1	31.0	174	98	5	338	490	26	198	9.7e-10	69.3
input|c1|446223-447768|+|ctg1_407|	NC_018685|c12|83210-85426|-|MC28_RS28195|peptidase_domain-containing_ABC_transporter|WP_000473085.1	26.1	268	152	11	4	255	481	718	9.7e-10	69.3
input|c1|446223-447768|+|ctg1_407|	NC_019908|c3|2195985-2196680|+|BPP43_RS09895|ABC_transporter_ATP-binding_protein|WP_015274846.1	25.6	250	145	5	3	249	5	216	9.7e-10	69.3
input|c1|446223-447768|+|ctg1_407|	NC_021028|c2|140782-141423|+|SPN034183_RS00790|bacteriocin_ABC_transporter_ATP-binding_protein|WP_000571038.1	28.3	223	124	9	3	216	1	196	9.7e-10	69.3
input|c1|446223-447768|+|ctg1_407|	NZ_ABCQ01000007|c5|88734-89543|-|PE36_RS06645|ABC_transporter_ATP-binding_protein|WP_043994115.1	30.3	218	127	5	3	216	1	197	9.7e-10	69.3
input|c1|446223-447768|+|ctg1_407|	NZ_AGKX01000084|c1|1326-2990|+|K7W_RS0108495|peptide_cleavage/export_ABC_transporter|WP_080007652.1	28.2	174	104	2	328	480	367	540	9.7e-10	69.3
input|c1|446223-447768|+|ctg1_407|	NZ_AHSA01000015|c2|3821-5485|-|SMU58_RS06220|peptide_cleavage/export_ABC_transporter|WP_080007652.1	28.2	174	104	2	328	480	367	540	9.7e-10	69.3
input|c1|446223-447768|+|ctg1_407|	NZ_AHSS01000005|c1|1295-2959|-|SMU83_RS08920|peptide_cleavage/export_ABC_transporter|WP_080007652.1	28.2	174	104	2	328	480	367	540	9.7e-10	69.3
input|c1|446223-447768|+|ctg1_407|	NZ_AILE01000001|c3|129661-130302|+|CN64_RS03850|bacteriocin_ABC_transporter_ATP-binding_protein|WP_000571038.1	28.3	223	124	9	3	216	1	196	9.7e-10	69.3
input|c1|446223-447768|+|ctg1_407|	NZ_AILE01000001|c4|504424-506067|-|CN64_RS13905|peptide_cleavage/export_ABC_transporter|WP_078158761.1	26.4	265	159	8	256	496	260	512	9.7e-10	69.3
input|c1|446223-447768|+|ctg1_407|	NZ_AJJM01000005|c4|58304-59107|+|O3Q_RS0102685|ABC_transporter_ATP-binding_protein|WP_010468676.1	28.2	177	103	4	338	491	20	195	9.7e-10	69.3
input|c1|446223-447768|+|ctg1_407|	NZ_AKIX01000103|c10|70978-71661|+|PMI05_RS23565|ABC_transporter_ATP-binding_protein|WP_007727286.1	30.5	226	124	10	1	217	1	202	9.7e-10	69.3
input|c1|446223-447768|+|ctg1_407|	NZ_AKVI01000134|c4|7349-8881|+|WYI_RS21595|sugar_ABC_transporter_ATP-binding_protein|WP_007881139.1	21.3	525	306	13	3	491	15	468	9.7e-10	69.3
input|c1|446223-447768|+|ctg1_407|	NZ_AKXQ01000029|c6|53938-54747|+|A923_RS0119065|ABC_transporter_ATP-binding_protein|WP_033197665.1	31.5	222	119	8	3	216	1	197	9.7e-10	69.3
input|c1|446223-447768|+|ctg1_407|	NZ_ALIM01000051|c9|29516-30346|-|A360_RS0126035|ABC_transporter_ATP-binding_protein|WP_019395588.1	23.1	242	133	6	3	237	1	196	9.7e-10	69.3
input|c1|446223-447768|+|ctg1_407|	NZ_ALYQ01000030|c1|3712-5994|+|B892_RS0102410|peptide_cleavage/export_ABC_transporter|WP_002269619.1	24.5	188	120	3	328	493	536	723	9.7e-10	69.3
input|c1|446223-447768|+|ctg1_407|	NZ_ALYQ01000086|c6|64459-66123|-|B892_RS0110715|peptide_cleavage/export_ABC_transporter|WP_080007652.1	28.2	174	104	2	328	480	367	540	9.7e-10	69.3
input|c1|446223-447768|+|ctg1_407|	NZ_AMDH01000003|c2|266425-267171|+|RI02_RS01890|amino_acid_ABC_transporter_ATP-binding_protein|WP_007498162.1	28.0	186	100	6	339	494	20	201	9.7e-10	69.3
input|c1|446223-447768|+|ctg1_407|	NZ_AMFH01000026|c2|463909-464679|-|ACIN5162_RS17055|siderophore_ABC_transporter_ATP-binding_protein|WP_000582111.1	25.7	253	160	7	3	251	1	229	9.7e-10	69.3
input|c1|446223-447768|+|ctg1_407|	NZ_AMFW01000025|c4|381461-382231|-|ACIN5047_RS16195|siderophore_ABC_transporter_ATP-binding_protein|WP_000582111.1	25.7	253	160	7	3	251	1	229	9.7e-10	69.3
input|c1|446223-447768|+|ctg1_407|	NZ_AMZT01000045|c3|400293-401063|-|ACINWC348_RS18680|siderophore_ABC_transporter_ATP-binding_protein|WP_000582111.1	25.7	253	160	7	3	251	1	229	9.7e-10	69.3
input|c1|446223-447768|+|ctg1_407|	NZ_AP018174|c1|1295690-1296361|-|CA723_RS05600|ABC_transporter_ATP-binding_protein|WP_096576723.1	30.7	179	98	7	339	492	27	204	9.7e-10	69.3
input|c1|446223-447768|+|ctg1_407|	NZ_ARQI01000115|c2|29303-29995|+|F811_RS0108855|ABC_transporter_ATP-binding_protein|WP_020004894.1	25.8	252	144	6	2	249	3	215	9.7e-10	69.3
input|c1|446223-447768|+|ctg1_407|	NZ_ASJB01000091|c32|54726-55514|+|L324_RS36870|ABC_transporter_ATP-binding_protein|WP_081736588.1	29.4	180	104	3	334	491	15	193	9.7e-10	69.3
input|c1|446223-447768|+|ctg1_407|	NZ_AUCP01000055|c7|6880-8631|-|G485_RS0111680|ABC_transporter_ATP-binding_protein|WP_027092712.1	26.3	179	109	4	338	493	378	556	9.7e-10	69.3
input|c1|446223-447768|+|ctg1_407|	NZ_AUIH01000035|c3|16871-17743|+|G565_RS24390|hypothetical_protein|WP_051208018.1	29.4	194	109	6	6	195	9	178	9.7e-10	69.3
input|c1|446223-447768|+|ctg1_407|	NZ_AVOE01000030|c6|314674-316269|-|M211_RS12985|ABC_transporter_ATP-binding_protein|WP_031948966.1	28.0	186	112	3	329	493	331	515	9.7e-10	69.3
input|c1|446223-447768|+|ctg1_407|	NZ_AWNH01000012|c1|72595-74781|+|N836_RS42805|NHLP_family_bacteriocin_export_ABC_transporter_peptidase/permease/ATPase_subunit|WP_023070719.1	23.8	202	126	5	318	493	483	682	9.7e-10	69.3
input|c1|446223-447768|+|ctg1_407|	NZ_AXNV01000006|c2|70579-71322|+|HMPREF1767_RS07575|phosphonate_ABC_transporter_ATP-binding_protein|WP_023036970.1	25.9	232	137	7	3	226	4	208	9.7e-10	69.3
input|c1|446223-447768|+|ctg1_407|	NZ_AYMT01000004|c4|975778-977910|-|U872_RS0109080|peptidase_domain-containing_ABC_transporter|WP_019453450.1	25.1	187	119	2	332	497	506	692	9.7e-10	69.3
input|c1|446223-447768|+|ctg1_407|	NZ_AYTK01000047|c9|42214-42960|+|V752_RS0116725|amino_acid_ABC_transporter_ATP-binding_protein|WP_024720189.1	28.0	186	100	6	339	494	20	201	9.7e-10	69.3
input|c1|446223-447768|+|ctg1_407|	NZ_BAGF01000076|c9|27208-27801|+|ON34_RS24680|ABC_transporter_ATP-binding_protein|WP_040783639.1	29.4	204	97	7	4	207	1	157	9.7e-10	69.3
input|c1|446223-447768|+|ctg1_407|	NZ_BAMO01000022|c14|78480-79406|+|JCM10596_RS12910|ABC_transporter_ATP-binding_protein|WP_025027489.1	27.7	220	118	5	4	215	7	193	9.7e-10	69.3
input|c1|446223-447768|+|ctg1_407|	NZ_BBWL01000051|c5|23825-25345|+|AUL32_RS19250|sugar_ABC_transporter_ATP-binding_protein|WP_062118794.1	22.1	529	295	17	3	491	16	467	9.7e-10	69.3
input|c1|446223-447768|+|ctg1_407|	NZ_BCSZ01000038|c14|224549-225607|-|APK39_RS21200|ABC_transporter_ATP-binding_protein|WP_061264546.1	28.0	193	117	5	321	491	5	197	9.7e-10	69.3
input|c1|446223-447768|+|ctg1_407|	NZ_BDBM01000032|c21|38902-39507|+|NG1_RS23970|ABC_transporter_ATP-binding_protein|WP_062974356.1	28.5	221	102	8	4	215	1	174	9.7e-10	69.3
input|c1|446223-447768|+|ctg1_407|	NZ_BDFA01000032|c44|53200-54018|-|BGB88_RS37060|amino_acid_ABC_transporter_ATP-binding_protein|WP_069871784.1	26.1	199	119	6	322	494	12	208	9.7e-10	69.3
input|c1|446223-447768|+|ctg1_407|	NZ_BDHK01000047|c5|44293-45063|-|OCUAC_RS14870|siderophore_ABC_transporter_ATP-binding_protein|WP_000582111.1	25.7	253	160	7	3	251	1	229	9.7e-10	69.3
input|c1|446223-447768|+|ctg1_407|	NZ_CCEK01000016|c7|4547-6643|-|ERS140159_RS13380|transporter|WP_047555147.1	27.2	180	109	3	332	490	478	656	9.7e-10	69.3
input|c1|446223-447768|+|ctg1_407|	NZ_CHSL01000001|c1|20982-21623|+|AQD09_RS00120|bacteriocin_ABC_transporter_ATP-binding_protein|WP_000571038.1	28.3	223	124	9	3	216	1	196	9.7e-10	69.3
input|c1|446223-447768|+|ctg1_407|	NZ_CIHL01000050|c6|3201-4844|+|AQA86_RS10410|peptide_cleavage/export_ABC_transporter|WP_079164200.1	26.4	265	159	8	256	496	260	512	9.7e-10	69.3
input|c1|446223-447768|+|ctg1_407|	NZ_CM000731|c9|5600201-5600827|-|BCERE0020_RS28275|bacteriocin_ABC_transporter_ATP-binding_protein|WP_000402086.1	31.3	179	93	6	340	492	22	196	9.7e-10	69.3
input|c1|446223-447768|+|ctg1_407|	NZ_CM000735|c12|5345445-5347601|+|BCERE0024_RS26770|peptidase_domain-containing_ABC_transporter|WP_000473622.1	24.9	181	115	2	331	490	487	667	9.7e-10	69.3
input|c1|446223-447768|+|ctg1_407|	NZ_CM000737|c9|3225220-3227019|+|BCERE0026_RS16200|ABC_transporter_ATP-binding_protein|WP_016096316.1	26.9	171	104	2	339	488	377	547	9.7e-10	69.3
input|c1|446223-447768|+|ctg1_407|	NZ_CM000750|c11|5880832-5881548|-|BTHUR0005_RS31125|ABC_transporter_ATP-binding_protein|WP_000054737.1	26.1	253	158	4	1	250	1	227	9.7e-10	69.3
input|c1|446223-447768|+|ctg1_407|	NZ_CMIY01000027|c6|1924-2565|-|AEN06_RS10990|bacteriocin_ABC_transporter_ATP-binding_protein|WP_050211427.1	27.8	234	133	9	3	227	1	207	9.7e-10	69.3
input|c1|446223-447768|+|ctg1_407|	NZ_CMSL01000028|c7|14762-16915|-|AES61_RS11000|peptide_cleavage/export_ABC_transporter|WP_000205157.1	26.0	265	160	8	256	496	430	682	9.7e-10	69.3
input|c1|446223-447768|+|ctg1_407|	NZ_CMTQ01000003|c3|47812-49965|+|AE582_RS01735|peptide_cleavage/export_ABC_transporter|WP_000205157.1	26.0	265	160	8	256	496	430	682	9.7e-10	69.3
input|c1|446223-447768|+|ctg1_407|	NZ_CP008934|c1|2083257-2083910|+|GT50_RS10345|heme_ABC_exporter_ATP-binding_protein_CcmA|WP_053414313.1	24.0	242	137	7	1	232	1	205	9.7e-10	69.3
input|c1|446223-447768|+|ctg1_407|	NZ_CP009241|c4|4281346-4282026|-|H70357_RS18465|ABC_transporter|WP_038592528.1	28.3	254	137	7	1	238	1	225	9.7e-10	69.3
input|c1|446223-447768|+|ctg1_407|	NZ_CP009257|c2|1635084-1635854|-|IX87_RS08460|iron_ABC_transporter_ATP-binding_protein|WP_024437075.1	25.9	255	157	7	3	251	1	229	9.7e-10	69.3
input|c1|446223-447768|+|ctg1_407|	NZ_CP009287|c6|6031628-6032578|-|PGRAT_RS26120|ABC_transporter_ATP-binding_protein|WP_025704887.1	29.7	172	102	6	338	490	25	196	9.7e-10	69.3
input|c1|446223-447768|+|ctg1_407|	NZ_CP010648|c6|48123-48878|-|PhaeoP36_RS19740|amino_acid_ABC_transporter_ATP-binding_protein|WP_096870168.1	29.6	196	109	5	327	494	15	209	9.7e-10	69.3
input|c1|446223-447768|+|ctg1_407|	NZ_CP010665|c7|47715-48470|-|PhaeoP74_RS20710|amino_acid_ABC_transporter_ATP-binding_protein|WP_102856227.1	29.1	196	110	5	327	494	15	209	9.7e-10	69.3
input|c1|446223-447768|+|ctg1_407|	NZ_CP010773|c5|48096-48851|-|PhaeoP13_RS20365|amino_acid_ABC_transporter_ATP-binding_protein|WP_096873600.1	29.1	196	110	5	327	494	15	209	9.7e-10	69.3
input|c1|446223-447768|+|ctg1_407|	NZ_CP010849|c4|668708-669511|+|TU94_RS02605|ABC_transporter_ATP-binding_protein|WP_044378839.1	23.5	179	114	3	335	491	20	197	9.7e-10	69.3
input|c1|446223-447768|+|ctg1_407|	NZ_CP012184|c12|6103071-6104747|+|AD017_RS28040|thiol_reductant_ABC_exporter_subunit_CydC|WP_060576120.1	29.4	177	108	4	334	493	360	536	9.7e-10	69.3
input|c1|446223-447768|+|ctg1_407|	NZ_CP013401|c2|1425550-1427769|+|WJ16_RS06385|peptidase_domain-containing_ABC_transporter|WP_069256335.1	24.4	201	128	4	316	492	482	682	9.7e-10	69.3
input|c1|446223-447768|+|ctg1_407|	NZ_CP013714|c2|1205522-1207015|+|AVJ22_RS05775|sugar_ABC_transporter_ATP-binding_protein|WP_065337985.1	26.1	234	124	8	3	219	1	202	9.7e-10	69.3
input|c1|446223-447768|+|ctg1_407|	NZ_CP014870|c2|155887-156642|-|PMA3_RS00710|L-cystine_ABC_transporter_ATP-binding_protein_YecC|WP_064675373.1	31.6	187	95	6	339	494	20	204	9.7e-10	69.3
input|c1|446223-447768|+|ctg1_407|	NZ_CP015591|c7|10632-12788|+|A7A70_RS27595|peptidase_domain-containing_ABC_transporter|WP_000473623.1	24.9	181	115	2	331	490	487	667	9.7e-10	69.3
input|c1|446223-447768|+|ctg1_407|	NZ_CP015776|c5|894314-895846|-|A8A54_RS22785|sugar_ABC_transporter_ATP-binding_protein|WP_007881139.1	21.3	525	306	13	3	491	15	468	9.7e-10	69.3
input|c1|446223-447768|+|ctg1_407|	NZ_CP016174|c5|1546134-1546922|+|SD37_RS07385|ABC_transporter_ATP-binding_protein|WP_083254893.1	29.4	180	104	3	334	491	15	193	9.7e-10	69.3
input|c1|446223-447768|+|ctg1_407|	NZ_CP016948|c3|2583938-2586070|-|ATE40_RS12215|peptidase_domain-containing_ABC_transporter|WP_019453450.1	25.1	187	119	2	332	497	506	692	9.7e-10	69.3
input|c1|446223-447768|+|ctg1_407|	NZ_CP017069|c5|1982263-1983723|-|BFP67_RS09535|ABC_transporter|WP_002491928.1	21.5	522	301	18	3	491	1	446	9.7e-10	69.3
input|c1|446223-447768|+|ctg1_407|	NZ_CP018332|c3|2528018-2529613|-|BS103_RS12260|ABC_transporter_ATP-binding_protein|WP_031965239.1	27.4	186	113	3	329	493	331	515	9.7e-10	69.3
input|c1|446223-447768|+|ctg1_407|	NZ_CP019231|c12|24323-25039|-|BVH75_RS29270|ABC_transporter_ATP-binding_protein|WP_087876196.1	28.4	218	127	4	1	215	1	192	9.7e-10	69.3
input|c1|446223-447768|+|ctg1_407|	NZ_CP021500|c9|3034235-3034930|-|S101359_RS14995|ABC_transporter_ATP-binding_protein|WP_010789571.1	28.2	181	101	5	338	491	27	205	9.7e-10	69.3
input|c1|446223-447768|+|ctg1_407|	NZ_CP025084|c1|597824-598684|+|SER39006_RS02750|ABC_transporter_ATP-binding_protein|WP_037380975.1	27.6	221	132	6	14	230	42	238	9.7e-10	69.3
input|c1|446223-447768|+|ctg1_407|	NZ_CP028287|c7|4766595-4767683|+|C8241_RS18430|sugar_ABC_transporter_ATP-binding_protein|WP_107178679.1	26.6	241	146	7	1	237	1	214	9.7e-10	69.3
input|c1|446223-447768|+|ctg1_407|	NZ_CRNJ01000001|c1|20960-21601|+|AE017_RS00125|bacteriocin_ABC_transporter_ATP-binding_protein|WP_000571038.1	28.3	223	124	9	3	216	1	196	9.7e-10	69.3
input|c1|446223-447768|+|ctg1_407|	NZ_CRSH01000014|c4|24672-26825|+|AD557_RS07435|peptide_cleavage/export_ABC_transporter|WP_000205157.1	26.0	265	160	8	256	496	430	682	9.7e-10	69.3
input|c1|446223-447768|+|ctg1_407|	NZ_CYZV01000023|c2|57919-59598|-|ARA34_RS10615|ABC_transporter_ATP-binding_protein|WP_082425268.1	29.6	233	122	6	4	225	341	542	9.7e-10	69.3
input|c1|446223-447768|+|ctg1_407|	NZ_CZBV01000002|c1|304431-305192|-|ARA25_RS04100|amino_acid_ABC_transporter_ATP-binding_protein|WP_082425984.1	25.7	214	118	6	318	494	1	210	9.7e-10	69.3
input|c1|446223-447768|+|ctg1_407|	NZ_FCUK01000005|c3|22803-24446|-|A1S91_RS06815|peptide_cleavage/export_ABC_transporter|WP_078158761.1	26.4	265	159	8	256	496	260	512	9.7e-10	69.3
input|c1|446223-447768|+|ctg1_407|	NZ_FDDR01000001|c1|279203-279844|-|A1J27_RS01480|bacteriocin_ABC_transporter_ATP-binding_protein|WP_000571038.1	28.3	223	124	9	3	216	1	196	9.7e-10	69.3
input|c1|446223-447768|+|ctg1_407|	NZ_FDND01000013|c3|22965-25118|-|A1K03_RS08645|peptide_cleavage/export_ABC_transporter|WP_000205157.1	26.0	265	160	8	256	496	430	682	9.7e-10	69.3
input|c1|446223-447768|+|ctg1_407|	NZ_FDWK01000004|c4|22573-24726|-|A0971_RS05300|peptide_cleavage/export_ABC_transporter|WP_000205157.1	26.0	265	160	8	256	496	430	682	9.7e-10	69.3
input|c1|446223-447768|+|ctg1_407|	NZ_FEII01000001|c2|246483-247838|+|A1638_RS01295|peptide_cleavage/export_ABC_transporter|WP_078170301.1	26.4	265	159	8	256	496	164	416	9.7e-10	69.3
input|c1|446223-447768|+|ctg1_407|	NZ_FIWK01000016|c5|2334-4487|+|AZ575_RS10325|peptide_cleavage/export_ABC_transporter|WP_000205157.1	26.0	265	160	8	256	496	430	682	9.7e-10	69.3
input|c1|446223-447768|+|ctg1_407|	NZ_FIXJ01000012|c6|2798-4423|+|A1O84_RS08390|peptide_cleavage/export_ABC_transporter|WP_079114185.1	26.0	265	160	8	256	496	254	506	9.7e-10	69.3
input|c1|446223-447768|+|ctg1_407|	NZ_FMCC01000076|c18|30390-31181|+|GA0115244_RS10110|ABC_transporter_ATP-binding_protein|WP_093751382.1	29.4	180	102	5	335	491	18	195	9.7e-10	69.3
input|c1|446223-447768|+|ctg1_407|	NZ_FMCW01000027|c12|57847-58527|-|GA0070558_RS24630|cell_division_ATP-binding_protein_FtsE|WP_043962078.1	25.8	217	125	5	321	506	1	212	9.7e-10	69.3
input|c1|446223-447768|+|ctg1_407|	NZ_FMTG01000020|c1|36690-38858|-|BLO41_RS10825|hypothetical_protein|WP_092945509.1	25.9	197	121	5	322	493	486	682	9.7e-10	69.3
input|c1|446223-447768|+|ctg1_407|	NZ_FODO01000013|c1|59260-60069|-|BMY41_RS09375|ABC_transporter_ATP-binding_protein|WP_090318944.1	28.6	199	114	5	321	491	7	205	9.7e-10	69.3
input|c1|446223-447768|+|ctg1_407|	NZ_FOMA01000004|c2|77587-79387|-|BM126_RS10700|multidrug_ABC_transporter|BM126_RS10700	27.3	172	104	3	338	488	376	547	9.7e-10	69.3
input|c1|446223-447768|+|ctg1_407|	NZ_FOMR01000003|c2|61074-62870|-|BMZ22_RS04700|ABC_transporter_ATP-binding_protein|WP_090082258.1	28.5	179	105	4	338	493	375	553	9.7e-10	69.3
input|c1|446223-447768|+|ctg1_407|	NZ_FOPE01000031|c1|16359-17189|-|BM001_RS09300|metal_ABC_transporter_ATP-binding_protein|WP_090077545.1	23.9	305	177	10	4	294	13	276	9.7e-10	69.3
input|c1|446223-447768|+|ctg1_407|	NZ_FOUP01000018|c22|107459-109246|+|BM016_RS31205|lipid_A_ABC_transporter_ATP-binding_protein/permease_MsbA|WP_093157981.1	25.6	180	110	3	338	493	379	558	9.7e-10	69.3
input|c1|446223-447768|+|ctg1_407|	NZ_FPJZ01000001|c9|207023-207856|+|BT147_RS01015|ABC_transporter_ATP-binding_protein|WP_072330007.1	27.3	242	145	8	1	235	1	218	9.7e-10	69.3
input|c1|446223-447768|+|ctg1_407|	NZ_FPKI01000002|c5|397517-399367|+|BT238_RS03960|ABC_transporter_ATP-binding_protein|WP_072461145.1	30.6	193	104	6	330	493	370	561	9.7e-10	69.3
input|c1|446223-447768|+|ctg1_407|	NZ_FPLD01000036|c4|71989-72789|-|BT802_RS05220|ABC_transporter_ATP-binding_protein|WP_045109823.1	28.5	179	106	5	334	491	16	193	9.7e-10	69.3
input|c1|446223-447768|+|ctg1_407|	NZ_FPLE01000039|c4|76814-77614|-|BT793_RS05265|ABC_transporter_ATP-binding_protein|WP_045109823.1	28.5	179	106	5	334	491	16	193	9.7e-10	69.3
input|c1|446223-447768|+|ctg1_407|	NZ_FPLF01000042|c6|20225-21025|-|BT804_RS05260|ABC_transporter_ATP-binding_protein|WP_075476410.1	28.5	179	106	5	334	491	16	193	9.7e-10	69.3
input|c1|446223-447768|+|ctg1_407|	NZ_FRDW01000028|c3|24349-25149|-|BUE32_RS05160|ABC_transporter_ATP-binding_protein|WP_045109823.1	28.5	179	106	5	334	491	16	193	9.7e-10	69.3
input|c1|446223-447768|+|ctg1_407|	NZ_GL878549|c2|26210-26914|-|HMPREF9386_RS03905|ABC_transporter_ATP-binding_protein|WP_032909841.1	31.0	174	98	5	338	490	26	198	9.7e-10	69.3
input|c1|446223-447768|+|ctg1_407|	NZ_JEWY01000003|c1|263374-264969|+|J542_RS09315|ABC_transporter_ATP-binding_protein|WP_032009132.1	27.4	186	113	3	329	493	331	515	9.7e-10	69.3
input|c1|446223-447768|+|ctg1_407|	NZ_JEYE01000002|c2|182318-183088|-|J587_RS06565|iron_ABC_transporter_ATP-binding_protein|WP_032037907.1	26.1	253	159	7	3	251	1	229	9.7e-10	69.3
input|c1|446223-447768|+|ctg1_407|	NZ_JFDB01000020|c3|26289-27884|+|J717_RS18355|ABC_transporter_ATP-binding_protein|WP_031965239.1	27.4	186	113	3	329	493	331	515	9.7e-10	69.3
input|c1|446223-447768|+|ctg1_407|	NZ_JH376755|c2|99697-100401|+|HMPREF9177_RS05970|ABC_transporter_ATP-binding_protein|WP_003074120.1	31.0	174	98	5	338	490	26	198	9.7e-10	69.3
input|c1|446223-447768|+|ctg1_407|	NZ_JH791925|c9|22176-24332|-|IE3_RS28515|peptidase_domain-containing_ABC_transporter|WP_000473621.1	24.9	181	115	2	331	490	487	667	9.7e-10	69.3
input|c1|446223-447768|+|ctg1_407|	NZ_JH791948|c10|103475-104101|-|IEC_RS29120|bacteriocin_ABC_transporter_ATP-binding_protein|WP_000402086.1	31.3	179	93	6	340	492	22	196	9.7e-10	69.3
input|c1|446223-447768|+|ctg1_407|	NZ_JH792139|c10|95690-96316|+|IGK_RS26725|bacteriocin_ABC_transporter_ATP-binding_protein|WP_000402086.1	31.3	179	93	6	340	492	22	196	9.7e-10	69.3
input|c1|446223-447768|+|ctg1_407|	NZ_JH792140|c11|52783-54921|+|IGK_RS27350|peptidase_domain-containing_ABC_transporter|WP_001228039.1	25.0	248	137	7	4	231	476	694	9.7e-10	69.3
input|c1|446223-447768|+|ctg1_407|	NZ_JH804672|c9|3226002-3227801|-|IG3_RS15785|ABC_transporter_ATP-binding_protein|WP_002137788.1	26.9	171	104	2	339	488	377	547	9.7e-10	69.3
input|c1|446223-447768|+|ctg1_407|	NZ_JH815571|c2|374341-375936|+|W9K_RS09590|ABC_transporter_ATP-binding_protein|WP_001090108.1	27.4	186	113	3	329	493	331	515	9.7e-10	69.3
input|c1|446223-447768|+|ctg1_407|	NZ_JIBC01000004|c6|690884-692563|-|N517_RS0103280|ABC_transporter_ATP-binding_protein|WP_028955206.1	21.0	542	319	17	1	491	1	484	9.7e-10	69.3
input|c1|446223-447768|+|ctg1_407|	NZ_JMOD01000016|c3|51099-51869|-|J596_RS12085|iron_ABC_transporter_ATP-binding_protein|WP_032036284.1	25.9	255	157	7	3	251	1	229	9.7e-10	69.3
input|c1|446223-447768|+|ctg1_407|	NZ_JNIO01000008|c8|1968847-1969533|-|P159_RS0117395|cell_division_ATP-binding_protein_FtsE|WP_029546129.1	29.2	192	111	6	339	506	21	211	9.7e-10	69.3
input|c1|446223-447768|+|ctg1_407|	NZ_JNKD01000034|c6|4264-5778|+|T489_RS0107735|hypothetical_protein|WP_031579482.1	22.1	507	310	16	18	497	41	489	9.7e-10	69.3
input|c1|446223-447768|+|ctg1_407|	NZ_JNLE01000005|c4|509217-511022|-|BR73_RS0121875|ABC_transporter_ATP-binding_protein|WP_081848833.1	25.3	178	110	5	339	493	381	558	9.7e-10	69.3
input|c1|446223-447768|+|ctg1_407|	NZ_JOIS01000019|c9|20191-21003|-|IG57_RS0118405|ABC_transporter_ATP-binding_protein|WP_051805371.1	30.7	179	99	6	338	493	20	196	9.7e-10	69.3
input|c1|446223-447768|+|ctg1_407|	NZ_JOIY01000002|c1|94498-97314|+|IG64_RS01685|NHLP_bacteriocin_export_ABC_transporter_permease/ATPase_subunit|WP_037851130.1	23.8	202	126	5	317	493	698	896	9.7e-10	69.3
input|c1|446223-447768|+|ctg1_407|	NZ_JPGW01000010|c1|113796-115949|-|SK271_RS01050|peptide_cleavage/export_ABC_transporter|WP_033684774.1	26.0	265	160	8	256	496	430	682	9.7e-10	69.3
input|c1|446223-447768|+|ctg1_407|	NZ_JPXZ01000002|c1|152565-153335|+|JI80_RS01450|iron_ABC_transporter_ATP-binding_protein|WP_024437075.1	25.9	255	157	7	3	251	1	229	9.7e-10	69.3
input|c1|446223-447768|+|ctg1_407|	NZ_JQCR01000002|c2|1182441-1184240|+|PWYN_RS07925|ABC_transporter_ATP-binding_protein|WP_036650173.1	26.8	179	108	4	338	493	377	555	9.7e-10	69.3
input|c1|446223-447768|+|ctg1_407|	NZ_JRHJ01000010|c3|18512-19120|-|KS09_RS05735|ABC_transporter_ATP-binding_protein|WP_033525584.1	29.8	215	107	8	4	215	1	174	9.7e-10	69.3
input|c1|446223-447768|+|ctg1_407|	NZ_JUTP01000060|c1|10882-13035|+|ADI50_RS04200|peptide_cleavage/export_ABC_transporter|WP_045634744.1	24.6	191	122	3	328	496	492	682	9.7e-10	69.3
input|c1|446223-447768|+|ctg1_407|	NZ_JUUO01000109|c4|7798-9951|-|ADI86_RS06340|peptide_ABC_transporter_ATP-binding_protein|WP_049532239.1	25.7	265	161	6	256	496	430	682	9.7e-10	69.3
input|c1|446223-447768|+|ctg1_407|	NZ_JVPN01000112|c5|58047-58817|-|ADB18_RS18185|iron_ABC_transporter_ATP-binding_protein|WP_049068659.1	26.1	253	159	7	3	251	1	229	9.7e-10	69.3
input|c1|446223-447768|+|ctg1_407|	NZ_JXAU01000008|c2|44844-45599|+|SC77_RS05480|ABC_transporter_ATP-binding_protein|WP_039067911.1	26.0	200	129	5	332	513	13	211	9.7e-10	69.3
input|c1|446223-447768|+|ctg1_407|	NZ_JXLO01000001|c1|211876-212541|-|SD78_RS01075|ABC_transporter_ATP-binding_protein|WP_041094763.1	28.0	182	108	6	338	497	23	203	9.7e-10	69.3
input|c1|446223-447768|+|ctg1_407|	NZ_JYGN01000004|c1|12495-14648|+|TZ88_RS05720|peptide_cleavage/export_ABC_transporter|WP_045634744.1	24.6	191	122	3	328	496	492	682	9.7e-10	69.3
input|c1|446223-447768|+|ctg1_407|	NZ_JYKA01000008|c11|130163-131278|-|MY55_RS12655|ABC_transporter_ATP-binding_protein|WP_047258317.1	29.1	196	113	5	320	491	2	195	9.7e-10	69.3
input|c1|446223-447768|+|ctg1_407|	NZ_JYOZ01000007|c1|12226-14379|+|UA00_RS08065|peptide_cleavage/export_ABC_transporter|WP_045773636.1	24.6	191	122	3	328	496	492	682	9.7e-10	69.3
input|c1|446223-447768|+|ctg1_407|	NZ_KB900373|c2|47683-49272|-|F594_RS0106610|sugar_ABC_transporter_ATP-binding_protein|WP_019035000.1	22.8	531	321	19	2	491	4	486	9.7e-10	69.3
input|c1|446223-447768|+|ctg1_407|	NZ_KB902613|c5|73131-74306|+|A3AY_RS0110300|ABC_transporter_ATP-binding_protein|WP_018325601.1	26.3	228	141	8	1	217	1	212	9.7e-10	69.3
input|c1|446223-447768|+|ctg1_407|	NZ_KB904550|c3|50193-50885|-|A3I5_RS0106320|lantibiotic_ABC_transporter_ATP-binding_protein|WP_018373767.1	27.1	251	130	9	3	240	1	211	9.7e-10	69.3
input|c1|446223-447768|+|ctg1_407|	NZ_KB912966|c21|131035-133860|-|B065_RS0120820|NHLP_bacteriocin_export_ABC_transporter_permease/ATPase_subunit|WP_019983500.1	24.8	202	124	5	317	493	701	899	9.7e-10	69.3
input|c1|446223-447768|+|ctg1_407|	NZ_KB976146|c8|436055-437854|+|IGA_RS22465|ABC_transporter_ATP-binding_protein|WP_016096316.1	26.9	171	104	2	339	488	377	547	9.7e-10	69.3
input|c1|446223-447768|+|ctg1_407|	NZ_KB976152|c3|1194338-1196137|-|IG9_RS06065|ABC_transporter_ATP-binding_protein|WP_002137788.1	26.9	171	104	2	339	488	377	547	9.7e-10	69.3
input|c1|446223-447768|+|ctg1_407|	NZ_KB976670|c3|15004-15630|-|IG5_RS08135|bacteriocin_ABC_transporter_ATP-binding_protein|WP_000402086.1	31.3	179	93	6	340	492	22	196	9.7e-10	69.3
input|c1|446223-447768|+|ctg1_407|	NZ_KE150045|c6|396576-398375|-|IC3_RS10495|ABC_transporter_ATP-binding_protein|WP_002087900.1	26.9	171	104	2	339	488	377	547	9.7e-10	69.3
input|c1|446223-447768|+|ctg1_407|	NZ_KE701563|c3|426433-428235|-|G908_RS11520|ABC_transporter_ATP-binding_protein|WP_021555500.1	29.2	178	103	6	339	493	364	541	9.7e-10	69.3
input|c1|446223-447768|+|ctg1_407|	NZ_KE952871|c6|6364-7155|+|HMPREF0083_RS20280|ABC_transporter_ATP-binding_protein|WP_021623610.1	26.4	220	137	4	1	216	1	199	9.7e-10	69.3
input|c1|446223-447768|+|ctg1_407|	NZ_KI391975|c1|375198-377351|+|HMPREF0847_RS07230|peptide_cleavage/export_ABC_transporter|WP_008810012.1	24.6	191	122	3	328	496	492	682	9.7e-10	69.3
input|c1|446223-447768|+|ctg1_407|	NZ_KN849182|c1|379015-379731|-|C797_RS03945|ABC_transporter_ATP-binding_protein|WP_000054737.1	26.1	253	158	4	1	250	1	227	9.7e-10	69.3
input|c1|446223-447768|+|ctg1_407|	NZ_KQ970263|c3|363141-363782|-|SMIDD28_RS08000|bacteriocin_ABC_transporter_ATP-binding_protein|WP_061425523.1	28.3	223	124	9	3	216	1	196	9.7e-10	69.3
input|c1|446223-447768|+|ctg1_407|	NZ_KV807458|c1|426146-427606|+|HMPREF2831_RS02480|ABC_transporter|WP_070647915.1	21.5	522	301	18	3	491	1	446	9.7e-10	69.3
input|c1|446223-447768|+|ctg1_407|	NZ_LABL01000025|c10|6185-8404|-|TU62_RS16035|peptide_cleavage/export_ABC_transporter|WP_048561824.1	24.6	280	165	8	4	264	482	734	9.7e-10	69.3
input|c1|446223-447768|+|ctg1_407|	NZ_LAVH01000047|c7|2598-3344|-|UF15_RS15590|amino_acid_ABC_transporter_ATP-binding_protein|WP_007498162.1	28.0	186	100	6	339	494	20	201	9.7e-10	69.3
input|c1|446223-447768|+|ctg1_407|	NZ_LAVZ01000003|c2|89871-92024|-|A0795_RS01815|peptide_cleavage/export_ABC_transporter|WP_061603261.1	24.6	191	122	3	328	496	492	682	9.7e-10	69.3
input|c1|446223-447768|+|ctg1_407|	NZ_LAWJ01000001|c1|12077-14230|+|A0769_RS00085|peptide_cleavage/export_ABC_transporter|WP_061599737.1	24.6	191	122	3	328	496	492	682	9.7e-10	69.3
input|c1|446223-447768|+|ctg1_407|	NZ_LCWO01000022|c8|51007-52122|+|AB658_RS17575|ABC_transporter_ATP-binding_protein|WP_047244332.1	29.1	196	113	5	320	491	2	195	9.7e-10	69.3
input|c1|446223-447768|+|ctg1_407|	NZ_LCWQ01000015|c9|50802-51917|+|AB659_RS15205|ABC_transporter_ATP-binding_protein|WP_047258317.1	29.1	196	113	5	320	491	2	195	9.7e-10	69.3
input|c1|446223-447768|+|ctg1_407|	NZ_LELF01000047|c4|610757-612991|+|EL84_RS05095|peptide_cleavage/export_ABC_transporter|WP_047840931.1	27.1	192	111	4	328	493	491	679	9.7e-10	69.3
input|c1|446223-447768|+|ctg1_407|	NZ_LGAC01000032|c5|30750-32414|+|BFP84_RS08620|peptide_cleavage/export_ABC_transporter|WP_080473834.1	28.2	174	104	2	328	480	367	540	9.7e-10	69.3
input|c1|446223-447768|+|ctg1_407|	NZ_LGDV01000213|c32|84077-84925|-|ADK64_RS30040|ABC_transporter_ATP-binding_protein|WP_053664027.1	26.4	193	118	3	322	491	3	194	9.7e-10	69.3
input|c1|446223-447768|+|ctg1_407|	NZ_LGIS01000033|c5|153002-154690|-|AC790_RS21710|ABC_transporter_ATP-binding_protein|WP_049853158.1	27.0	189	115	3	332	497	339	527	9.7e-10	69.3
input|c1|446223-447768|+|ctg1_407|	NZ_LGUR01000196|c16|195698-196339|+|ADK36_RS20680|ABC_transporter_ATP-binding_protein|WP_078916006.1	30.4	207	97	7	3	209	7	166	9.7e-10	69.3
input|c1|446223-447768|+|ctg1_407|	NZ_LJCU01000022|c4|163121-163927|+|OK006_RS03760|ABC_transporter_ATP-binding_protein|WP_054228590.1	27.3	176	105	3	338	491	20	194	9.7e-10	69.3
input|c1|446223-447768|+|ctg1_407|	NZ_LJGO01000096|c3|117526-118614|-|AOG77_RS07180|ABC_transporter_ATP-binding_protein|WP_053843375.1	26.6	241	146	7	1	237	1	214	9.7e-10	69.3
input|c1|446223-447768|+|ctg1_407|	NZ_LJKG01000011|c10|92829-94628|-|B4117_RS02155|ABC_transporter_ATP-binding_protein|WP_063225684.1	26.9	171	104	2	339	488	377	547	9.7e-10	69.3
input|c1|446223-447768|+|ctg1_407|	NZ_LLHI01000075|c4|20922-22517|+|APC04_RS05190|ABC_transporter_ATP-binding_protein|WP_057051915.1	27.4	186	113	3	329	493	331	515	9.7e-10	69.3
input|c1|446223-447768|+|ctg1_407|	NZ_LMTZ01000021|c2|4743-5759|+|BC008_RS04940|sulfate_ABC_transporter_ATP-binding_protein|WP_027842850.1	25.1	247	136	4	4	237	3	213	9.7e-10	69.3
input|c1|446223-447768|+|ctg1_407|	NZ_LMTZ01000023|c3|26375-27391|-|BC008_RS05230|sulfate_ABC_transporter_ATP-binding_protein|WP_027842850.1	25.1	247	136	4	4	237	3	213	9.7e-10	69.3
input|c1|446223-447768|+|ctg1_407|	NZ_LN554852|c3|1725914-1726714|-|MVIS_RS07900|ABC_transporter_ATP-binding_protein|WP_045109823.1	28.5	179	106	5	334	491	16	193	9.7e-10	69.3
input|c1|446223-447768|+|ctg1_407|	NZ_LN831779|c1|12015-13031|-|BN1372_RS00080|putative_2-aminoethylphosphonate_ABC_transporter_ATP-binding_protein|WP_062196882.1	30.3	178	103	7	334	491	18	194	9.7e-10	69.3
input|c1|446223-447768|+|ctg1_407|	NZ_LN997846|c4|2775022-2776617|-|ABR2091_RS12965|ABC_transporter_ATP-binding_protein|WP_031965239.1	27.4	186	113	3	329	493	331	515	9.7e-10	69.3
input|c1|446223-447768|+|ctg1_407|	NZ_LOHE01000029|c4|35843-37615|+|AYC61_RS01950|ABC_transporter_ATP-binding_protein|WP_066496040.1	26.3	259	158	8	3	254	340	572	9.7e-10	69.3
input|c1|446223-447768|+|ctg1_407|	NZ_LQNP01000003|c3|50833-51948|+|AWB61_RS01770|ABC_transporter_ATP-binding_protein|WP_047258317.1	29.1	196	113	5	320	491	2	195	9.7e-10	69.3
input|c1|446223-447768|+|ctg1_407|	NZ_LSNJ01000023|c3|8296-10452|+|AYK81_RS17260|peptidase_C39|WP_000473623.1	24.9	181	115	2	331	490	487	667	9.7e-10	69.3
input|c1|446223-447768|+|ctg1_407|	NZ_LT607413|c21|6179388-6180230|-|GA0070618_RS26495|ABC_transporter_ATP-binding_protein|WP_088984046.1	28.1	228	117	7	4	216	10	205	9.7e-10	69.3
input|c1|446223-447768|+|ctg1_407|	NZ_LT906439|c1|492749-493441|+|CKV83_RS02225|lantibiotic_ABC_transporter_ATP-binding_protein|WP_018373767.1	27.1	251	130	9	3	240	1	211	9.7e-10	69.3
input|c1|446223-447768|+|ctg1_407|	NZ_LVJG01000008|c2|212608-214833|+|PMSD_RS01870|peptide_cleavage/export_ABC_transporter|WP_068593991.1	26.2	191	114	4	328	493	492	680	9.7e-10	69.3
input|c1|446223-447768|+|ctg1_407|	NZ_LVTO01000006|c1|210934-211599|-|A3781_RS05165|ABC_transporter_ATP-binding_protein|WP_063440842.1	28.0	182	108	6	338	497	23	203	9.7e-10	69.3
input|c1|446223-447768|+|ctg1_407|	NZ_LWDO01000023|c3|484814-485479|+|A4244_RS10105|ABC_transporter_ATP-binding_protein|WP_063384783.1	28.0	182	108	6	338	497	23	203	9.7e-10	69.3
input|c1|446223-447768|+|ctg1_407|	NZ_LWGW01000041|c2|21112-23265|-|A4260_RS05860|peptide_cleavage/export_ABC_transporter|WP_000205157.1	26.0	265	160	8	256	496	430	682	9.7e-10	69.3
input|c1|446223-447768|+|ctg1_407|	NZ_LZHY01000036|c9|8099-10255|+|A5725_RS16605|peptidase_C39|WP_000473623.1	24.9	181	115	2	331	490	487	667	9.7e-10	69.3
input|c1|446223-447768|+|ctg1_407|	NZ_LZIB01000044|c13|39849-40907|-|A5719_RS20990|ABC_transporter_ATP-binding_protein|WP_064886961.1	28.0	193	117	5	321	491	5	197	9.7e-10	69.3
input|c1|446223-447768|+|ctg1_407|	NZ_LZJF01000188|c21|53527-54618|+|A5697_RS23385|glutamine_ABC_transporter_ATP-binding_protein|WP_082953555.1	27.2	202	112	6	322	491	4	202	9.7e-10	69.3
input|c1|446223-447768|+|ctg1_407|	NZ_LZKF01000033|c5|52488-53579|-|A5711_RS02900|glutamine_ABC_transporter_ATP-binding_protein|WP_082975634.1	27.2	202	112	6	322	491	4	202	9.7e-10	69.3
input|c1|446223-447768|+|ctg1_407|	NZ_LZKH01000115|c16|2969-4060|+|A5709_RS12600|glutamine_ABC_transporter_ATP-binding_protein|WP_082953555.1	27.2	202	112	6	322	491	4	202	9.7e-10	69.3
input|c1|446223-447768|+|ctg1_407|	NZ_LZOB01000011|c1|169029-171161|+|A8A12_RS02125|peptidase_domain-containing_ABC_transporter|WP_074053789.1	25.1	187	119	2	332	497	506	692	9.7e-10	69.3
input|c1|446223-447768|+|ctg1_407|	NZ_LZSY01000172|c23|107701-108759|+|A5779_RS27825|ABC_transporter_ATP-binding_protein|WP_064886961.1	28.0	193	117	5	321	491	5	197	9.7e-10	69.3
input|c1|446223-447768|+|ctg1_407|	NZ_MABX01000010|c1|26664-28259|+|BEH68_RS07080|ABC_transporter_ATP-binding_protein|WP_065725527.1	27.4	186	113	3	329	493	331	515	9.7e-10	69.3
input|c1|446223-447768|+|ctg1_407|	NZ_MAJD01000001|c1|397701-398477|+|A8U91_RS01700|iron_ABC_transporter_ATP-binding_protein|WP_065240475.1	25.6	238	148	6	3	235	1	214	9.7e-10	69.3
input|c1|446223-447768|+|ctg1_407|	NZ_MCAU02000002|c12|1353676-1355235|-|BED46_RS22460|D-xylose_ABC_transporter_ATP-binding_protein|WP_039371225.1	22.6	514	321	13	3	491	5	466	9.7e-10	69.3
input|c1|446223-447768|+|ctg1_407|	NZ_MCIJ01000001|c2|291554-293230|-|Ae150APs1_RS01250|thiol_reductant_ABC_exporter_subunit_CydC|WP_075295191.1	29.4	177	108	4	334	493	360	536	9.7e-10	69.3
input|c1|446223-447768|+|ctg1_407|	NZ_MCIR01000001|c12|5683193-5684284|-|Ae707Ps1_RS26220|ABC_transporter_ATP-binding_protein|WP_075314750.1	31.9	185	99	7	333	491	13	196	9.7e-10	69.3
input|c1|446223-447768|+|ctg1_407|	NZ_MKIO01000041|c5|151051-152250|-|BJF92_RS21720|ABC_transporter_ATP-binding_protein|WP_075636827.1	27.0	222	141	6	4	217	6	214	9.7e-10	69.3
input|c1|446223-447768|+|ctg1_407|	NZ_MOZM01000016|c1|72647-74449|-|BMT96_RS13725|ABC_transporter_ATP-binding_protein|WP_077557286.1	30.5	167	93	6	350	493	375	541	9.7e-10	69.3
input|c1|446223-447768|+|ctg1_407|	NZ_MPOH02000008|c28|52945-53553|+|BM536_RS07300|ABC_transporter_ATP-binding_protein|WP_073494240.1	29.3	215	108	8	4	215	1	174	9.7e-10	69.3
input|c1|446223-447768|+|ctg1_407|	NZ_MRTJ01000004|c7|130611-132848|+|BK131_RS14060|peptidase_domain-containing_ABC_transporter|WP_076332110.1	27.1	192	111	4	328	493	492	680	9.7e-10	69.3
input|c1|446223-447768|+|ctg1_407|	NZ_MSDU01000021|c2|7204-8049|+|BTO30_RS10135|ABC_transporter_ATP-binding_protein|WP_075398615.1	27.6	217	132	4	4	216	4	199	9.7e-10	69.3
input|c1|446223-447768|+|ctg1_407|	NZ_MUAI01000085|c9|4361-6577|+|BW900_RS30350|peptidase_domain-containing_ABC_transporter|WP_078177451.1	25.8	271	153	10	8	258	485	727	9.7e-10	69.3
input|c1|446223-447768|+|ctg1_407|	NC_003155|c4|751402-752208|-|SAVERM_RS03490|ABC_transporter_ATP-binding_protein|WP_037651180.1	27.3	176	105	3	338	491	20	194	1.3e-09	68.9
input|c1|446223-447768|+|ctg1_407|	NC_009674|c1|415466-416224|+|BCER98_RS02125|iron_ABC_transporter_ATP-binding_protein|WP_011983477.1	26.4	239	149	7	3	237	1	216	1.3e-09	68.9
input|c1|446223-447768|+|ctg1_407|	NC_012778|c1|1441391-1442152|-|EUBELI_RS06760|amino_acid_ABC_transporter_ATP-binding_protein|WP_022099143.1	25.7	214	118	6	318	494	1	210	1.3e-09	68.9
input|c1|446223-447768|+|ctg1_407|	NC_013592|c6|3175075-3175872|+|DD586_RS13880|ABC_transporter_ATP-binding_protein|WP_012885463.1	26.7	243	128	8	3	230	4	211	1.3e-09	68.9
input|c1|446223-447768|+|ctg1_407|	NC_016582|c25|4055038-4055958|+|SBI_RS15150|ABC_transporter_ATP-binding_protein|WP_014175702.1	27.2	257	129	8	4	241	6	223	1.3e-09	68.9
input|c1|446223-447768|+|ctg1_407|	NC_016894|c4|2676882-2677562|-|AWO_RS11770|ABC_transporter_ATP-binding_protein|WP_041671360.1	26.0	192	114	6	328	492	13	203	1.3e-09	68.9
input|c1|446223-447768|+|ctg1_407|	NC_018604|c3|2477727-2478422|-|WESB_RS11150|ABC_transporter_ATP-binding_protein|WP_014933813.1	25.6	250	145	5	3	249	5	216	1.3e-09	68.9
input|c1|446223-447768|+|ctg1_407|	NZ_AAXX01000001|c1|205626-206411|+|FBBAL38_RS01025|ABC_transporter_ATP-binding_protein|WP_008253789.1	28.7	202	110	7	322	491	8	207	1.3e-09	68.9
input|c1|446223-447768|+|ctg1_407|	NZ_ADKM02000110|c2|117-1565|+|CUS_RS13045|ABC_transporter_ATP-binding_protein|WP_002851487.1	20.2	521	307	14	3	491	1	444	1.3e-09	68.9
input|c1|446223-447768|+|ctg1_407|	NZ_ADXA01000055|c9|17876-18490|-|STREPG_RS0119070|ABC_transporter_ATP-binding_protein|WP_037885612.1	28.6	206	100	6	4	209	1	159	1.3e-09	68.9
input|c1|446223-447768|+|ctg1_407|	NZ_AEAA01000101|c1|10350-11939|+|HMPREF9131_RS05280|sugar_ABC_transporter_ATP-binding_protein|WP_009345818.1	22.8	531	321	19	2	491	4	486	1.3e-09	68.9
input|c1|446223-447768|+|ctg1_407|	NZ_AFEU01000003|c6|591149-591898|-|PB1_RS12645|metal_ABC_transporter_ATP-binding_protein|WP_004437165.1	28.7	195	111	9	322	491	4	195	1.3e-09	68.9
input|c1|446223-447768|+|ctg1_407|	NZ_AIKY01000002|c3|84875-86518|-|CN24_RS05580|peptide_cleavage/export_ABC_transporter|WP_078133841.1	26.4	265	159	8	256	496	260	512	1.3e-09	68.9
input|c1|446223-447768|+|ctg1_407|	NZ_AKIX01000040|c8|83776-85575|+|PMI05_RS12280|ABC_transporter_ATP-binding_protein|WP_007721730.1	29.3	242	136	10	2	235	340	554	1.3e-09	68.9
input|c1|446223-447768|+|ctg1_407|	NZ_ALCO01000004|c4|22617-24770|-|CN54_RS05835|peptide_cleavage/export_ABC_transporter|WP_000205171.1	26.4	265	159	8	256	496	430	682	1.3e-09	68.9
input|c1|446223-447768|+|ctg1_407|	NZ_AMFY01000009|c2|232549-233319|+|ACIN5111_RS10455|siderophore_ABC_transporter_ATP-binding_protein|WP_000582115.1	27.1	255	154	8	3	251	1	229	1.3e-09	68.9
input|c1|446223-447768|+|ctg1_407|	NZ_AMGA01000054|c5|577165-577935|-|ACINAA014_RS21070|siderophore_ABC_transporter_ATP-binding_protein|WP_000582115.1	27.1	255	154	8	3	251	1	229	1.3e-09	68.9
input|c1|446223-447768|+|ctg1_407|	NZ_AMHA01000122|c2|49701-50471|+|B740_RS0109985|siderophore_ABC_transporter_ATP-binding_protein|WP_000582115.1	27.1	255	154	8	3	251	1	229	1.3e-09	68.9
input|c1|446223-447768|+|ctg1_407|	NZ_ANAH02000067|c6|53635-55182|+|D187_RS44230|sugar_ABC_transporter_ATP-binding_protein|WP_002631815.1	22.6	532	304	18	3	491	7	473	1.3e-09	68.9
input|c1|446223-447768|+|ctg1_407|	NZ_ANAW01000195|c19|9336-10172|+|D453_RS37615|hypothetical_protein|WP_083934820.1	28.3	226	124	5	24	241	54	249	1.3e-09	68.9
input|c1|446223-447768|+|ctg1_407|	NZ_AP012322|c1|1384050-1385555|-|BBAG_RS05650|ABC_transporter_ATP-binding_protein|WP_047750273.1	21.3	527	308	11	11	497	27	486	1.3e-09	68.9
input|c1|446223-447768|+|ctg1_407|	NZ_AP018194|c14|5385844-5386752|-|CA739_RS22670|ABC_transporter_ATP-binding_protein|WP_073630406.1	28.8	205	126	6	318	502	3	207	1.3e-09	68.9
input|c1|446223-447768|+|ctg1_407|	NZ_APGP01000011|c2|3075-5279|-|H964_RS00970|peptidase_domain-containing_ABC_transporter|WP_039763904.1	26.7	195	120	3	322	493	482	676	1.3e-09	68.9
input|c1|446223-447768|+|ctg1_407|	NZ_APMV01000009|c2|450079-450876|-|J134_RS04265|ABC_transporter_ATP-binding_protein|WP_038925322.1	26.7	243	128	8	3	230	4	211	1.3e-09	68.9
input|c1|446223-447768|+|ctg1_407|	NZ_APWM01000003|c1|303323-304120|+|J417_RS0105135|ABC_transporter_ATP-binding_protein|WP_012885463.1	26.7	243	128	8	3	230	4	211	1.3e-09	68.9
input|c1|446223-447768|+|ctg1_407|	NZ_ASFY01000009|c2|1134-1904|-|K628_RS0101930|siderophore_ABC_transporter_ATP-binding_protein|WP_000582115.1	27.1	255	154	8	3	251	1	229	1.3e-09	68.9
input|c1|446223-447768|+|ctg1_407|	NZ_AUJA01000011|c3|56138-57835|-|G591_RS0107210|ABC_transporter_ATP-binding_protein|WP_027206356.1	27.1	203	123	5	333	511	359	560	1.3e-09	68.9
input|c1|446223-447768|+|ctg1_407|	NZ_AUJV01000005|c2|52492-54189|-|G623_RS0103020|ABC_transporter_ATP-binding_protein|WP_027206356.1	27.1	203	123	5	333	511	359	560	1.3e-09	68.9
input|c1|446223-447768|+|ctg1_407|	NZ_AUJZ01000016|c4|12607-13701|+|G630_RS0113280|amino_acid_ABC_transporter_ATP-binding_protein|WP_026498863.1	26.0	242	136	8	3	232	1	211	1.3e-09	68.9
input|c1|446223-447768|+|ctg1_407|	NZ_AUOZ01000043|c11|953-1831|-|M925_RS0122215|ABC_transporter_ATP-binding_protein|WP_024364788.1	26.5	238	135	6	2	235	3	204	1.3e-09	68.9
input|c1|446223-447768|+|ctg1_407|	NZ_AVFN01000109|c7|2723-3712|-|N756_RS0114450|ABC_transporter_ATP-binding_protein|WP_024618033.1	26.8	220	129	5	25	240	38	229	1.3e-09	68.9
input|c1|446223-447768|+|ctg1_407|	NZ_AVST01000072|c3|62299-63069|-|N173_RS11550|siderophore_ABC_transporter_ATP-binding_protein|WP_000582115.1	27.1	255	154	8	3	251	1	229	1.3e-09	68.9
input|c1|446223-447768|+|ctg1_407|	NZ_AYFP01000025|c2|11493-12263|+|P668_RS10505|siderophore_ABC_transporter_ATP-binding_protein|WP_000582115.1	27.1	255	154	8	3	251	1	229	1.3e-09	68.9
input|c1|446223-447768|+|ctg1_407|	NZ_AYRQ01000015|c3|18896-21049|-|U753_RS18310|peptide_cleavage/export_ABC_transporter|WP_023940801.1	26.4	265	159	8	256	496	430	682	1.3e-09	68.9
input|c1|446223-447768|+|ctg1_407|	NZ_BAGL01000065|c13|52177-53826|-|ON41_RS24105|ABC_transporter_ATP-binding_protein|WP_040750022.1	19.8	535	360	16	3	502	5	505	1.3e-09	68.9
input|c1|446223-447768|+|ctg1_407|	NZ_BANT01000004|c10|177891-178745|-|GOHSU_RS02380|ABC_transporter_ATP-binding_protein|WP_005936230.1	28.3	187	109	4	327	491	28	211	1.3e-09	68.9
input|c1|446223-447768|+|ctg1_407|	NZ_BCMO01000030|c3|7556-9715|-|LMDMO_RS08665|peptide_cleavage/export_ABC_transporter|WP_061399680.1	27.9	165	98	3	328	471	494	658	1.3e-09	68.9
input|c1|446223-447768|+|ctg1_407|	NZ_BCVC01000001|c1|944425-946335|+|BLE01S_RS04360|ABC_transporter_ATP-binding_protein|WP_082788587.1	28.7	167	96	3	350	493	426	592	1.3e-09	68.9
input|c1|446223-447768|+|ctg1_407|	NZ_CDDA01000015|c1|200630-201433|-|BN1118_RS08160|ABC_transporter_ATP-binding_protein|WP_043555449.1	30.1	219	123	8	4	216	3	197	1.3e-09	68.9
input|c1|446223-447768|+|ctg1_407|	NZ_CEIH01000030|c1|13316-15466|+|VJ35_RS03065|peptide_cleavage/export_ABC_transporter|WP_044766668.1	26.2	252	154	7	270	496	437	681	1.3e-09	68.9
input|c1|446223-447768|+|ctg1_407|	NZ_CFEA01000012|c3|20399-21040|-|AQE19_RS07480|bacteriocin_ABC_transporter_ATP-binding_protein|WP_050137591.1	28.3	223	124	9	3	216	1	196	1.3e-09	68.9
input|c1|446223-447768|+|ctg1_407|	NZ_CGZJ01000007|c1|3111-4754|+|AQF97_RS06510|peptide_cleavage/export_ABC_transporter|WP_078133841.1	26.4	265	159	8	256	496	260	512	1.3e-09	68.9
input|c1|446223-447768|+|ctg1_407|	NZ_CHPO01000016|c6|25962-27605|+|AQB66_RS07465|peptide_cleavage/export_ABC_transporter|WP_078138874.1	26.0	265	160	7	256	496	260	512	1.3e-09	68.9
input|c1|446223-447768|+|ctg1_407|	NZ_CHWI01000033|c4|17539-19182|-|AQA25_RS08160|peptide_cleavage/export_ABC_transporter|WP_079014815.1	26.3	270	153	8	256	496	260	512	1.3e-09	68.9
input|c1|446223-447768|+|ctg1_407|	NZ_CIMQ01000051|c5|4336-5979|-|AD055_RS10515|peptide_cleavage/export_ABC_transporter|WP_075575712.1	26.4	265	159	8	256	496	260	512	1.3e-09	68.9
input|c1|446223-447768|+|ctg1_407|	NZ_CJZH01000026|c5|13074-14717|+|AEO32_RS09020|peptide_cleavage/export_ABC_transporter|WP_078138874.1	26.0	265	160	7	256	496	260	512	1.3e-09	68.9
input|c1|446223-447768|+|ctg1_407|	NZ_CKAB01000037|c6|3152-4795|+|AE145_RS09595|peptide_cleavage/export_ABC_transporter|WP_078138874.1	26.0	265	160	7	256	496	260	512	1.3e-09	68.9
input|c1|446223-447768|+|ctg1_407|	NZ_CKCC01000007|c5|18703-20346|-|AYW58_RS04610|peptide_cleavage/export_ABC_transporter|WP_075575712.1	26.4	265	159	8	256	496	260	512	1.3e-09	68.9
input|c1|446223-447768|+|ctg1_407|	NZ_CKKZ01000001|c1|288170-289813|+|AEP22_RS01520|peptide_cleavage/export_ABC_transporter|WP_078725905.1	26.4	265	159	8	256	496	260	512	1.3e-09	68.9
input|c1|446223-447768|+|ctg1_407|	NZ_CKLF01000052|c5|3174-4817|+|AFD33_RS10830|peptide_cleavage/export_ABC_transporter|WP_078138874.1	26.0	265	160	7	256	496	260	512	1.3e-09	68.9
input|c1|446223-447768|+|ctg1_407|	NZ_CKMV01000023|c6|22190-23833|-|AEF47_RS09325|peptide_cleavage/export_ABC_transporter|WP_078133841.1	26.4	265	159	8	256	496	260	512	1.3e-09	68.9
input|c1|446223-447768|+|ctg1_407|	NZ_CKNO01000014|c2|26410-27843|+|AEH31_RS05965|peptide_cleavage/export_ABC_transporter|WP_078836281.1	26.4	265	159	8	256	496	190	442	1.3e-09	68.9
input|c1|446223-447768|+|ctg1_407|	NZ_CLAB01000029|c7|1908-3551|+|AD964_RS08945|peptide_cleavage/export_ABC_transporter|WP_078138874.1	26.0	265	160	7	256	496	260	512	1.3e-09	68.9
input|c1|446223-447768|+|ctg1_407|	NZ_CLHH01000040|c6|3910-4551|-|AD872_RS10290|bacteriocin_ABC_transporter_ATP-binding_protein|WP_050137591.1	28.3	223	124	9	3	216	1	196	1.3e-09	68.9
input|c1|446223-447768|+|ctg1_407|	NZ_CLHN01000002|c2|113268-115421|+|AE824_RS01680|peptide_cleavage/export_ABC_transporter|WP_050214819.1	26.4	265	159	8	256	496	430	682	1.3e-09	68.9
input|c1|446223-447768|+|ctg1_407|	NZ_CLLS01000013|c4|3210-4853|+|AFA67_RS07215|peptide_cleavage/export_ABC_transporter|WP_078133841.1	26.4	265	159	8	256	496	260	512	1.3e-09	68.9
input|c1|446223-447768|+|ctg1_407|	NZ_CM000735|c11|5176663-5177289|-|BCERE0024_RS26005|bacteriocin_ABC_transporter_ATP-binding_protein|WP_000402084.1	31.3	179	93	6	340	492	22	196	1.3e-09	68.9
input|c1|446223-447768|+|ctg1_407|	NZ_CM000754|c9|4693475-4695295|-|BTHUR0009_RS24780|ABC_transporter_ATP-binding_protein|WP_003295710.1	26.6	177	107	4	340	493	384	560	1.3e-09	68.9
input|c1|446223-447768|+|ctg1_407|	NZ_CM001840|c9|4552710-4553450|-|DDI3534_RS20735|ABC_transporter_ATP-binding_protein|WP_024107757.1	25.3	225	140	5	3	223	1	201	1.3e-09	68.9
input|c1|446223-447768|+|ctg1_407|	NZ_CM001858|c6|3002067-3002864|+|DZE3532_RS13615|ABC_transporter_ATP-binding_protein|WP_012885463.1	26.7	243	128	8	3	230	4	211	1.3e-09	68.9
input|c1|446223-447768|+|ctg1_407|	NZ_CM001972|c4|3170204-3171001|+|DZERW192_RS14110|ABC_transporter_ATP-binding_protein|WP_038908578.1	26.7	243	128	8	3	230	4	211	1.3e-09	68.9
input|c1|446223-447768|+|ctg1_407|	NZ_CM001977|c6|3039534-3040331|+|DZE2538_RS13305|ABC_transporter_ATP-binding_protein|WP_012885463.1	26.7	243	128	8	3	230	4	211	1.3e-09	68.9
input|c1|446223-447768|+|ctg1_407|	NZ_CM001980|c6|3112072-3112869|+|DZE3531_RS13565|ABC_transporter_ATP-binding_protein|WP_038905069.1	26.7	243	128	8	3	230	4	211	1.3e-09	68.9
input|c1|446223-447768|+|ctg1_407|	NZ_CM001985|c7|3135277-3136074|+|DZEMK19_RS13955|ABC_transporter_ATP-binding_protein|WP_012885463.1	26.7	243	128	8	3	230	4	211	1.3e-09	68.9
input|c1|446223-447768|+|ctg1_407|	NZ_CM002023|c8|4453255-4453995|-|DDIIPO980_RS20430|ABC_transporter_ATP-binding_protein|WP_024107757.1	25.3	225	140	5	3	223	1	201	1.3e-09	68.9
input|c1|446223-447768|+|ctg1_407|	NZ_CMDG01000025|c5|19870-21513|-|AD187_RS09795|peptide_cleavage/export_ABC_transporter|WP_078133841.1	26.4	265	159	8	256	496	260	512	1.3e-09	68.9
input|c1|446223-447768|+|ctg1_407|	NZ_CP006003|c34|8217724-8218812|+|MFUL124B02_RS31985|sn-glycerol-3-phosphate_ABC_transporter_ATP-binding_protein_UgpC|WP_046715361.1	27.5	222	130	7	1	218	1	195	1.3e-09	68.9
input|c1|446223-447768|+|ctg1_407|	NZ_CP006929|c1|129273-130013|+|W909_RS00560|ABC_transporter_ATP-binding_protein|WP_029456594.1	25.8	225	139	4	3	223	1	201	1.3e-09	68.9
input|c1|446223-447768|+|ctg1_407|	NZ_CP006929|c6|3016732-3017529|+|W909_RS13330|ABC_transporter_ATP-binding_protein|WP_016941146.1	26.7	243	128	8	3	230	4	211	1.3e-09	68.9
input|c1|446223-447768|+|ctg1_407|	NZ_CP009914|c7|2460758-2461816|-|G155_RS11835|ABC_transporter_ATP-binding_protein|WP_003881064.1	28.0	193	117	5	321	491	5	197	1.3e-09	68.9
input|c1|446223-447768|+|ctg1_407|	NZ_CP010326|c5|195879-196967|+|PSNIH1_RS20380|ABC_transporter_ATP-binding_protein|WP_040113652.1	26.8	239	144	7	1	235	1	212	1.3e-09	68.9
input|c1|446223-447768|+|ctg1_407|	NZ_CP010711|c6|47850-48605|-|PhaeoP66_RS22110|amino_acid_ABC_transporter_ATP-binding_protein|WP_102875773.1	29.1	196	110	5	327	494	15	209	1.3e-09	68.9
input|c1|446223-447768|+|ctg1_407|	NZ_CP010732|c7|47719-48474|-|PhaeoP88_RS22825|amino_acid_ABC_transporter_ATP-binding_protein|WP_076621201.1	29.1	196	110	5	327	494	15	209	1.3e-09	68.9
input|c1|446223-447768|+|ctg1_407|	NZ_CP011664|c8|1245165-1245800|+|M444_RS04945|ABC_transporter_ATP-binding_protein|WP_037794121.1	29.5	173	107	4	338	496	23	194	1.3e-09	68.9
input|c1|446223-447768|+|ctg1_407|	NZ_CP013331|c2|1920739-1921482|-|RN87_RS08845|phosphonate_ABC_transporter_ATP-binding_protein|WP_029492979.1	25.3	233	139	7	2	226	3	208	1.3e-09	68.9
input|c1|446223-447768|+|ctg1_407|	NZ_CP014540|c5|2748194-2748964|-|AYR69_RS13155|siderophore_ABC_transporter_ATP-binding_protein|WP_000582115.1	27.1	255	154	8	3	251	1	229	1.3e-09	68.9
input|c1|446223-447768|+|ctg1_407|	NZ_CP014784|c5|2701058-2701825|-|A0T30_RS12440|iron-hydroxamate_transporter_ATP-binding_subunit|WP_061904420.1	28.3	226	115	9	6	216	4	197	1.3e-09	68.9
input|c1|446223-447768|+|ctg1_407|	NZ_CP015121|c2|1100925-1101695|+|A4U85_RS05060|siderophore_ABC_transporter_ATP-binding_protein|WP_000582118.1	25.9	239	146	6	3	235	1	214	1.3e-09	68.9
input|c1|446223-447768|+|ctg1_407|	NZ_CP015506|c6|4635439-4637232|-|A361_RS23280|ABC_transporter_ATP-binding_protein|WP_019383194.1	29.2	178	102	5	339	493	376	552	1.3e-09	68.9
input|c1|446223-447768|+|ctg1_407|	NZ_CP017152|c5|3052004-3052774|-|DU202_RS15210|siderophore_ABC_transporter_ATP-binding_protein|WP_000582115.1	27.1	255	154	8	3	251	1	229	1.3e-09	68.9
input|c1|446223-447768|+|ctg1_407|	NZ_CP017295|c1|94009-96162|-|WH25_RS00420|peptide_cleavage/export_ABC_transporter|WP_046164565.1	24.6	191	122	3	328	496	492	682	1.3e-09	68.9
input|c1|446223-447768|+|ctg1_407|	NZ_CP017477|c2|2554255-2555178|-|LPB03_RS11040|ABC_transporter_ATP-binding_protein|WP_065319667.1	25.8	233	117	6	3	217	1	195	1.3e-09	68.9
input|c1|446223-447768|+|ctg1_407|	NZ_CP017638|c9|4584774-4585514|+|DDI_RS20935|ABC_transporter_ATP-binding_protein|WP_024107757.1	25.3	225	140	5	3	223	1	201	1.3e-09	68.9
input|c1|446223-447768|+|ctg1_407|	NZ_CP018664|c1|179526-180296|-|AUO97_RS00835|siderophore_ABC_transporter_ATP-binding_protein|WP_000582115.1	27.1	255	154	8	3	251	1	229	1.3e-09	68.9
input|c1|446223-447768|+|ctg1_407|	NZ_CP018779|c1|653783-655315|+|BUE85_RS02910|sugar_ABC_transporter_ATP-binding_protein|WP_079210957.1	22.5	524	301	15	3	491	15	468	1.3e-09	68.9
input|c1|446223-447768|+|ctg1_407|	NZ_CP019311|c6|14966-15721|-|BWR17_RS20300|amino_acid_ABC_transporter_ATP-binding_protein|WP_076621201.1	29.1	196	110	5	327	494	15	209	1.3e-09	68.9
input|c1|446223-447768|+|ctg1_407|	NZ_CP019980|c8|3240141-3241019|+|LS41612_RS16165|ABC_transporter_ATP-binding_protein|WP_024364788.1	26.5	238	135	6	2	235	3	204	1.3e-09	68.9
input|c1|446223-447768|+|ctg1_407|	NZ_CP020406|c2|1658295-1659755|-|A6J61_RS07945|ABC_transporter|WP_080606612.1	21.5	522	301	18	3	491	1	446	1.3e-09	68.9
input|c1|446223-447768|+|ctg1_407|	NZ_CP020434|c10|154275-154901|+|A6J74_RS00765|bacteriocin_ABC_transporter_ATP-binding_protein|WP_000402084.1	31.3	179	93	6	340	492	22	196	1.3e-09	68.9
input|c1|446223-447768|+|ctg1_407|	NZ_CP022073|c4|3510959-3511762|+|CEP66_RS17255|ABC_transporter_ATP-binding_protein|WP_058669330.1	25.7	187	112	5	339	502	33	215	1.3e-09	68.9
input|c1|446223-447768|+|ctg1_407|	NZ_CP022135|c1|2168378-2170180|+|LFZ55_RS10730|ABC_transporter_ATP-binding_protein|WP_053507907.1	30.5	167	93	6	350	493	375	541	1.3e-09	68.9
input|c1|446223-447768|+|ctg1_407|	NZ_CP022142|c1|2325507-2327309|+|LFZ53_RS11520|ABC_transporter_ATP-binding_protein|WP_053507907.1	30.5	167	93	6	350	493	375	541	1.3e-09	68.9
input|c1|446223-447768|+|ctg1_407|	NZ_CP022438|c16|6142170-6142955|+|CGZ69_RS28125|ABC_transporter_ATP-binding_protein|WP_100109663.1	29.1	182	100	5	335	491	17	194	1.3e-09	68.9
input|c1|446223-447768|+|ctg1_407|	NZ_CP022742|c3|243582-245237|+|CCZ37_RS14450|ABC_transporter_ATP-binding_protein|WP_094501114.1	28.1	185	106	6	334	493	347	529	1.3e-09	68.9
input|c1|446223-447768|+|ctg1_407|	NZ_CP023049|c2|307285-307980|-|CJF12_RS01425|multidrug_ABC_transporter_ATPase|WP_034686275.1	27.0	215	123	6	4	215	3	186	1.3e-09	68.9
input|c1|446223-447768|+|ctg1_407|	NZ_CP023345|c1|1638470-1640272|+|CNQ75_RS08260|ABC_transporter_ATP-binding_protein|WP_063390505.1	30.5	167	93	6	350	493	375	541	1.3e-09	68.9
input|c1|446223-447768|+|ctg1_407|	NZ_CP023477|c5|1807464-1809746|-|CO204_RS09135|peptide_cleavage/export_ABC_transporter|WP_019313053.1	24.5	188	120	3	328	493	536	723	1.3e-09	68.9
input|c1|446223-447768|+|ctg1_407|	NZ_CP023992|c37|9504023-9504841|-|SMALA_RS38295|amino_acid_ABC_transporter_ATP-binding_protein|WP_099017254.1	26.1	199	119	6	322	494	12	208	1.3e-09	68.9
input|c1|446223-447768|+|ctg1_407|	NZ_CP025018|c8|1317376-1318194|+|CFP59_RS05535|amino_acid_ABC_transporter_ATP-binding_protein|WP_100809062.1	26.1	199	119	6	322	494	12	208	1.3e-09	68.9
input|c1|446223-447768|+|ctg1_407|	NZ_CP025799|c6|3165775-3166572|+|C1O30_RS14280|ABC_transporter_ATP-binding_protein|WP_012885463.1	26.7	243	128	8	3	230	4	211	1.3e-09	68.9
input|c1|446223-447768|+|ctg1_407|	NZ_CP026613|c3|3932234-3932968|-|C4E25_RS18445|ABC_transporter|C4E25_RS18445	45.1	71	39	0	436	506	45	115	1.3e-09	68.9
input|c1|446223-447768|+|ctg1_407|	NZ_CP028303|c4|4820669-4821757|+|C7Y68_RS18315|sugar_ABC_transporter_ATP-binding_protein|WP_107133674.1	26.1	241	147	7	1	237	1	214	1.3e-09	68.9
input|c1|446223-447768|+|ctg1_407|	NZ_CQEH01000020|c4|23872-24681|+|AEJ25_RS17020|ABC_transporter_ATP-binding_protein|WP_049604349.1	28.2	220	126	6	4	216	13	207	1.3e-09	68.9
input|c1|446223-447768|+|ctg1_407|	NZ_CRIA01000001|c1|267975-269618|+|AKS83_RS01440|peptide_cleavage/export_ABC_transporter|WP_078133841.1	26.4	265	159	8	256	496	260	512	1.3e-09	68.9
input|c1|446223-447768|+|ctg1_407|	NZ_CRVD01000008|c2|22368-24011|-|AE994_RS04955|peptide_cleavage/export_ABC_transporter|WP_078143447.1	26.4	265	159	8	256	496	260	512	1.3e-09	68.9
input|c1|446223-447768|+|ctg1_407|	NZ_CTRR01000002|c1|14218-15861|-|AK792_RS00155|peptide_cleavage/export_ABC_transporter|WP_075575712.1	26.4	265	159	8	256	496	260	512	1.3e-09	68.9
input|c1|446223-447768|+|ctg1_407|	NZ_CYXV01000003|c2|69229-71280|+|ARB75_RS04605|hypothetical_protein|WP_055261656.1	26.4	197	112	5	322	490	452	643	1.3e-09	68.9
input|c1|446223-447768|+|ctg1_407|	NZ_CZBU01000003|c1|361705-362466|-|ARA42_RS07725|amino_acid_ABC_transporter_ATP-binding_protein|WP_022099143.1	25.7	214	118	6	318	494	1	210	1.3e-09	68.9
input|c1|446223-447768|+|ctg1_407|	NZ_CZRP01000013|c2|808189-809979|-|BN3107_RS15795|ABC_transporter_ATP-binding_protein|WP_058309275.1	28.5	179	105	3	338	493	375	553	1.3e-09	68.9
input|c1|446223-447768|+|ctg1_407|	NZ_FAOZ01000033|c30|84002-85753|+|AWX74_RS32120|ABC_transporter_ATP-binding_protein|WP_091284398.1	26.5	204	124	5	316	493	329	532	1.3e-09	68.9
input|c1|446223-447768|+|ctg1_407|	NZ_FDBB01000020|c5|24738-26891|+|A1K40_RS09505|peptide_cleavage/export_ABC_transporter|WP_061753518.1	26.4	265	159	8	256	496	430	682	1.3e-09	68.9
input|c1|446223-447768|+|ctg1_407|	NZ_FDEB01000001|c2|169869-172052|+|A1078_RS00830|peptide_cleavage/export_ABC_transporter|WP_061365715.1	26.4	265	159	8	256	496	440	692	1.3e-09	68.9
input|c1|446223-447768|+|ctg1_407|	NZ_FEIL01000002|c2|154469-156112|+|A1976_RS02150|peptide_cleavage/export_ABC_transporter|WP_079048360.1	26.4	265	159	8	256	496	260	512	1.3e-09	68.9
input|c1|446223-447768|+|ctg1_407|	NZ_FHOM01000003|c5|139092-140735|+|A1N78_RS03290|peptide_cleavage/export_ABC_transporter|WP_078133841.1	26.4	265	159	8	256	496	260	512	1.3e-09	68.9
input|c1|446223-447768|+|ctg1_407|	NZ_FIFM01000001|c1|44625-46775|+|A2A95_RS00205|peptide_cleavage/export_ABC_transporter|WP_044769245.1	26.2	252	154	7	270	496	437	681	1.3e-09	68.9
input|c1|446223-447768|+|ctg1_407|	NZ_FIGN01000006|c1|19719-21869|+|A1547_RS05200|peptide_cleavage/export_ABC_transporter|WP_044680882.1	26.2	252	154	7	270	496	437	681	1.3e-09	68.9
input|c1|446223-447768|+|ctg1_407|	NZ_FILL01000003|c1|33421-35571|+|A1889_RS01945|peptide_cleavage/export_ABC_transporter|WP_044680882.1	26.2	252	154	7	270	496	437	681	1.3e-09	68.9
input|c1|446223-447768|+|ctg1_407|	NZ_FIWJ01000011|c4|34178-35821|-|A1S78_RS06200|peptide_cleavage/export_ABC_transporter|WP_075575712.1	26.4	265	159	8	256	496	260	512	1.3e-09	68.9
input|c1|446223-447768|+|ctg1_407|	NZ_FIXC01000009|c3|5555-7198|+|A1705_RS08295|peptide_cleavage/export_ABC_transporter|WP_079116199.1	26.6	259	154	8	256	490	260	506	1.3e-09	68.9
input|c1|446223-447768|+|ctg1_407|	NZ_FIYH01000004|c1|153312-155465|-|A1V78_RS03920|peptide_cleavage/export_ABC_transporter|WP_061368152.1	26.4	265	159	8	256	496	430	682	1.3e-09	68.9
input|c1|446223-447768|+|ctg1_407|	NZ_FMXX01000019|c2|12885-13886|-|BLQ30_RS06235|sugar_ABC_transporter_ATPase|WP_035905578.1	25.9	251	146	8	1	246	1	216	1.3e-09	68.9
input|c1|446223-447768|+|ctg1_407|	NZ_FNMW01000001|c1|1244524-1246671|+|BLU56_RS06080|peptide_cleavage/export_ABC_transporter|WP_074602960.1	26.6	188	116	4	328	493	490	677	1.3e-09	68.9
input|c1|446223-447768|+|ctg1_407|	NZ_FNTT01000002|c5|3858490-3859479|-|BLU72_RS20760|ABC_transporter_ATP-binding_protein|WP_053178911.1	26.8	220	129	5	25	240	38	229	1.3e-09	68.9
input|c1|446223-447768|+|ctg1_407|	NZ_FOKC01000009|c1|95319-97154|-|BM127_RS16730|ABC_transporter_ATP-binding_protein|WP_091200343.1	28.0	207	124	5	312	493	345	551	1.3e-09	68.9
input|c1|446223-447768|+|ctg1_407|	NZ_FPCG01000009|c2|138519-139523|+|BM355_RS11130|ABC_transporter_ATP-binding_protein|WP_091698486.1	29.4	194	112	4	4	195	23	193	1.3e-09	68.9
input|c1|446223-447768|+|ctg1_407|	NZ_FTMX01000007|c1|201579-202349|+|BW986_RS22580|amino_acid_ABC_transporter_ATP-binding_protein|WP_076370989.1	30.6	183	99	4	339	494	20	201	1.3e-09	68.9
input|c1|446223-447768|+|ctg1_407|	NZ_FTNL01000018|c2|51295-51945|+|BW930_RS11890|cell_division_ATP-binding_protein_FtsE|WP_058468754.1	30.7	179	97	6	338	491	20	196	1.3e-09	68.9
input|c1|446223-447768|+|ctg1_407|	NZ_JAAH01000104|c2|12628-13629|-|FUSO8_RS07670|sugar_ABC_transporter_ATPase|WP_035905578.1	25.9	251	146	8	1	246	1	216	1.3e-09	68.9
input|c1|446223-447768|+|ctg1_407|	NZ_JEVY01000018|c4|50055-50825|-|J521_RS20665|iron_ABC_transporter_ATP-binding_protein|WP_031964062.1	25.9	255	157	7	3	251	1	229	1.3e-09	68.9
input|c1|446223-447768|+|ctg1_407|	NZ_JEWY01000003|c1|249096-249866|+|J542_RS09265|siderophore_ABC_transporter_ATP-binding_protein|WP_000582115.1	27.1	255	154	8	3	251	1	229	1.3e-09	68.9
input|c1|446223-447768|+|ctg1_407|	NZ_JEWZ01000021|c2|11560-12330|+|J539_RS15410|siderophore_ABC_transporter_ATP-binding_protein|WP_000582115.1	27.1	255	154	8	3	251	1	229	1.3e-09	68.9
input|c1|446223-447768|+|ctg1_407|	NZ_JEZJ01000005|c3|11364-12959|-|J479_RS12870|ABC_transporter_ATP-binding_protein|WP_032043770.1	26.9	186	114	3	329	493	331	515	1.3e-09	68.9
input|c1|446223-447768|+|ctg1_407|	NZ_JFBD01000045|c2|61641-62462|-|GZ63_RS0108040|ABC_transporter_ATP-binding_protein|WP_029268402.1	28.5	239	146	5	1	235	1	218	1.3e-09	68.9
input|c1|446223-447768|+|ctg1_407|	NZ_JFEF01000001|c1|188948-189718|-|J605_RS05185|siderophore_ABC_transporter_ATP-binding_protein|WP_000582115.1	27.1	255	154	8	3	251	1	229	1.3e-09	68.9
input|c1|446223-447768|+|ctg1_407|	NZ_JFEQ01000001|c2|1374257-1375027|-|J606_RS11180|siderophore_ABC_transporter_ATP-binding_protein|WP_000582115.1	27.1	255	154	8	3	251	1	229	1.3e-09	68.9
input|c1|446223-447768|+|ctg1_407|	NZ_JFFD01000001|c1|382407-383177|-|J647_RS06350|siderophore_ABC_transporter_ATP-binding_protein|WP_000582115.1	27.1	255	154	8	3	251	1	229	1.3e-09	68.9
input|c1|446223-447768|+|ctg1_407|	NZ_JFOM01000026|c4|274930-276039|+|AK95_RS18420|ABC_transporter_ATP-binding_protein|WP_071221353.1	28.8	184	105	5	331	491	14	194	1.3e-09	68.9
input|c1|446223-447768|+|ctg1_407|	NZ_JFXQ01000003|c1|26244-27014|+|J685_RS03020|siderophore_ABC_transporter_ATP-binding_protein|WP_000582115.1	27.1	255	154	8	3	251	1	229	1.3e-09	68.9
input|c1|446223-447768|+|ctg1_407|	NZ_JH791863|c12|3533-5752|-|IK9_RS30920|peptidase_domain-containing_ABC_transporter|WP_000488700.1	26.5	264	160	8	8	258	486	728	1.3e-09	68.9
input|c1|446223-447768|+|ctg1_407|	NZ_JH792121|c11|69594-70220|+|IGO_RS26615|bacteriocin_ABC_transporter_ATP-binding_protein|WP_000402084.1	31.3	179	93	6	340	492	22	196	1.3e-09	68.9
input|c1|446223-447768|+|ctg1_407|	NZ_JIAD01000001|c1|1211165-1212319|-|P156_RS0105960|ABC_transporter_ATP-binding_protein|WP_027869342.1	27.4	212	124	7	319	502	4	213	1.3e-09	68.9
input|c1|446223-447768|+|ctg1_407|	NZ_JIAW01000009|c8|211338-212153|+|N536_RS0119925|ABC_transporter_ATP-binding_protein|WP_029115221.1	28.8	233	109	9	4	216	9	204	1.3e-09	68.9
input|c1|446223-447768|+|ctg1_407|	NZ_JJMS01000003|c2|30305-31000|+|DL08_RS01495|lantibiotic_ABC_transporter_ATP-binding_protein|WP_037601604.1	27.1	251	130	9	3	240	1	211	1.3e-09	68.9
input|c1|446223-447768|+|ctg1_407|	NZ_JNYO01000069|c50|25102-25923|-|OQ01_RS43945|ABC_transporter_ATP-binding_protein|WP_033435621.1	28.4	204	111	7	320	491	6	206	1.3e-09	68.9
input|c1|446223-447768|+|ctg1_407|	NZ_JOFH01000009|c13|2470-3306|-|IG94_RS0111865|ABC_transporter_ATP-binding_protein|WP_052410646.1	27.3	176	104	4	339	491	21	195	1.3e-09	68.9
input|c1|446223-447768|+|ctg1_407|	NZ_JOHT01000037|c35|6879-7595|+|IH57_RS0135025|ABC_transporter_ATP-binding_protein|WP_030896078.1	28.7	178	102	6	339	492	23	199	1.3e-09	68.9
input|c1|446223-447768|+|ctg1_407|	NZ_JPFV01000007|c2|16505-18658|-|SK667_RS02005|peptide_cleavage/export_ABC_transporter|WP_033679711.1	25.7	265	161	7	256	496	430	682	1.3e-09	68.9
input|c1|446223-447768|+|ctg1_407|	NZ_JQJX01000017|c8|115732-116544|+|EW94_RS25310|iron-hydroxamate_transporter_ATP-binding_subunit|WP_034484670.1	30.6	193	113	4	3	195	16	187	1.3e-09	68.9
input|c1|446223-447768|+|ctg1_407|	NZ_JTPC01000025|c7|103924-104781|+|NT07_RS15800|ABC_transporter_ATP-binding_protein|WP_033950462.1	25.0	232	119	7	4	216	3	198	1.3e-09	68.9
input|c1|446223-447768|+|ctg1_407|	NZ_JVGV01000018|c3|119561-121714|-|ADJ60_RS04895|peptide_ABC_transporter_ATP-binding_protein|WP_049543795.1	26.4	265	159	8	256	496	430	682	1.3e-09	68.9
input|c1|446223-447768|+|ctg1_407|	NZ_JXAH01000002|c3|349658-350428|-|SD67_RS04700|siderophore_ABC_transporter_ATP-binding_protein|WP_000582115.1	27.1	255	154	8	3	251	1	229	1.3e-09	68.9
input|c1|446223-447768|+|ctg1_407|	NZ_JYGL01000001|c2|1541298-1543451|-|TZ86_RS07545|peptide_cleavage/export_ABC_transporter|WP_045504751.1	24.6	191	122	3	328	496	492	682	1.3e-09	68.9
input|c1|446223-447768|+|ctg1_407|	NZ_JYPG01000033|c6|93517-94275|-|TU51_RS19130|iron_ABC_transporter_ATP-binding_protein|WP_011983477.1	26.4	239	149	7	3	237	1	216	1.3e-09	68.9
input|c1|446223-447768|+|ctg1_407|	NZ_JZTQ01000005|c4|258185-259987|+|UB11_RS04790|ABC_transporter_ATP-binding_protein|WP_053507907.1	30.5	167	93	6	350	493	375	541	1.3e-09	68.9
input|c1|446223-447768|+|ctg1_407|	NZ_JZTR01000004|c4|184979-186781|+|UB12_RS03475|ABC_transporter_ATP-binding_protein|WP_053507907.1	30.5	167	93	6	350	493	375	541	1.3e-09	68.9
input|c1|446223-447768|+|ctg1_407|	NZ_KB465405|c1|390063-390833|+|B855_RS02655|siderophore_ABC_transporter_ATP-binding_protein|WP_000582115.1	27.1	255	154	8	3	251	1	229	1.3e-09	68.9
input|c1|446223-447768|+|ctg1_407|	NZ_KB465405|c1|404357-405952|+|B855_RS02705|ABC_transporter_ATP-binding_protein|WP_017480704.1	28.0	186	112	3	329	493	331	515	1.3e-09	68.9
input|c1|446223-447768|+|ctg1_407|	NZ_KB849503|c2|300629-301399|+|F961_RS10120|siderophore_ABC_transporter_ATP-binding_protein|WP_000582115.1	27.1	255	154	8	3	251	1	229	1.3e-09	68.9
input|c1|446223-447768|+|ctg1_407|	NZ_KB849921|c2|583314-584084|+|F915_RS11000|siderophore_ABC_transporter_ATP-binding_protein|WP_000582115.1	27.1	255	154	8	3	251	1	229	1.3e-09	68.9
input|c1|446223-447768|+|ctg1_407|	NZ_KB892531|c10|80613-82175|+|B127_RS0113175|ABC_transporter|WP_018587588.1	22.8	504	289	13	25	493	42	480	1.3e-09	68.9
input|c1|446223-447768|+|ctg1_407|	NZ_KB896539|c14|80587-82149|+|C578_RS0117610|ABC_transporter|WP_018587588.1	22.8	504	289	13	25	493	42	480	1.3e-09	68.9
input|c1|446223-447768|+|ctg1_407|	NZ_KB896704|c13|127316-128878|+|C579_RS0114570|ABC_transporter|WP_018806582.1	22.8	504	289	13	25	493	42	480	1.3e-09	68.9
input|c1|446223-447768|+|ctg1_407|	NZ_KB900388|c1|658335-659876|+|SALPAC2_RS24350|ABC_transporter_ATP-binding_protein|WP_033662028.1	22.5	510	278	13	25	493	42	475	1.3e-09	68.9
input|c1|446223-447768|+|ctg1_407|	NZ_KB976649|c2|273288-273914|+|IIS_RS02025|bacteriocin_ABC_transporter_ATP-binding_protein|WP_000402084.1	31.3	179	93	6	340	492	22	196	1.3e-09	68.9
input|c1|446223-447768|+|ctg1_407|	NZ_KE384105|c1|40018-42198|-|G586_RS0117170|hypothetical_protein|WP_051204876.1	27.5	244	151	7	279	497	449	691	1.3e-09	68.9
input|c1|446223-447768|+|ctg1_407|	NZ_KI912091|c2|312297-313337|+|HALSAC_RS0101710|methionine_ABC_transporter_ATP-binding_protein|WP_027338812.1	25.8	209	127	5	321	502	4	211	1.3e-09	68.9
input|c1|446223-447768|+|ctg1_407|	NZ_KL810966|c4|2284265-2285035|+|DJ41_RS15010|siderophore_ABC_transporter_ATP-binding_protein|WP_000582118.1	25.9	239	146	6	3	235	1	214	1.3e-09	68.9
input|c1|446223-447768|+|ctg1_407|	NZ_KQ046817|c9|4586183-4586923|+|J115_RS20115|ABC_transporter_ATP-binding_protein|WP_024107757.1	25.3	225	140	5	3	223	1	201	1.3e-09	68.9
input|c1|446223-447768|+|ctg1_407|	NZ_KV440945|c3|4324637-4325317|-|A6754_RS20925|ABC_transporter_ATP-binding_protein|WP_066450543.1	24.8	226	120	5	3	218	1	186	1.3e-09	68.9
input|c1|446223-447768|+|ctg1_407|	NZ_LAWA01000008|c2|10851-13004|+|A0749_RS07190|peptide_cleavage/export_ABC_transporter|WP_061585364.1	24.6	191	122	3	328	496	492	682	1.3e-09	68.9
input|c1|446223-447768|+|ctg1_407|	NZ_LAWF01000003|c1|126166-128319|-|A0733_RS02745|peptide_cleavage/export_ABC_transporter|WP_061582872.1	24.6	191	122	3	328	496	492	682	1.3e-09	68.9
input|c1|446223-447768|+|ctg1_407|	NZ_LAWQ01000009|c1|11477-13630|+|A0770_RS07955|peptide_cleavage/export_ABC_transporter|WP_061597427.1	24.6	191	122	3	328	496	492	682	1.3e-09	68.9
input|c1|446223-447768|+|ctg1_407|	NZ_LAYI01000005|c1|11487-13640|+|A0776_RS08135|peptide_cleavage/export_ABC_transporter|WP_061586166.1	24.6	191	122	3	328	496	492	682	1.3e-09	68.9
input|c1|446223-447768|+|ctg1_407|	NZ_LBCT01000012|c2|125473-127626|-|A0773_RS09915|peptide_cleavage/export_ABC_transporter|WP_046164565.1	24.6	191	122	3	328	496	492	682	1.3e-09	68.9
input|c1|446223-447768|+|ctg1_407|	NZ_LEKH01000009|c4|23791-25083|-|ABD53_RS10170|ABC_transporter_ATP-binding_protein|WP_053057928.1	29.8	218	124	7	4	216	19	212	1.3e-09	68.9
input|c1|446223-447768|+|ctg1_407|	NZ_LFQM01000068|c10|8932-9558|-|ACS75_RS23815|bacteriocin_ABC_transporter_ATP-binding_protein|WP_000402084.1	31.3	179	93	6	340	492	22	196	1.3e-09	68.9
input|c1|446223-447768|+|ctg1_407|	NZ_LGYQ01000210|c17|19458-20255|+|AFK69_RS17855|ABC_transporter_ATP-binding_protein|WP_047767120.1	26.9	223	128	5	3	216	1	197	1.3e-09	68.9
input|c1|446223-447768|+|ctg1_407|	NZ_LIWB01000012|c14|189788-190402|-|AMK33_RS26715|ABC_transporter_ATP-binding_protein|WP_079194974.1	28.8	222	102	7	3	215	2	176	1.3e-09	68.9
input|c1|446223-447768|+|ctg1_407|	NZ_LJHK01000069|c4|43058-45211|+|SPSSI2_RS05515|peptide_cleavage/export_ABC_transporter|WP_054388203.1	25.3	265	162	6	256	496	430	682	1.3e-09	68.9
input|c1|446223-447768|+|ctg1_407|	NZ_LK054223|c1|561370-562875|+|MADA3029_RS02505|sugar_ABC_transporter_ATP-binding_protein|WP_022592606.1	23.2	531	289	17	2	491	5	457	1.3e-09	68.9
input|c1|446223-447768|+|ctg1_407|	NZ_LKJZ01000014|c1|48268-49038|+|AO727_RS01910|iron_ABC_transporter_ATP-binding_protein|WP_058061400.1	25.9	255	157	7	3	251	1	229	1.3e-09	68.9
input|c1|446223-447768|+|ctg1_407|	NZ_LLDB01000050|c5|25513-26283|-|APC65_RS12525|siderophore_ABC_transporter_ATP-binding_protein|WP_000582115.1	27.1	255	154	8	3	251	1	229	1.3e-09	68.9
input|c1|446223-447768|+|ctg1_407|	NZ_LLHI01000075|c4|6625-7395|+|APC04_RS05140|siderophore_ABC_transporter_ATP-binding_protein|WP_000582115.1	27.1	255	154	8	3	251	1	229	1.3e-09	68.9
input|c1|446223-447768|+|ctg1_407|	NZ_LLJE01000075|c5|85572-86342|+|APC57_RS12960|siderophore_ABC_transporter_ATP-binding_protein|WP_000582115.1	27.1	255	154	8	3	251	1	229	1.3e-09	68.9
input|c1|446223-447768|+|ctg1_407|	NZ_LMBV01000004|c5|392709-394490|+|ASU00_RS08340|ABC_transporter_ATP-binding_protein|WP_057912974.1	26.5	185	113	3	332	493	366	550	1.3e-09	68.9
input|c1|446223-447768|+|ctg1_407|	NZ_LMEO01000034|c3|531015-532823|+|ASD40_RS20650|ABC_transporter_ATP-binding_protein|WP_057305009.1	26.8	179	108	3	338	493	378	556	1.3e-09	68.9
input|c1|446223-447768|+|ctg1_407|	NZ_LMIU01000025|c12|472724-473812|+|ASE30_RS25340|ABC_transporter_ATP-binding_protein|WP_057287017.1	27.6	199	116	5	322	493	4	201	1.3e-09	68.9
input|c1|446223-447768|+|ctg1_407|	NZ_LMRY01000003|c1|68834-70642|-|ASG85_RS05275|ABC_transporter_ATP-binding_protein|WP_060645553.1	26.8	179	108	3	338	493	378	556	1.3e-09	68.9
input|c1|446223-447768|+|ctg1_407|	NZ_LN623572|c1|713042-714760|+|TA93_RS19285|thiol_reductant_ABC_exporter_subunit_CydD|WP_040208497.1	28.3	173	95	3	335	478	339	511	1.3e-09	68.9
input|c1|446223-447768|+|ctg1_407|	NZ_LN831776|c6|6676670-6677620|-|PRIO_RS28255|ABC_transporter_ATP-binding_protein|WP_020433417.1	29.7	172	102	6	338	490	25	196	1.3e-09	68.9
input|c1|446223-447768|+|ctg1_407|	NZ_LN847353|c3|462554-464707|-|A66_RS02440|peptide_cleavage/export_ABC_transporter|WP_053039478.1	26.0	265	160	7	256	496	430	682	1.3e-09	68.9
input|c1|446223-447768|+|ctg1_407|	NZ_LN997846|c4|2790169-2790939|-|ABR2091_RS13015|iron_ABC_transporter_ATP-binding_protein|WP_031965229.1	27.1	255	154	8	3	251	1	229	1.3e-09	68.9
input|c1|446223-447768|+|ctg1_407|	NZ_LNXS01000021|c5|64654-65304|+|Lani_RS06910|cell_division_ATP-binding_protein_FtsE|WP_058388477.1	29.6	179	99	6	338	491	20	196	1.3e-09	68.9
input|c1|446223-447768|+|ctg1_407|	NZ_LNXX01000007|c2|54089-54739|-|Lcin_RS03450|cell_division_ATP-binding_protein_FtsE|WP_058463915.1	30.2	179	98	6	338	491	20	196	1.3e-09	68.9
input|c1|446223-447768|+|ctg1_407|	NZ_LORR02000004|c8|635104-635907|-|AL526_RS03140|ABC_transporter_ATP-binding_protein|WP_058669330.1	25.7	187	112	5	339	502	33	215	1.3e-09	68.9
input|c1|446223-447768|+|ctg1_407|	NZ_LPKM01000025|c9|156311-157825|-|WT63_RS19975|sugar_ABC_transporter_ATP-binding_protein|WP_060313990.1	21.5	520	314	12	3	491	6	462	1.3e-09	68.9
input|c1|446223-447768|+|ctg1_407|	NZ_LQWV01000034|c1|11472-13625|+|AWH02_RS06920|peptide_cleavage/export_ABC_transporter|WP_060554271.1	24.6	191	122	3	328	496	492	682	1.3e-09	68.9
input|c1|446223-447768|+|ctg1_407|	NZ_LRDS01000005|c2|522891-524486|-|LV34_RS06750|ABC_transporter_ATP-binding_protein|WP_062936624.1	28.0	186	112	3	329	493	331	515	1.3e-09	68.9
input|c1|446223-447768|+|ctg1_407|	NZ_LRRG01000028|c20|56582-58099|+|A8G16_RS08185|sugar_ABC_transporter_ATP-binding_protein|WP_064080051.1	24.0	504	284	19	2	471	3	441	1.3e-09	68.9
input|c1|446223-447768|+|ctg1_407|	NZ_LSAL01000001|c3|1341417-1343012|-|AXH21_RS06250|ABC_transporter_ATP-binding_protein|WP_069140794.1	27.4	186	113	3	329	493	331	515	1.3e-09	68.9
input|c1|446223-447768|+|ctg1_407|	NZ_LSBB01000019|c13|243957-244652|-|AXI57_RS13520|ABC_transporter_ATP-binding_protein|WP_003324971.1	28.2	181	101	5	338	491	27	205	1.3e-09	68.9
input|c1|446223-447768|+|ctg1_407|	NZ_LT960784|c1|615222-617378|+|MFPB19_RS03070|peptide_cleavage/export_ABC_transporter|WP_099713255.1	27.8	237	142	6	4	235	484	696	1.3e-09	68.9
input|c1|446223-447768|+|ctg1_407|	NZ_LTAK01000018|c5|59393-61675|+|AWN62_RS05230|peptide_cleavage/export_ABC_transporter|WP_063331041.1	24.5	188	120	3	328	493	536	723	1.3e-09	68.9
input|c1|446223-447768|+|ctg1_407|	NZ_LVTO01000006|c1|177877-178635|-|A3781_RS05030|iron_ABC_transporter_ATP-binding_protein|WP_063440810.1	24.1	241	152	5	3	237	1	216	1.3e-09	68.9
input|c1|446223-447768|+|ctg1_407|	NZ_LWGV01000037|c5|18769-20922|-|A4257_RS09510|peptide_cleavage/export_ABC_transporter|WP_061476054.1	26.4	265	159	8	256	496	430	682	1.3e-09	68.9
input|c1|446223-447768|+|ctg1_407|	NZ_LWLD01000001|c2|219817-220452|-|A6A28_RS00970|ABC_transporter_ATP-binding_protein|WP_037794121.1	29.5	173	107	4	338	496	23	194	1.3e-09	68.9
input|c1|446223-447768|+|ctg1_407|	NZ_LXLQ01000114|c9|15155-17374|-|BWGOE5_RS27775|peptidase_domain-containing_ABC_transporter|WP_071151707.1	25.2	270	156	8	8	258	486	728	1.3e-09	68.9
input|c1|446223-447768|+|ctg1_407|	NZ_LXLT01000067|c10|332662-334464|-|BWGOE8_RS25855|ABC_transporter_ATP-binding_protein|WP_070145558.1	25.6	180	109	4	338	493	377	555	1.3e-09	68.9
input|c1|446223-447768|+|ctg1_407|	NZ_LYKQ01000028|c1|102922-103692|+|A7M79_RS04240|siderophore_ABC_transporter_ATP-binding_protein|WP_000582115.1	27.1	255	154	8	3	251	1	229	1.3e-09	68.9
input|c1|446223-447768|+|ctg1_407|	NZ_LYPG01000105|c19|18703-19470|+|RERY_RS28535|ABC_transporter_ATP-binding_protein|WP_070386775.1	27.2	180	110	3	333	491	15	194	1.3e-09	68.9
input|c1|446223-447768|+|ctg1_407|	NZ_LYPL01000008|c6|55952-56773|+|A7X77_RS17025|ABC_transporter_ATP-binding_protein|WP_064684039.1	26.7	221	133	8	2	216	10	207	1.3e-09	68.9
input|c1|446223-447768|+|ctg1_407|	NZ_LZPC01000050|c5|17444-18139|+|A9K69_RS19560|ABC_transporter_ATP-binding_protein|WP_065179706.1	27.0	211	123	7	312	492	3	212	1.3e-09	68.9
input|c1|446223-447768|+|ctg1_407|	NZ_MABV01000011|c2|236889-237659|+|BEE69_RS05335|siderophore_ABC_transporter_ATP-binding_protein|WP_000582115.1	27.1	255	154	8	3	251	1	229	1.3e-09	68.9
input|c1|446223-447768|+|ctg1_407|	NZ_MABW01000005|c3|344342-345112|-|BEE70_RS04390|siderophore_ABC_transporter_ATP-binding_protein|WP_000582115.1	27.1	255	154	8	3	251	1	229	1.3e-09	68.9
input|c1|446223-447768|+|ctg1_407|	NZ_MABX01000010|c1|12337-13107|+|BEH68_RS07030|siderophore_ABC_transporter_ATP-binding_protein|WP_000582115.1	27.1	255	154	8	3	251	1	229	1.3e-09	68.9
input|c1|446223-447768|+|ctg1_407|	NZ_MABY01000014|c3|315678-316448|+|BEE68_RS09255|siderophore_ABC_transporter_ATP-binding_protein|WP_000582115.1	27.1	255	154	8	3	251	1	229	1.3e-09	68.9
input|c1|446223-447768|+|ctg1_407|	NZ_MACB01000001|c2|317839-318609|+|BEE73_RS01385|siderophore_ABC_transporter_ATP-binding_protein|WP_000582115.1	27.1	255	154	8	3	251	1	229	1.3e-09	68.9
input|c1|446223-447768|+|ctg1_407|	NZ_MAEQ01000015|c9|178127-180094|+|B4397_RS13365|DUF2232_domain-containing_protein|WP_078322175.1	21.4	505	288	12	2	491	222	632	1.3e-09	68.9
input|c1|446223-447768|+|ctg1_407|	NZ_MDHU01000138|c7|9303-10073|+|BFR77_RS16125|siderophore_ABC_transporter_ATP-binding_protein|WP_000582115.1	27.1	255	154	8	3	251	1	229	1.3e-09	68.9
input|c1|446223-447768|+|ctg1_407|	NZ_MDHV01000094|c4|87630-89225|-|BFR78_RS15485|ABC_transporter_ATP-binding_protein|WP_017480704.1	28.0	186	112	3	329	493	331	515	1.3e-09	68.9
input|c1|446223-447768|+|ctg1_407|	NZ_MDHV01000094|c4|102749-103519|-|BFR78_RS15530|siderophore_ABC_transporter_ATP-binding_protein|WP_000582115.1	27.1	255	154	8	3	251	1	229	1.3e-09	68.9
input|c1|446223-447768|+|ctg1_407|	NZ_MDIJ01000075|c6|16484-17254|-|BFR91_RS11745|iron_ABC_transporter_ATP-binding_protein|WP_069036691.1	27.1	255	154	8	3	251	1	229	1.3e-09	68.9
input|c1|446223-447768|+|ctg1_407|	NZ_MDIL01000027|c3|35081-36676|-|BFR67_RS05140|ABC_transporter_ATP-binding_protein|WP_017480704.1	28.0	186	112	3	329	493	331	515	1.3e-09	68.9
input|c1|446223-447768|+|ctg1_407|	NZ_MDIL01000027|c3|50200-50970|-|BFR67_RS05185|siderophore_ABC_transporter_ATP-binding_protein|WP_000582115.1	27.1	255	154	8	3	251	1	229	1.3e-09	68.9
input|c1|446223-447768|+|ctg1_407|	NZ_MDIS01000216|c5|27052-28647|+|BFR98_RS18870|ABC_transporter_ATP-binding_protein|WP_068557765.1	28.0	186	112	3	329	493	331	515	1.3e-09	68.9
input|c1|446223-447768|+|ctg1_407|	NZ_MDJQ01000006|c3|246068-247156|+|BFS13_RS05270|ABC_transporter_ATP-binding_protein|WP_071668400.1	26.8	239	144	7	1	235	1	212	1.3e-09	68.9
input|c1|446223-447768|+|ctg1_407|	NZ_MEHI01000006|c33|306387-307049|-|AR457_RS40390|ABC_transporter_ATP-binding_protein|WP_079144201.1	29.5	207	99	7	3	209	7	166	1.3e-09	68.9
input|c1|446223-447768|+|ctg1_407|	NZ_MLIL01000001|c14|92874-94841|-|BKG77_RS00475|DUF2232_domain-containing_protein|WP_070923663.1	22.3	503	286	15	2	491	222	632	1.3e-09	68.9
input|c1|446223-447768|+|ctg1_407|	NZ_MLIM01000040|c15|92809-94776|-|BKG78_RS14260|DUF2232_domain-containing_protein|WP_070923663.1	22.3	503	286	15	2	491	222	632	1.3e-09	68.9
input|c1|446223-447768|+|ctg1_407|	NZ_MLIT01000011|c13|329429-331396|+|BKG85_RS10445|DUF2232_domain-containing_protein|WP_070923663.1	22.3	503	286	15	2	491	222	632	1.3e-09	68.9
input|c1|446223-447768|+|ctg1_407|	NZ_MLRB01000001|c1|303549-305351|-|A7R87_RS01365|ABC_transporter_ATP-binding_protein|WP_070789047.1	30.5	167	93	6	350	493	375	541	1.3e-09	68.9
input|c1|446223-447768|+|ctg1_407|	NZ_MLXO01000009|c5|186665-188467|-|A7S32_RS12155|ABC_transporter_ATP-binding_protein|WP_070803908.1	30.5	167	93	6	350	493	375	541	1.3e-09	68.9
input|c1|446223-447768|+|ctg1_407|	NZ_MLYI01000012|c1|131601-133403|+|A7T60_RS17915|ABC_transporter_ATP-binding_protein|WP_053507907.1	30.5	167	93	6	350	493	375	541	1.3e-09	68.9
input|c1|446223-447768|+|ctg1_407|	NZ_MRCF01000015|c7|141991-142899|+|NIES2130_RS11885|ABC_transporter_ATP-binding_protein|WP_073630406.1	28.8	205	126	6	318	502	3	207	1.3e-09	68.9
input|c1|446223-447768|+|ctg1_407|	NZ_MSPO01000006|c4|14176-14946|+|BUU47_RS11540|iron_ABC_transporter_ATP-binding_protein|WP_075383567.1	25.9	239	146	6	3	235	1	214	1.3e-09	68.9
input|c1|446223-447768|+|ctg1_407|	NC_004193|c1|506295-507143|+|OB_RS02605|ABC_transporter_ATP-binding_protein|WP_011064884.1	24.8	242	142	4	2	236	3	211	1.7e-09	68.6
input|c1|446223-447768|+|ctg1_407|	NC_004350|c2|270628-272910|+|SMU_286|ABC_transporter_ATP-binding_protein_ComA|NP_720745.1	24.5	188	120	3	328	493	536	723	1.7e-09	68.6
input|c1|446223-447768|+|ctg1_407|	NC_006155|c4|1943742-1945544|+|YPTB_RS08800|ABC_transporter_ATP-binding_protein|WP_002212761.1	30.5	167	93	6	350	493	375	541	1.7e-09	68.6
input|c1|446223-447768|+|ctg1_407|	NC_008228|c1|415114-416025|-|PATL_RS01825|ABC_transporter-like_protein|WP_011573286.1	29.0	221	109	7	4	213	13	196	1.7e-09	68.6
input|c1|446223-447768|+|ctg1_407|	NC_008800|c4|2815212-2817014|-|YE2614|ABC_transporter_inner_membrane_protein_YbtQ|YP_001006812.1	30.5	167	93	6	350	493	375	541	1.7e-09	68.6
input|c1|446223-447768|+|ctg1_407|	NC_009792|c1|913527-915329|+|CKO_RS03980|ABC_transporter_ATP-binding_protein|WP_012131848.1	30.5	167	93	6	350	493	375	541	1.7e-09	68.6
input|c1|446223-447768|+|ctg1_407|	NC_009792|c3|1221237-1223039|+|CKO_RS05390|ABC_transporter_ATP-binding_protein|WP_012131848.1	30.5	167	93	6	350	493	375	541	1.7e-09	68.6
input|c1|446223-447768|+|ctg1_407|	NC_010380|c3|588192-590345|-|SPH_RS03085|peptide_cleavage/export_ABC_transporter|WP_000205158.1	26.0	265	160	8	256	496	430	682	1.7e-09	68.6
input|c1|446223-447768|+|ctg1_407|	NC_010511|c12|6002925-6003620|-|M446_RS26425|ABC_transporter_ATP-binding_protein|WP_012335171.1	31.7	180	94	7	339	492	32	208	1.7e-09	68.6
input|c1|446223-447768|+|ctg1_407|	NC_011745|c3|2168379-2170208|-|ECED1_RS11390|ABC_transporter_ATP-binding_protein|WP_000401193.1	30.5	167	93	6	350	493	384	550	1.7e-09	68.6
input|c1|446223-447768|+|ctg1_407|	NC_011993|c3|2011971-2013773|-|LF82_RS10275|ABC_transporter_ATP-binding_protein|WP_001608389.1	30.5	167	93	6	350	493	375	541	1.7e-09	68.6
input|c1|446223-447768|+|ctg1_407|	NC_012491|c3|2911660-2913459|+|BBR47_RS14170|ABC_transporter_ATP-binding_protein|WP_041749419.1	27.3	242	141	8	2	235	340	554	1.7e-09	68.6
input|c1|446223-447768|+|ctg1_407|	NC_012918|c2|2324529-2325278|+|GM21_RS10000|ABC_transporter_ATP-binding_protein|WP_015837298.1	25.3	198	114	3	321	491	5	195	1.7e-09	68.6
input|c1|446223-447768|+|ctg1_407|	NC_013928|c5|1780438-1782720|-|SMUNN2025_RS08605|peptide_cleavage/export_ABC_transporter|WP_002277918.1	24.5	188	120	3	328	493	536	723	1.7e-09	68.6
input|c1|446223-447768|+|ctg1_407|	NC_014393|c5|993127-995358|+|CLOCEL_RS04125|peptidase_domain-containing_ABC_transporter|WP_010076580.1	25.3	225	138	5	292	493	464	681	1.7e-09	68.6
input|c1|446223-447768|+|ctg1_407|	NC_014393|c11|2967242-2969053|-|CLOCEL_RS12415|ABC_transporter_ATP-binding_protein|WP_010077594.1	24.7	251	163	6	7	254	350	577	1.7e-09	68.6
input|c1|446223-447768|+|ctg1_407|	NC_014479|c11|3629439-3631166|-|BSUW23_RS18675|ABC_transporter_ATP-binding_protein|WP_003221973.1	27.2	191	114	4	325	490	336	526	1.7e-09	68.6
input|c1|446223-447768|+|ctg1_407|	NC_017243|c3|2649794-2650486|-|BINT_RS11425|ABC_transporter_ATP-binding_protein|WP_014488737.1	25.2	250	146	5	3	249	4	215	1.7e-09	68.6
input|c1|446223-447768|+|ctg1_407|	NC_017591|c3|501841-503994|-|INV104_RS02595|peptide_cleavage/export_ABC_transporter|WP_000205170.1	26.0	265	160	7	256	496	430	682	1.7e-09	68.6
input|c1|446223-447768|+|ctg1_407|	NC_017626|c3|2277765-2279567|-|EC042_RS11790|ABC_transporter_ATP-binding_protein|WP_001304269.1	30.5	167	93	6	350	493	375	541	1.7e-09	68.6
input|c1|446223-447768|+|ctg1_407|	NC_017633|c3|2224659-2226461|-|ETEC_RS11310|ABC_transporter_ATP-binding_protein|WP_014639938.1	30.5	167	93	6	350	493	375	541	1.7e-09	68.6
input|c1|446223-447768|+|ctg1_407|	NC_017646|c3|2263879-2265681|-|CE10_RS11765|ABC_transporter_ATP-binding_protein|WP_001304269.1	30.5	167	93	6	350	493	375	541	1.7e-09	68.6
input|c1|446223-447768|+|ctg1_407|	NC_017768|c4|1772904-1775186|-|SMULJ23_RS08590|peptide_cleavage/export_ABC_transporter|WP_002263523.1	24.5	188	120	3	328	493	536	723	1.7e-09	68.6
input|c1|446223-447768|+|ctg1_407|	NC_018661|c1|2043626-2045428|+|O3O_RS10060|ABC_transporter_ATP-binding_protein|WP_000654453.1	30.5	167	93	6	350	493	375	541	1.7e-09	68.6
input|c1|446223-447768|+|ctg1_407|	NC_019753|c4|1200690-1201580|+|CRI9333_RS05210|ABC_transporter_ATP-binding_protein|WP_015202117.1	27.7	188	117	6	321	490	1	187	1.7e-09	68.6
input|c1|446223-447768|+|ctg1_407|	NC_019970|c2|2327760-2328398|-|THETHE_RS11525|bacteriocin_export_ABC_transporter_lactococcin_972_group|WP_015312392.1	28.1	178	102	5	339	491	23	199	1.7e-09	68.6
input|c1|446223-447768|+|ctg1_407|	NC_020514|c2|1822181-1822969|+|C427_RS07855|ABC_transporter_ATP-binding_protein|WP_007636111.1	25.0	212	113	5	3	204	1	176	1.7e-09	68.6
input|c1|446223-447768|+|ctg1_407|	NC_022524|c5|3030488-3031237|-|N288_RS15345|metal_ABC_transporter_ATP-binding_protein|WP_009791617.1	29.0	193	113	7	322	491	4	195	1.7e-09	68.6
input|c1|446223-447768|+|ctg1_407|	NC_022528|c1|1841224-1842729|+|VIBNI_RS08390|sugar_ABC_transporter_ATP-binding_protein|WP_022550748.1	23.2	531	289	17	2	491	5	457	1.7e-09	68.6
input|c1|446223-447768|+|ctg1_407|	NZ_AAKB02000001|c3|4134999-4136828|+|EC53638_RS20835|ABC_transporter_ATP-binding_protein|WP_000401188.1	30.5	167	93	6	350	493	384	550	1.7e-09	68.6
input|c1|446223-447768|+|ctg1_407|	NZ_ACXX02000005|c12|116078-117853|-|CPAP_RS08750|ABC_transporter_ATP-binding_protein|WP_081580238.1	25.0	188	116	6	330	493	357	543	1.7e-09	68.6
input|c1|446223-447768|+|ctg1_407|	NZ_ADUM01000075|c2|81181-82983|+|EC3431_RS14960|ABC_transporter_ATP-binding_protein|WP_000654453.1	30.5	167	93	6	350	493	375	541	1.7e-09	68.6
input|c1|446223-447768|+|ctg1_407|	NZ_AEHM01000052|c5|245207-245902|-|BGT_RS0115110|ABC_transporter_ATP-binding_protein|WP_003238011.1	28.2	181	101	5	338	491	27	205	1.7e-09	68.6
input|c1|446223-447768|+|ctg1_407|	NZ_AFET01000001|c3|2121384-2123186|-|ECAA86_RS12050|ABC_transporter_ATP-binding_protein|WP_000654458.1	30.5	167	93	6	350	493	375	541	1.7e-09	68.6
input|c1|446223-447768|+|ctg1_407|	NZ_AGKH01000024|c4|518-2800|+|K53_RS0101105|peptide_cleavage/export_ABC_transporter|WP_002263523.1	24.5	188	120	3	328	493	536	723	1.7e-09	68.6
input|c1|446223-447768|+|ctg1_407|	NZ_AGKO01000028|c5|1354-3636|+|K79_RS0101120|peptide_cleavage/export_ABC_transporter|WP_002282707.1	24.5	188	120	3	328	493	536	723	1.7e-09	68.6
input|c1|446223-447768|+|ctg1_407|	NZ_AGKT01000016|c7|2691-4973|+|K7K_RS0101160|peptide_cleavage/export_ABC_transporter|WP_002266017.1	24.5	188	120	3	328	493	536	723	1.7e-09	68.6
input|c1|446223-447768|+|ctg1_407|	NZ_AGLK01000026|c4|1084-3366|+|K9U_RS0101235|peptide_cleavage/export_ABC_transporter|WP_002266017.1	24.5	188	120	3	328	493	536	723	1.7e-09	68.6
input|c1|446223-447768|+|ctg1_407|	NZ_AGLM01000028|c3|2691-4973|+|K9Y_RS0101130|peptide_cleavage/export_ABC_transporter|WP_019315628.1	24.5	188	120	3	328	493	536	723	1.7e-09	68.6
input|c1|446223-447768|+|ctg1_407|	NZ_AGLN01000028|c5|2743-5025|+|KA3_RS0101065|peptide_cleavage/export_ABC_transporter|WP_002266017.1	24.5	188	120	3	328	493	536	723	1.7e-09	68.6
input|c1|446223-447768|+|ctg1_407|	NZ_AGLS01000019|c6|1302-3584|+|KAC_RS0101180|peptide_cleavage/export_ABC_transporter|WP_002282707.1	24.5	188	120	3	328	493	536	723	1.7e-09	68.6
input|c1|446223-447768|+|ctg1_407|	NZ_AGMS01000016|c6|4361-6643|+|K59_RS0101135|peptide_cleavage/export_ABC_transporter|WP_002266017.1	24.5	188	120	3	328	493	536	723	1.7e-09	68.6
input|c1|446223-447768|+|ctg1_407|	NZ_AGMX01000019|c3|3242-5524|+|K5I_RS0101170|peptide_cleavage/export_ABC_transporter|WP_002266017.1	24.5	188	120	3	328	493	536	723	1.7e-09	68.6
input|c1|446223-447768|+|ctg1_407|	NZ_AGMZ01000023|c5|518-2800|+|K5M_RS0101095|peptide_cleavage/export_ABC_transporter|WP_002266017.1	24.5	188	120	3	328	493	536	723	1.7e-09	68.6
input|c1|446223-447768|+|ctg1_407|	NZ_AHRC01000032|c4|14609-16891|-|SMU102_RS04185|peptide_cleavage/export_ABC_transporter|WP_002263523.1	24.5	188	120	3	328	493	536	723	1.7e-09	68.6
input|c1|446223-447768|+|ctg1_407|	NZ_AHRD01000028|c4|170-2452|+|SMU103_RS04460|peptide_cleavage/export_ABC_transporter|WP_002266017.1	24.5	188	120	3	328	493	536	723	1.7e-09	68.6
input|c1|446223-447768|+|ctg1_407|	NZ_AHRE01000005|c1|105-2387|+|SMU104_RS08630|peptide_cleavage/export_ABC_transporter|WP_002266017.1	24.5	188	120	3	328	493	536	723	1.7e-09	68.6
input|c1|446223-447768|+|ctg1_407|	NZ_AHRF01000048|c3|97-2379|+|SMU105_RS01395|peptide_cleavage/export_ABC_transporter|WP_002263523.1	24.5	188	120	3	328	493	536	723	1.7e-09	68.6
input|c1|446223-447768|+|ctg1_407|	NZ_AHRI01000001|c1|17931-20222|-|SMU109_RS09470|peptide_cleavage/export_ABC_transporter|WP_002269903.1	25.9	193	119	5	325	493	534	726	1.7e-09	68.6
input|c1|446223-447768|+|ctg1_407|	NZ_AHRI01000002|c2|103-2385|+|SMU109_RS09465|peptide_cleavage/export_ABC_transporter|WP_002266017.1	24.5	188	120	3	328	493	536	723	1.7e-09	68.6
input|c1|446223-447768|+|ctg1_407|	NZ_AHRM01000040|c5|105-2387|+|SMU26_RS06475|peptide_cleavage/export_ABC_transporter|WP_002273279.1	24.5	188	120	3	328	493	536	723	1.7e-09	68.6
input|c1|446223-447768|+|ctg1_407|	NZ_AHRN01000050|c5|12818-15100|-|SMU29_RS01365|peptide_cleavage/export_ABC_transporter|WP_002274031.1	24.5	188	120	3	328	493	536	723	1.7e-09	68.6
input|c1|446223-447768|+|ctg1_407|	NZ_AHRO01000031|c3|20420-22702|-|SMU3_RS03780|peptide_cleavage/export_ABC_transporter|WP_002274401.1	24.5	188	120	3	328	493	536	723	1.7e-09	68.6
input|c1|446223-447768|+|ctg1_407|	NZ_AHRP01000035|c2|105-2387|+|SMU33_RS02635|peptide_cleavage/export_ABC_transporter|WP_002266017.1	24.5	188	120	3	328	493	536	723	1.7e-09	68.6
input|c1|446223-447768|+|ctg1_407|	NZ_AHRQ01000041|c6|97-2379|+|SMU36_RS04065|peptide_cleavage/export_ABC_transporter|WP_002266017.1	24.5	188	120	3	328	493	536	723	1.7e-09	68.6
input|c1|446223-447768|+|ctg1_407|	NZ_AHRR01000052|c7|18856-21138|-|SMU40_RS01900|peptide_cleavage/export_ABC_transporter|WP_002277169.1	24.5	188	120	3	328	493	536	723	1.7e-09	68.6
input|c1|446223-447768|+|ctg1_407|	NZ_AHRT01000027|c3|59-2341|+|SMU44_RS04865|peptide_cleavage/export_ABC_transporter|WP_002263523.1	24.5	188	120	3	328	493	536	723	1.7e-09	68.6
input|c1|446223-447768|+|ctg1_407|	NZ_AHRU01000047|c5|16305-18587|-|SMU50_RS01225|peptide_cleavage/export_ABC_transporter|WP_002266017.1	24.5	188	120	3	328	493	536	723	1.7e-09	68.6
input|c1|446223-447768|+|ctg1_407|	NZ_AHRX01000006|c1|170-2452|+|SMU54_RS08130|peptide_cleavage/export_ABC_transporter|WP_002263523.1	24.5	188	120	3	328	493	536	723	1.7e-09	68.6
input|c1|446223-447768|+|ctg1_407|	NZ_AHRZ01000040|c6|97-2379|+|SMU57_RS02325|peptide_cleavage/export_ABC_transporter|WP_002266017.1	24.5	188	120	3	328	493	536	723	1.7e-09	68.6
input|c1|446223-447768|+|ctg1_407|	NZ_AHSA01000023|c3|14624-16906|-|SMU58_RS04460|peptide_cleavage/export_ABC_transporter|WP_002282707.1	24.5	188	120	3	328	493	536	723	1.7e-09	68.6
input|c1|446223-447768|+|ctg1_407|	NZ_AHSD01000024|c3|97-2379|+|SMU62_RS04075|peptide_cleavage/export_ABC_transporter|WP_002266017.1	24.5	188	120	3	328	493	536	723	1.7e-09	68.6
input|c1|446223-447768|+|ctg1_407|	NZ_AHSF01000050|c7|20533-22815|-|SMU66_RS01470|peptide_cleavage/export_ABC_transporter|WP_002266017.1	24.5	188	120	3	328	493	536	723	1.7e-09	68.6
input|c1|446223-447768|+|ctg1_407|	NZ_AHSG01000087|c6|95-2377|+|SMU68_RS00395|peptide_cleavage/export_ABC_transporter|WP_002266017.1	24.5	188	120	3	328	493	536	723	1.7e-09	68.6
input|c1|446223-447768|+|ctg1_407|	NZ_AHSI01000054|c6|8641-10923|-|SMU70_RS01150|peptide_cleavage/export_ABC_transporter|WP_002266017.1	24.5	188	120	3	328	493	536	723	1.7e-09	68.6
input|c1|446223-447768|+|ctg1_407|	NZ_AHSN01000048|c3|8653-10935|-|SMU77_RS02815|peptide_cleavage/export_ABC_transporter|WP_002266017.1	24.5	188	120	3	328	493	536	723	1.7e-09	68.6
input|c1|446223-447768|+|ctg1_407|	NZ_AHSQ01000047|c7|170-2452|+|SMU81_RS00845|peptide_cleavage/export_ABC_transporter|WP_002263523.1	24.5	188	120	3	328	493	536	723	1.7e-09	68.6
input|c1|446223-447768|+|ctg1_407|	NZ_AHSS01000010|c2|97-2379|+|SMU83_RS07385|peptide_cleavage/export_ABC_transporter|WP_002266017.1	24.5	188	120	3	328	493	536	723	1.7e-09	68.6
input|c1|446223-447768|+|ctg1_407|	NZ_AHST01000024|c4|105-2387|+|SMU85_RS04095|peptide_cleavage/export_ABC_transporter|WP_002298141.1	24.5	188	120	3	328	493	536	723	1.7e-09	68.6
input|c1|446223-447768|+|ctg1_407|	NZ_AHSU01000042|c5|97-2379|+|SMU86_RS03760|peptide_cleavage/export_ABC_transporter|WP_002266017.1	24.5	188	120	3	328	493	536	723	1.7e-09	68.6
input|c1|446223-447768|+|ctg1_407|	NZ_AHSU01000062|c8|4974-7265|+|SMU86_RS01830|peptide_cleavage/export_ABC_transporter|WP_002269903.1	25.9	193	119	5	325	493	534	726	1.7e-09	68.6
input|c1|446223-447768|+|ctg1_407|	NZ_AHSV01000047|c3|2642-4924|+|SMU88_RS02525|peptide_cleavage/export_ABC_transporter|WP_002300966.1	24.5	188	120	3	328	493	536	723	1.7e-09	68.6
input|c1|446223-447768|+|ctg1_407|	NZ_AHSX01000047|c6|16300-18582|-|SMU9_RS00660|peptide_cleavage/export_ABC_transporter|WP_002266017.1	24.5	188	120	3	328	493	536	723	1.7e-09	68.6
input|c1|446223-447768|+|ctg1_407|	NZ_AHTA01000022|c3|97-2379|+|SMU94_RS04290|peptide_cleavage/export_ABC_transporter|WP_002266017.1	24.5	188	120	3	328	493	536	723	1.7e-09	68.6
input|c1|446223-447768|+|ctg1_407|	NZ_AHTD01000003|c2|105-2387|+|SMU98_RS08740|peptide_cleavage/export_ABC_transporter|WP_002266017.1	24.5	188	120	3	328	493	536	723	1.7e-09	68.6
input|c1|446223-447768|+|ctg1_407|	NZ_AJHL01000019|c11|151587-153314|-|RFWG1A3_RS18095|ABC_transporter_ATP-binding_protein|WP_003221973.1	27.2	191	114	4	325	490	336	526	1.7e-09	68.6
input|c1|446223-447768|+|ctg1_407|	NZ_AJWQ01000041|c1|24710-26512|+|EC54115_RS18955|ABC_transporter_ATP-binding_protein|WP_001304269.1	30.5	167	93	6	350	493	375	541	1.7e-09	68.6
input|c1|446223-447768|+|ctg1_407|	NZ_ALKF01000185|c14|74609-75277|+|A372_RS0116535|ABC_transporter_ATP-binding_protein|WP_019421991.1	26.8	235	119	10	18	235	20	218	1.7e-09	68.6
input|c1|446223-447768|+|ctg1_407|	NZ_ALYO01000040|c6|35263-37545|-|B890_RS0107905|peptide_cleavage/export_ABC_transporter|WP_002266017.1	24.5	188	120	3	328	493	536	723	1.7e-09	68.6
input|c1|446223-447768|+|ctg1_407|	NZ_ALYR01000020|c1|31132-33414|-|B893_RS0102095|peptide_cleavage/export_ABC_transporter|WP_002266017.1	24.5	188	120	3	328	493	536	723	1.7e-09	68.6
input|c1|446223-447768|+|ctg1_407|	NZ_ALYS01000044|c5|440-2722|+|B894_RS0106065|peptide_cleavage/export_ABC_transporter|WP_024782524.1	24.5	188	120	3	328	493	536	723	1.7e-09	68.6
input|c1|446223-447768|+|ctg1_407|	NZ_ALYV01000040|c7|37839-40121|-|B897_RS0106670|peptide_cleavage/export_ABC_transporter|WP_002266017.1	24.5	188	120	3	328	493	536	723	1.7e-09	68.6
input|c1|446223-447768|+|ctg1_407|	NZ_ALYW01000095|c6|29272-31554|-|B898_RS0109745|peptide_cleavage/export_ABC_transporter|WP_002266017.1	24.5	188	120	3	328	493	536	723	1.7e-09	68.6
input|c1|446223-447768|+|ctg1_407|	NZ_ALYX01000014|c3|29442-31724|-|B899_RS0102180|peptide_cleavage/export_ABC_transporter|WP_002266017.1	24.5	188	120	3	328	493	536	723	1.7e-09	68.6
input|c1|446223-447768|+|ctg1_407|	NZ_ALYX01000033|c7|29503-31785|-|B899_RS0109425|peptide_cleavage/export_ABC_transporter|WP_002266017.1	24.5	188	120	3	328	493	536	723	1.7e-09	68.6
input|c1|446223-447768|+|ctg1_407|	NZ_ALZD01000058|c8|37911-40193|-|B905_RS0111815|peptide_cleavage/export_ABC_transporter|WP_002266017.1	24.5	188	120	3	328	493	536	723	1.7e-09	68.6
input|c1|446223-447768|+|ctg1_407|	NZ_ALZE01000047|c1|1195-3477|+|B906_RS0102770|peptide_cleavage/export_ABC_transporter|WP_002266017.1	24.5	188	120	3	328	493	536	723	1.7e-09	68.6
input|c1|446223-447768|+|ctg1_407|	NZ_ALZH01000021|c3|49173-51455|+|B909_RS0104850|peptide_cleavage/export_ABC_transporter|WP_024786477.1	24.5	188	120	3	328	493	536	723	1.7e-09	68.6
input|c1|446223-447768|+|ctg1_407|	NZ_AMFU01000074|c1|26877-27647|-|ACINWCA92_RS14395|siderophore_ABC_transporter_ATP-binding_protein|WP_002058911.1	25.9	255	157	7	3	251	1	229	1.7e-09	68.6
input|c1|446223-447768|+|ctg1_407|	NZ_AMHF01000087|c3|11865-12635|+|B745_RS0110940|siderophore_ABC_transporter_ATP-binding_protein|WP_000582113.1	25.9	255	157	7	3	251	1	229	1.7e-09	68.6
input|c1|446223-447768|+|ctg1_407|	NZ_AOBZ01000004|c2|51966-54248|+|D818_RS01105|peptide_cleavage/export_ABC_transporter|WP_002266017.1	24.5	188	120	3	328	493	536	723	1.7e-09	68.6
input|c1|446223-447768|+|ctg1_407|	NZ_AOCC01000007|c4|1855-4137|+|D821_RS08355|peptide_cleavage/export_ABC_transporter|WP_002266017.1	24.5	188	120	3	328	493	536	723	1.7e-09	68.6
input|c1|446223-447768|+|ctg1_407|	NZ_AOFM01000008|c8|21150-21893|-|BSONL12_RS12970|amino_acid_ABC_transporter_ATP-binding_protein|WP_006638640.1	28.0	193	104	5	333	494	14	202	1.7e-09	68.6
input|c1|446223-447768|+|ctg1_407|	NZ_AOLU01000001|c1|23310-24080|-|B821_RS0100095|siderophore_ABC_transporter_ATP-binding_protein|WP_000582113.1	25.9	255	157	7	3	251	1	229	1.7e-09	68.6
input|c1|446223-447768|+|ctg1_407|	NZ_AP014649|c2|1180978-1181748|+|IOMTU433_RS05585|siderophore_ABC_transporter_ATP-binding_protein|WP_000582113.1	25.9	255	157	7	3	251	1	229	1.7e-09	68.6
input|c1|446223-447768|+|ctg1_407|	NZ_AP018255|c11|3831206-3831997|-|CDC41_RS16155|ABC_transporter_ATP-binding_protein|WP_096687827.1	28.6	231	118	7	1	216	1	199	1.7e-09	68.6
input|c1|446223-447768|+|ctg1_407|	NZ_AQWT01000001|c2|558247-560529|-|B093_RS0102725|peptide_cleavage/export_ABC_transporter|WP_002263523.1	24.5	188	120	3	328	493	536	723	1.7e-09	68.6
input|c1|446223-447768|+|ctg1_407|	NZ_ARVW01000001|c24|6891481-6893196|+|AMYNI_RS0132700|ABC_transporter_ATP-binding_protein|WP_026361228.1	29.3	198	116	5	317	490	325	522	1.7e-09	68.6
input|c1|446223-447768|+|ctg1_407|	NZ_ATMS01000054|c11|239276-240382|+|PAAL66IX_RS17230|ABC_transporter_ATP-binding_protein|WP_021255469.1	28.9	197	114	5	318	491	1	194	1.7e-09	68.6
input|c1|446223-447768|+|ctg1_407|	NZ_AUJJ01000019|c3|70001-70747|-|G603_RS0110730|ABC_transporter_ATP-binding_protein|WP_035792860.1	28.1	224	126	8	3	220	9	203	1.7e-09	68.6
input|c1|446223-447768|+|ctg1_407|	NZ_AVEM02000044|c22|55845-56636|-|N013_RS0202800|ABC_transporter_ATP-binding_protein|WP_024643798.1	27.4	226	127	6	1	216	1	199	1.7e-09	68.6
input|c1|446223-447768|+|ctg1_407|	NZ_AVOE01000030|c6|329791-330561|-|M211_RS13035|iron_ABC_transporter_ATP-binding_protein|WP_031948975.1	26.3	255	156	7	3	251	1	229	1.7e-09	68.6
input|c1|446223-447768|+|ctg1_407|	NZ_AXOE01000070|c4|7956-9758|-|Q769_RS0118795|ABC_transporter_ATP-binding_protein|WP_001304269.1	30.5	167	93	6	350	493	375	541	1.7e-09	68.6
input|c1|446223-447768|+|ctg1_407|	NZ_AXSX01000003|c2|79728-82010|+|PLG01_RS07935|peptide_cleavage/export_ABC_transporter|WP_002266017.1	24.5	188	120	3	328	493	536	723	1.7e-09	68.6
input|c1|446223-447768|+|ctg1_407|	NZ_AZAP01000034|c4|3089-4891|-|X657_RS10995|ABC_transporter_ATP-binding_protein|WP_001593429.1	30.5	167	93	6	350	493	375	541	1.7e-09	68.6
input|c1|446223-447768|+|ctg1_407|	NZ_AZNX01000015|c4|60696-61487|+|M904_RS35295|amino_acid_ABC_transporter_ATP-binding_protein|WP_034885858.1	28.4	204	104	5	346	512	34	232	1.7e-09	68.6
input|c1|446223-447768|+|ctg1_407|	NZ_AZVW01000003|c9|32661-33413|+|B175_RS0104085|ABC_transporter_ATP-binding_protein|WP_026185378.1	28.0	193	115	4	322	491	6	197	1.7e-09	68.6
input|c1|446223-447768|+|ctg1_407|	NZ_AZVZ01000004|c13|32655-33407|+|B172_RS0105020|ABC_transporter_ATP-binding_protein|WP_026185378.1	28.0	193	115	4	322	491	6	197	1.7e-09	68.6
input|c1|446223-447768|+|ctg1_407|	NZ_AZWN01000004|c10|32662-33414|+|B119_RS0101670|ABC_transporter_ATP-binding_protein|WP_026185378.1	28.0	193	115	4	322	491	6	197	1.7e-09	68.6
input|c1|446223-447768|+|ctg1_407|	NZ_AZWZ01000020|c12|78386-79165|-|B105_RS0120995|ABC_transporter_ATP-binding_protein|WP_051436578.1	24.9	213	139	2	4	216	1	192	1.7e-09	68.6
input|c1|446223-447768|+|ctg1_407|	NZ_BAGB01000063|c10|25963-26700|-|ON40_RS28325|ABC_transporter_ATP-binding_protein|WP_085997819.1	31.2	170	99	6	339	491	16	184	1.7e-09	68.6
input|c1|446223-447768|+|ctg1_407|	NZ_BBKT01000015|c2|95875-96513|-|NTOU1_RS03715|bacteriocin_export_ABC_transporter_lactococcin_972_group|WP_015312392.1	28.1	178	102	5	339	491	23	199	1.7e-09	68.6
input|c1|446223-447768|+|ctg1_407|	NZ_BBTR01000004|c5|43119-43889|-|TT56_RS05545|siderophore_ABC_transporter_ATP-binding_protein|WP_002118433.1	26.7	255	155	8	3	251	1	229	1.7e-09	68.6
input|c1|446223-447768|+|ctg1_407|	NZ_BBTS01000004|c5|11103-11873|+|TT58_RS04980|siderophore_ABC_transporter_ATP-binding_protein|WP_002118433.1	26.7	255	155	8	3	251	1	229	1.7e-09	68.6
input|c1|446223-447768|+|ctg1_407|	NZ_BCRJ01000039|c1|32534-33559|+|NJ4_RS10030|ABC_transporter_ATP-binding_protein|WP_067433886.1	27.5	178	100	4	339	491	22	195	1.7e-09	68.6
input|c1|446223-447768|+|ctg1_407|	NZ_BDBN01000120|c34|1476-3131|+|NN2_RS32585|ABC_transporter_ATP-binding_protein|WP_063018805.1	29.3	181	101	5	335	491	21	198	1.7e-09	68.6
input|c1|446223-447768|+|ctg1_407|	NZ_BDDH01000003|c5|176142-177083|+|A7P71_RS08205|ABC_transporter_ATP-binding_protein|WP_010789854.1	31.2	189	99	5	4	192	7	164	1.7e-09	68.6
input|c1|446223-447768|+|ctg1_407|	NZ_BDDW01000010|c2|85572-86612|+|CVCC1112_RS14355|ABC_transporter_ATP-binding_protein|WP_081623368.1	27.4	215	105	5	3	208	101	273	1.7e-09	68.6
input|c1|446223-447768|+|ctg1_407|	NZ_CAOC01000226|c10|18618-20123|+|VIBNISFN118_RS26005|sugar_ABC_transporter_ATP-binding_protein|WP_022608215.1	23.1	528	293	17	2	491	5	457	1.7e-09	68.6
input|c1|446223-447768|+|ctg1_407|	NZ_CCFV01000016|c2|474497-476299|+|TA92_RS18960|ABC_transporter_ATP-binding_protein|WP_001593429.1	30.5	167	93	6	350	493	375	541	1.7e-09	68.6
input|c1|446223-447768|+|ctg1_407|	NZ_CCFY01000033|c3|24558-26360|+|TB06_RS24105|ABC_transporter_ATP-binding_protein|WP_000654459.1	30.5	167	93	6	350	493	375	541	1.7e-09	68.6
input|c1|446223-447768|+|ctg1_407|	NZ_CCHN01000049|c3|24994-26796|+|TB46_RS25560|ABC_transporter_ATP-binding_protein|WP_001593429.1	30.5	167	93	6	350	493	375	541	1.7e-09	68.6
input|c1|446223-447768|+|ctg1_407|	NZ_CCIM01000012|c1|73169-74971|-|TC67_RS08875|ABC_transporter_ATP-binding_protein|WP_040210958.1	30.5	167	93	6	350	493	375	541	1.7e-09	68.6
input|c1|446223-447768|+|ctg1_407|	NZ_CCIN01000050|c4|3118-4920|-|TB89_RS23685|ABC_transporter_ATP-binding_protein|WP_001593429.1	30.5	167	93	6	350	493	375	541	1.7e-09	68.6
input|c1|446223-447768|+|ctg1_407|	NZ_CDBK01000098|c2|19923-20741|+|BN1120_RS17370|ABC_transporter_ATP-binding_protein|WP_042017259.1	29.5	220	123	7	4	216	3	197	1.7e-09	68.6
input|c1|446223-447768|+|ctg1_407|	NZ_CDBN01000021|c1|174224-175027|-|BN1132_RS04375|ABC_transporter_ATP-binding_protein|WP_042075343.1	29.5	220	123	7	4	216	3	197	1.7e-09	68.6
input|c1|446223-447768|+|ctg1_407|	NZ_CDME01000002|c6|686944-687735|-|BN1199_RS03330|ABC_transporter_ATP-binding_protein|WP_042178702.1	28.2	174	103	7	338	491	25	196	1.7e-09	68.6
input|c1|446223-447768|+|ctg1_407|	NZ_CFEA01000007|c2|19986-22139|-|AQE19_RS05780|peptide_cleavage/export_ABC_transporter|WP_000205170.1	26.0	265	160	7	256	496	430	682	1.7e-09	68.6
input|c1|446223-447768|+|ctg1_407|	NZ_CGVS01000016|c6|4724-6157|-|AQE33_RS08670|peptide_cleavage/export_ABC_transporter|WP_001812222.1	26.4	265	159	8	256	496	190	442	1.7e-09	68.6
input|c1|446223-447768|+|ctg1_407|	NZ_CH902607|c4|115998-116810|+|MED222_RS14215|ABC_transporter_ATP-binding_protein|WP_009846403.1	28.2	245	124	9	2	230	13	221	1.7e-09	68.6
input|c1|446223-447768|+|ctg1_407|	NZ_CKCY01000005|c3|50620-52263|-|AD684_RS04860|peptide_cleavage/export_ABC_transporter|WP_078133295.1	26.0	265	160	8	256	496	260	512	1.7e-09	68.6
input|c1|446223-447768|+|ctg1_407|	NZ_CKLX01000017|c2|19069-21222|-|AD276_RS06055|peptide_cleavage/export_ABC_transporter|WP_050292266.1	26.0	265	160	7	256	496	430	682	1.7e-09	68.6
input|c1|446223-447768|+|ctg1_407|	NZ_CKPP01000013|c1|22955-24388|-|ADY99_RS06380|peptide_cleavage/export_ABC_transporter|WP_001812222.1	26.4	265	159	8	256	496	190	442	1.7e-09	68.6
input|c1|446223-447768|+|ctg1_407|	NZ_CKTE01000002|c2|19253-21406|-|AEG81_RS03415|peptide_ABC_transporter_ATP-binding_protein|WP_049538852.1	26.0	265	160	7	256	496	430	682	1.7e-09	68.6
input|c1|446223-447768|+|ctg1_407|	NZ_CKXB01000007|c2|66791-68224|-|AEB04_RS05200|peptide_cleavage/export_ABC_transporter|WP_001812222.1	26.4	265	159	8	256	496	190	442	1.7e-09	68.6
input|c1|446223-447768|+|ctg1_407|	NZ_CLLH01000022|c6|19070-21223|-|ADY68_RS09090|peptide_cleavage/export_ABC_transporter|WP_000205170.1	26.0	265	160	7	256	496	430	682	1.7e-09	68.6
input|c1|446223-447768|+|ctg1_407|	NZ_CLPH01000013|c4|33309-34951|-|ADX82_RS08005|ABC_transporter_ATP-binding_protein|ADX82_RS08005	26.4	265	159	8	256	496	260	512	1.7e-09	68.6
input|c1|446223-447768|+|ctg1_407|	NZ_CLUY01000004|c3|68052-69695|+|AFC23_RS03670|peptide_cleavage/export_ABC_transporter|WP_078133295.1	26.0	265	160	8	256	496	260	512	1.7e-09	68.6
input|c1|446223-447768|+|ctg1_407|	NZ_CM001792|c1|427096-427944|+|C794_RS02425|ABC_transporter_ATP-binding_protein|WP_017795556.1	24.8	242	142	4	2	236	3	211	1.7e-09	68.6
input|c1|446223-447768|+|ctg1_407|	NZ_CMGS01000013|c3|34707-36860|-|ADX10_RS07655|peptide_cleavage/export_ABC_transporter|WP_050089703.1	26.0	265	160	7	256	496	430	682	1.7e-09	68.6
input|c1|446223-447768|+|ctg1_407|	NZ_CMIG01000005|c4|18124-20277|+|AD868_RS03750|peptide_cleavage/export_ABC_transporter|WP_050231827.1	26.0	265	160	7	256	496	430	682	1.7e-09	68.6
input|c1|446223-447768|+|ctg1_407|	NZ_CMIN01000003|c2|82655-84298|-|AD536_RS03945|peptide_cleavage/export_ABC_transporter|WP_078136507.1	26.0	265	160	7	256	496	260	512	1.7e-09	68.6
input|c1|446223-447768|+|ctg1_407|	NZ_CMNR01000001|c1|7399-9042|-|AES91_RS00055|peptide_cleavage/export_ABC_transporter|WP_078143024.1	26.0	265	160	7	256	496	260	512	1.7e-09	68.6
input|c1|446223-447768|+|ctg1_407|	NZ_CNAJ01000011|c4|35742-37175|+|AEN99_RS07440|peptide_cleavage/export_ABC_transporter|WP_001812222.1	26.4	265	159	8	256	496	190	442	1.7e-09	68.6
input|c1|446223-447768|+|ctg1_407|	NZ_CNQH02000181|c4|19615-21768|-|AEO87_RS07285|peptide_cleavage/export_ABC_transporter|WP_000205170.1	26.0	265	160	7	256	496	430	682	1.7e-09	68.6
input|c1|446223-447768|+|ctg1_407|	NZ_CNUQ02000101|c3|25131-26564|+|AEY70_RS03390|peptide_cleavage/export_ABC_transporter|WP_001812222.1	26.4	265	159	8	256	496	190	442	1.7e-09	68.6
input|c1|446223-447768|+|ctg1_407|	NZ_CNVS02000091|c3|58847-61000|-|AEA51_RS04620|peptide_cleavage/export_ABC_transporter|WP_000205170.1	26.0	265	160	7	256	496	430	682	1.7e-09	68.6
input|c1|446223-447768|+|ctg1_407|	NZ_CP003999|c1|1887026-1888828|+|KP13_RS10070|ABC_transporter_ATP-binding_protein|WP_025368102.1	30.5	167	93	6	350	493	375	541	1.7e-09	68.6
input|c1|446223-447768|+|ctg1_407|	NZ_CP006722|c1|1989448-1991250|+|P243_RS09405|ABC_transporter_ATP-binding_protein|WP_039109381.1	30.5	167	93	6	350	493	375	541	1.7e-09	68.6
input|c1|446223-447768|+|ctg1_407|	NZ_CP006738|c1|1860187-1861989|+|P244_RS09035|ABC_transporter_ATP-binding_protein|WP_023302657.1	30.5	167	93	6	350	493	375	541	1.7e-09	68.6
input|c1|446223-447768|+|ctg1_407|	NZ_CP007014|c6|3161549-3162340|-|N018_RS14025|ABC_transporter_ATP-binding_protein|WP_025389992.1	27.4	226	127	6	1	216	1	199	1.7e-09	68.6
input|c1|446223-447768|+|ctg1_407|	NZ_CP007442|c3|2042887-2044689|-|J444_RS10065|ABC_transporter_ATP-binding_protein|WP_001446633.1	30.5	167	93	6	350	493	375	541	1.7e-09	68.6
input|c1|446223-447768|+|ctg1_407|	NZ_CP007567|c3|1286771-1287565|-|B224_RS05925|ABC_transporter_ATP-binding_protein|WP_041205522.1	29.1	220	124	7	4	216	3	197	1.7e-09	68.6
input|c1|446223-447768|+|ctg1_407|	NZ_CP008697|c3|2890997-2892799|-|FH07_RS14485|ABC_transporter_ATP-binding_protein|WP_060684434.1	30.5	167	93	6	350	493	375	541	1.7e-09	68.6
input|c1|446223-447768|+|ctg1_407|	NZ_CP009208|c4|5311723-5313525|+|VK055_RS25940|ABC_transporter_ATP-binding_protein|WP_002212761.1	30.5	167	93	6	350	493	375	541	1.7e-09	68.6
input|c1|446223-447768|+|ctg1_407|	NZ_CP009265|c5|203438-204199|-|JV59_RS17100|ABC_transporter_ATP-binding_protein|WP_080749116.1	28.5	221	134	7	3	216	6	209	1.7e-09	68.6
input|c1|446223-447768|+|ctg1_407|	NZ_CP009367|c4|2065588-2067390|-|CH47_RS10090|ABC_transporter_ATP-binding_protein|WP_005168689.1	30.5	167	93	6	350	493	375	541	1.7e-09	68.6
input|c1|446223-447768|+|ctg1_407|	NZ_CP009578|c3|2591620-2593422|-|LI75_RS13025|ABC_transporter_ATP-binding_protein|WP_001304269.1	30.5	167	93	6	350	493	375	541	1.7e-09	68.6
input|c1|446223-447768|+|ctg1_407|	NZ_CP009859|c3|2249044-2250846|-|ECONIH1_RS11350|ABC_transporter_ATP-binding_protein|WP_001304269.1	30.5	167	93	6	350	493	375	541	1.7e-09	68.6
input|c1|446223-447768|+|ctg1_407|	NZ_CP009906|c7|4543534-4545336|+|CH58_RS22380|ABC_transporter_ATP-binding_protein|WP_002212761.1	30.5	167	93	6	350	493	375	541	1.7e-09	68.6
input|c1|446223-447768|+|ctg1_407|	NZ_CP010125|c3|2666449-2668251|-|RG30_RS13990|ABC_transporter_ATP-binding_protein|WP_044784321.1	30.5	167	93	6	350	493	375	541	1.7e-09	68.6
input|c1|446223-447768|+|ctg1_407|	NZ_CP010145|c2|1337790-1339592|-|RG38_RS07170|ABC_transporter_ATP-binding_protein|WP_001304269.1	30.5	167	93	6	350	493	375	541	1.7e-09	68.6
input|c1|446223-447768|+|ctg1_407|	NZ_CP011539|c1|627570-629372|+|EAG7_RS02795|ABC_transporter_ATP-binding_protein|WP_015365859.1	30.5	167	93	6	350	493	375	541	1.7e-09	68.6
input|c1|446223-447768|+|ctg1_407|	NZ_CP011802|c9|3123242-3124183|+|D068_RS15060|ABC_transporter_ATP-binding_protein|WP_010789854.1	31.2	189	99	5	4	192	7	164	1.7e-09	68.6
input|c1|446223-447768|+|ctg1_407|	NZ_CP012101|c10|115004-117220|-|AC241_RS30030|peptide_cleavage/export_ABC_transporter|WP_050845460.1	26.1	268	152	11	4	255	481	718	1.7e-09	68.6
input|c1|446223-447768|+|ctg1_407|	NZ_CP012184|c7|3491127-3492218|+|AD017_RS16305|ABC_transporter_ATP-binding_protein|WP_060574752.1	32.2	180	95	7	338	491	18	196	1.7e-09	68.6
input|c1|446223-447768|+|ctg1_407|	NZ_CP012379|c3|2044600-2046402|-|AKO63_RS10775|ABC_transporter_ATP-binding_protein|WP_001304269.1	30.5	167	93	6	350	493	375	541	1.7e-09	68.6
input|c1|446223-447768|+|ctg1_407|	NZ_CP012568|c3|2300310-2302112|-|AM278_RS12305|ABC_transporter_ATP-binding_protein|WP_069377375.1	30.5	167	93	6	350	493	375	541	1.7e-09	68.6
input|c1|446223-447768|+|ctg1_407|	NZ_CP013025|c3|4284386-4286188|+|MJ49_RS21890|ABC_transporter_ATP-binding_protein|WP_000654453.1	30.5	167	93	6	350	493	375	541	1.7e-09	68.6
input|c1|446223-447768|+|ctg1_407|	NZ_CP013237|c4|1354193-1356475|-|APQ13_RS06495|peptide_cleavage/export_ABC_transporter|WP_002274031.1	24.5	188	120	3	328	493	536	723	1.7e-09	68.6
input|c1|446223-447768|+|ctg1_407|	NZ_CP013662|c4|2416331-2418133|-|CP48_RS13940|ABC_transporter_ATP-binding_protein|WP_000654453.1	30.5	167	93	6	350	493	375	541	1.7e-09	68.6
input|c1|446223-447768|+|ctg1_407|	NZ_CP013987|c2|2861763-2862530|+|APT59_RS13200|iron-hydroxamate_transporter_ATP-binding_subunit|WP_059315271.1	26.0	215	134	3	6	216	4	197	1.7e-09	68.6
input|c1|446223-447768|+|ctg1_407|	NZ_CP014008|c4|3385042-3386844|-|RJF2_RS16685|ABC_transporter_ATP-binding_protein|WP_000654459.1	30.5	167	93	6	350	493	375	541	1.7e-09	68.6
input|c1|446223-447768|+|ctg1_407|	NZ_CP014123|c1|1737488-1739290|+|AL516_RS09780|ABC_transporter_ATP-binding_protein|WP_000654459.1	30.5	167	93	6	350	493	375	541	1.7e-09	68.6
input|c1|446223-447768|+|ctg1_407|	NZ_CP015500|c1|1711065-1712867|+|A7B01_RS08375|ABC_transporter_ATP-binding_protein|WP_000654459.1	30.5	167	93	6	350	493	375	541	1.7e-09	68.6
input|c1|446223-447768|+|ctg1_407|	NZ_CP015754|c4|34350-36152|-|A7321_RS25845|ABC_transporter_ATP-binding_protein|WP_060598850.1	30.5	167	93	6	350	493	375	541	1.7e-09	68.6
input|c1|446223-447768|+|ctg1_407|	NZ_CP016767|c12|3721251-3723404|+|BCV50_RS18750|peptidase_domain-containing_ABC_transporter|WP_088112224.1	26.2	183	114	3	332	493	483	665	1.7e-09	68.6
input|c1|446223-447768|+|ctg1_407|	NZ_CP016795|c27|6579163-6579999|+|BC342_RS28720|ABC_transporter_ATP-binding_protein|WP_070389513.1	27.8	176	103	4	339	491	21	195	1.7e-09	68.6
input|c1|446223-447768|+|ctg1_407|	NZ_CP017631|c1|2022231-2024060|+|BJJ90_RS10570|ABC_transporter_ATP-binding_protein|WP_077887804.1	30.5	167	93	6	350	493	384	550	1.7e-09	68.6
input|c1|446223-447768|+|ctg1_407|	NZ_CP018337|c1|1858450-1860252|+|BB788_RS09465|ABC_transporter_ATP-binding_protein|WP_023302657.1	30.5	167	93	6	350	493	375	541	1.7e-09	68.6
input|c1|446223-447768|+|ctg1_407|	NZ_CP018957|c4|4306045-4307847|-|BE963_RS24900|ABC_transporter_ATP-binding_protein|WP_001304269.1	30.5	167	93	6	350	493	375	541	1.7e-09	68.6
input|c1|446223-447768|+|ctg1_407|	NZ_CP018962|c3|3994094-3995923|-|BE933_RS23515|ABC_transporter_ATP-binding_protein|WP_077633264.1	30.5	167	93	6	350	493	384	550	1.7e-09	68.6
input|c1|446223-447768|+|ctg1_407|	NZ_CP019161|c4|55877-57679|-|BKY56_RS27280|ABC_transporter_ATP-binding_protein|WP_025368102.1	30.5	167	93	6	350	493	375	541	1.7e-09	68.6
input|c1|446223-447768|+|ctg1_407|	NZ_CP019331|c2|2296962-2297885|+|BTO04_RS09950|ABC_transporter_ATP-binding_protein|WP_087564352.1	25.1	251	132	6	3	235	1	213	1.7e-09	68.6
input|c1|446223-447768|+|ctg1_407|	NZ_CP019455|c3|4651121-4652923|-|BXO92_RS23825|ABC_transporter_ATP-binding_protein|WP_001304269.1	30.5	167	93	6	350	493	375	541	1.7e-09	68.6
input|c1|446223-447768|+|ctg1_407|	NZ_CP020061|c1|923531-925333|+|AM364_RS04285|ABC_transporter_ATP-binding_protein|WP_001593429.1	30.5	167	93	6	350	493	375	541	1.7e-09	68.6
input|c1|446223-447768|+|ctg1_407|	NZ_CP020837|c4|3666136-3667938|-|B9G35_RS18715|ABC_transporter_ATP-binding_protein|WP_032408747.1	30.5	167	93	6	350	493	375	541	1.7e-09	68.6
input|c1|446223-447768|+|ctg1_407|	NZ_CP021175|c2|3488695-3490497|+|CA593_RS17860|ABC_transporter_ATP-binding_protein|WP_032457390.1	30.5	167	93	6	350	493	375	541	1.7e-09	68.6
input|c1|446223-447768|+|ctg1_407|	NZ_CP021318|c1|78197-80479|+|RO10_RS00435|peptide_cleavage/export_ABC_transporter|WP_002266017.1	24.5	188	120	3	328	493	536	723	1.7e-09	68.6
input|c1|446223-447768|+|ctg1_407|	NZ_CP021345|c3|2101681-2102451|-|AB994_RS11620|siderophore_ABC_transporter_ATP-binding_protein|WP_000582113.1	25.9	255	157	7	3	251	1	229	1.7e-09	68.6
input|c1|446223-447768|+|ctg1_407|	NZ_CP021500|c11|3285857-3286798|+|S101359_RS16275|ABC_transporter_ATP-binding_protein|WP_088117917.1	31.2	189	99	5	4	192	7	164	1.7e-09	68.6
input|c1|446223-447768|+|ctg1_407|	NZ_CP021535|c1|2432737-2434539|+|AM366_RS12435|ABC_transporter_ATP-binding_protein|WP_040210958.1	30.5	167	93	6	350	493	375	541	1.7e-09	68.6
input|c1|446223-447768|+|ctg1_407|	NZ_CP021669|c10|4014792-4015535|-|S100141_RS21100|amino_acid_ABC_transporter_ATP-binding_protein|WP_087634988.1	26.9	193	106	4	333	494	14	202	1.7e-09	68.6
input|c1|446223-447768|+|ctg1_407|	NZ_CP021740|c4|4141785-4143587|-|AM373_RS20890|ABC_transporter_ATP-binding_protein|WP_000654459.1	30.5	167	93	6	350	493	375	541	1.7e-09	68.6
input|c1|446223-447768|+|ctg1_407|	NZ_CP021920|c8|4330517-4331260|+|S101395_RS22800|amino_acid_ABC_transporter_ATP-binding_protein|WP_006638640.1	28.0	193	104	5	333	494	14	202	1.7e-09	68.6
input|c1|446223-447768|+|ctg1_407|	NZ_CP021960|c4|5233153-5234955|-|AM386_RS28135|ABC_transporter_ATP-binding_protein|WP_002212761.1	30.5	167	93	6	350	493	375	541	1.7e-09	68.6
input|c1|446223-447768|+|ctg1_407|	NZ_CP022073|c7|3929102-3930904|+|CEP66_RS19275|yersiniabactin_ABC_transporter_ATP-binding/permease_protein_YbtQ|WP_058669246.1	30.5	167	93	6	350	493	375	541	1.7e-09	68.6
input|c1|446223-447768|+|ctg1_407|	NZ_CP022279|c1|1841015-1842817|+|CFI09_RS09140|ABC_transporter_ATP-binding_protein|WP_001608389.1	30.5	167	93	6	350	493	375	541	1.7e-09	68.6
input|c1|446223-447768|+|ctg1_407|	NZ_CP022653|c12|3459158-3460099|+|BaGK_RS17120|ABC_transporter_ATP-binding_protein|WP_094232739.1	31.2	189	99	5	4	192	7	164	1.7e-09	68.6
input|c1|446223-447768|+|ctg1_407|	NZ_CP023202|c19|5758701-5759417|-|SXIN_RS24570|ABC_transporter_ATP-binding_protein|WP_019709531.1	29.0	193	115	6	318	488	1	193	1.7e-09	68.6
input|c1|446223-447768|+|ctg1_407|	NZ_CP023268|c8|3185822-3187624|-|CLM71_RS15430|ABC_transporter_ATP-binding_protein|WP_001446633.1	30.5	167	93	6	350	493	375	541	1.7e-09	68.6
input|c1|446223-447768|+|ctg1_407|	NZ_CP023353|c1|2114901-2116703|+|CNQ56_RS10580|ABC_transporter_ATP-binding_protein|WP_001304269.1	30.5	167	93	6	350	493	375	541	1.7e-09	68.6
input|c1|446223-447768|+|ctg1_407|	NZ_CP023364|c1|2110378-2112180|+|CNQ53_RS11390|ABC_transporter_ATP-binding_protein|WP_001304269.1	30.5	167	93	6	350	493	375	541	1.7e-09	68.6
input|c1|446223-447768|+|ctg1_407|	NZ_CP023388|c1|2152370-2154172|+|CNQ47_RS10740|ABC_transporter_ATP-binding_protein|WP_001608389.1	30.5	167	93	6	350	493	375	541	1.7e-09	68.6
input|c1|446223-447768|+|ctg1_407|	NZ_CP023481|c7|3487988-3488731|-|COP00_RS18345|amino_acid_ABC_transporter_ATP-binding_protein|WP_048355209.1	28.0	193	104	5	333	494	14	202	1.7e-09	68.6
input|c1|446223-447768|+|ctg1_407|	NZ_CP023487|c2|2366632-2368434|+|AN663_RS11835|ABC_transporter_ATP-binding_protein|WP_001446633.1	30.5	167	93	6	350	493	375	541	1.7e-09	68.6
input|c1|446223-447768|+|ctg1_407|	NZ_CP023644|c1|996561-998363|+|CO715_RS04535|ABC_transporter_ATP-binding_protein|WP_001304269.1	30.5	167	93	6	350	493	375	541	1.7e-09	68.6
input|c1|446223-447768|+|ctg1_407|	NZ_CP023949|c1|1834145-1835947|+|CRN71_RS09095|ABC_transporter_ATP-binding_protein|WP_000654459.1	30.5	167	93	6	350	493	375	541	1.7e-09	68.6
input|c1|446223-447768|+|ctg1_407|	NZ_CP023963|c4|3404744-3406546|-|CRN78_RS16755|ABC_transporter_ATP-binding_protein|WP_001593429.1	30.5	167	93	6	350	493	375	541	1.7e-09	68.6
input|c1|446223-447768|+|ctg1_407|	NZ_CP023992|c15|2939443-2941074|+|SMALA_RS11480|cobalt_ABC_transporter_ATP-binding_protein|WP_099013557.1	24.1	478	298	15	28	479	28	466	1.7e-09	68.6
input|c1|446223-447768|+|ctg1_407|	NZ_CP024127|c1|1935442-1937244|+|CR534_RS10090|ABC_transporter_ATP-binding_protein|WP_001304269.1	30.5	167	93	6	350	493	375	541	1.7e-09	68.6
input|c1|446223-447768|+|ctg1_407|	NZ_CP024134|c1|2017256-2019058|+|CR536_RS10650|ABC_transporter_ATP-binding_protein|WP_000654453.1	30.5	167	93	6	350	493	375	541	1.7e-09	68.6
input|c1|446223-447768|+|ctg1_407|	NZ_CP024243|c3|4166053-4167855|+|COG34_RS21505|ABC_transporter_ATP-binding_protein|WP_001304269.1	30.5	167	93	6	350	493	375	541	1.7e-09	68.6
input|c1|446223-447768|+|ctg1_407|	NZ_CP024886|c2|1385812-1387614|-|AM344_RS07735|ABC_transporter_ATP-binding_protein|WP_001304269.1	30.5	167	93	6	350	493	375	541	1.7e-09	68.6
input|c1|446223-447768|+|ctg1_407|	NZ_CP025401|c3|2102206-2104008|-|MS8345_RS11280|ABC_transporter_ATP-binding_protein|WP_000654453.1	30.5	167	93	6	350	493	375	541	1.7e-09	68.6
input|c1|446223-447768|+|ctg1_407|	NZ_CP025957|c2|1092691-1093602|-|C1A50_RS04765|bacitracin_ABC_transporter_ATP-binding_protein|WP_103042212.1	31.1	206	107	6	1	203	1	174	1.7e-09	68.6
input|c1|446223-447768|+|ctg1_407|	NZ_CP026089|c1|1226190-1226960|+|C2U64_RS07090|siderophore_ABC_transporter_ATP-binding_protein|WP_002118433.1	26.7	255	155	8	3	251	1	229	1.7e-09	68.6
input|c1|446223-447768|+|ctg1_407|	NZ_CP026202|c2|4673583-4675385|+|C2U48_RS24730|ABC_transporter_ATP-binding_protein|WP_016240034.1	30.5	167	93	6	350	493	375	541	1.7e-09	68.6
input|c1|446223-447768|+|ctg1_407|	NZ_CP026399|c1|106718-108520|+|C3F40_RS00595|ABC_transporter_ATP-binding_protein|WP_016240034.1	30.5	167	93	6	350	493	375	541	1.7e-09	68.6
input|c1|446223-447768|+|ctg1_407|	NZ_CP026697|c3|2932324-2934126|+|AM352_RS14185|ABC_transporter_ATP-binding_protein/permease|WP_104868593.1	30.5	167	93	6	350	493	375	541	1.7e-09	68.6
input|c1|446223-447768|+|ctg1_407|	NZ_CP026723|c1|862711-864513|-|C4R22_RS04555|yersiniabactin_ABC_transporter_ATP-binding/permease_protein_YbtQ|WP_000654453.1	30.5	167	93	6	350	493	375	541	1.7e-09	68.6
input|c1|446223-447768|+|ctg1_407|	NZ_CP026751|c4|5061857-5063659|+|AM445_RS25180|ABC_transporter_ATP-binding_protein|WP_040210958.1	30.5	167	93	6	350	493	375	541	1.7e-09	68.6
input|c1|446223-447768|+|ctg1_407|	NZ_CP027250|c1|1168480-1169250|+|C6N19_RS06700|siderophore_ABC_transporter_ATP-binding_protein|WP_002118433.1	26.7	255	155	8	3	251	1	229	1.7e-09	68.6
input|c1|446223-447768|+|ctg1_407|	NZ_CP027520|c1|85202-87004|-|AAF50_RS00590|yersiniabactin_ABC_transporter_ATP-binding/permease_protein_YbtQ|WP_105282138.1	30.5	167	93	6	350	493	375	541	1.7e-09	68.6
input|c1|446223-447768|+|ctg1_407|	NZ_CP027618|c5|4791652-4793454|-|AM379_RS23300|yersiniabactin_ABC_transporter_ATP-binding/permease_protein_YbtQ|WP_024622775.1	30.5	167	93	6	350	493	375	541	1.7e-09	68.6
input|c1|446223-447768|+|ctg1_407|	NZ_CP028106|c2|1245412-1246422|+|C4N16_RS06330|sugar_ABC_transporter_ATP-binding_protein|WP_010680114.1	27.2	243	135	9	1	237	6	212	1.7e-09	68.6
input|c1|446223-447768|+|ctg1_407|	NZ_CP028169|c3|3943847-3945649|+|C6648_RS19890|yersiniabactin_ABC_transporter_ATP-binding/permease_protein_YbtQ|WP_000654459.1	30.5	167	93	6	350	493	375	541	1.7e-09	68.6
input|c1|446223-447768|+|ctg1_407|	NZ_CPZM01000034|c3|22357-24159|-|AEP31_RS14825|ABC_transporter_ATP-binding_protein|WP_005168689.1	30.5	167	93	6	350	493	375	541	1.7e-09	68.6
input|c1|446223-447768|+|ctg1_407|	NZ_CQCP01000028|c4|52546-53409|+|AFA23_RS18635|ABC_transporter_ATP-binding_protein|WP_082167981.1	30.1	219	123	6	4	216	31	225	1.7e-09	68.6
input|c1|446223-447768|+|ctg1_407|	NZ_CQDJ01000026|c4|22461-24263|-|AEZ73_RS16645|ABC_transporter_ATP-binding_protein|WP_050139028.1	30.5	167	93	6	350	493	375	541	1.7e-09	68.6
input|c1|446223-447768|+|ctg1_407|	NZ_CQEB01000007|c1|27897-29699|+|AFA96_RS07675|ABC_transporter_ATP-binding_protein|WP_002212761.1	30.5	167	93	6	350	493	375	541	1.7e-09	68.6
input|c1|446223-447768|+|ctg1_407|	NZ_CQEJ01000023|c4|41890-42753|-|AD022_RS16745|ABC_transporter_ATP-binding_protein|WP_082167981.1	30.1	219	123	6	4	216	31	225	1.7e-09	68.6
input|c1|446223-447768|+|ctg1_407|	NZ_CQXI01000009|c3|56134-58287|+|AEF46_RS07385|peptide_ABC_transporter_ATP-binding_protein|WP_049538852.1	26.0	265	160	7	256	496	430	682	1.7e-09	68.6
input|c1|446223-447768|+|ctg1_407|	NZ_CVPB01000001|c1|103649-104299|-|BN1555_RS00155|ABC_transporter_ATP-binding_protein|WP_093803057.1	29.5	207	99	7	3	209	15	174	1.7e-09	68.6
input|c1|446223-447768|+|ctg1_407|	NZ_CVTR01000007|c8|113060-114568|-|BFP87_RS02630|sugar_ABC_transporter_ATP-binding_protein|WP_065872137.1	22.5	524	293	17	2	488	12	459	1.7e-09	68.6
input|c1|446223-447768|+|ctg1_407|	NZ_CWIZ01000036|c4|22398-24200|-|AFI96_RS16095|ABC_transporter_ATP-binding_protein|WP_005168689.1	30.5	167	93	6	350	493	375	541	1.7e-09	68.6
input|c1|446223-447768|+|ctg1_407|	NZ_CWJB01000028|c4|25595-27397|+|AFJ11_RS17980|ABC_transporter_ATP-binding_protein|WP_005168689.1	30.5	167	93	6	350	493	375	541	1.7e-09	68.6
input|c1|446223-447768|+|ctg1_407|	NZ_CWJJ01000002|c1|46490-48292|+|ALC20_RS02205|ABC_transporter_ATP-binding_protein|WP_038824222.1	30.5	167	93	6	350	493	375	541	1.7e-09	68.6
input|c1|446223-447768|+|ctg1_407|	NZ_CXYT01000001|c1|427643-429445|-|AML97_RS02315|ABC_transporter_ATP-binding_protein|WP_001304269.1	30.5	167	93	6	350	493	375	541	1.7e-09	68.6
input|c1|446223-447768|+|ctg1_407|	NZ_CXZC01000008|c3|154301-156103|+|AOI74_RS15385|ABC_transporter_ATP-binding_protein|WP_001304269.1	30.5	167	93	6	350	493	375	541	1.7e-09	68.6
input|c1|446223-447768|+|ctg1_407|	NZ_CYCV01000020|c3|7551-9353|-|AOI73_RS21310|ABC_transporter_ATP-binding_protein|WP_001304269.1	30.5	167	93	6	350	493	375	541	1.7e-09	68.6
input|c1|446223-447768|+|ctg1_407|	NZ_CYDE01000045|c2|28267-30069|+|AOH01_RS21095|ABC_transporter_ATP-binding_protein|WP_001304269.1	30.5	167	93	6	350	493	375	541	1.7e-09	68.6
input|c1|446223-447768|+|ctg1_407|	NZ_FCSO01000004|c2|96687-98120|+|A1Q94_RS02755|peptide_cleavage/export_ABC_transporter|WP_001812222.1	26.4	265	159	8	256	496	190	442	1.7e-09	68.6
input|c1|446223-447768|+|ctg1_407|	NZ_FCUH01000003|c1|252939-255092|+|A0922_RS05620|peptide_cleavage/export_ABC_transporter|WP_061367096.1	26.0	265	160	7	256	496	430	682	1.7e-09	68.6
input|c1|446223-447768|+|ctg1_407|	NZ_FCXY01000028|c5|2119-4272|+|A1K97_RS10280|peptide_cleavage/export_ABC_transporter|WP_000205170.1	26.0	265	160	7	256	496	430	682	1.7e-09	68.6
input|c1|446223-447768|+|ctg1_407|	NZ_FDBF01000010|c5|57301-59454|-|A1W79_RS08785|peptide_cleavage/export_ABC_transporter|WP_000205170.1	26.0	265	160	7	256	496	430	682	1.7e-09	68.6
input|c1|446223-447768|+|ctg1_407|	NZ_FDDX01000012|c3|25834-27267|+|A1127_RS07285|peptide_cleavage/export_ABC_transporter|WP_001812222.1	26.4	265	159	8	256	496	190	442	1.7e-09	68.6
input|c1|446223-447768|+|ctg1_407|	NZ_FDGP01000001|c1|114095-115738|-|A1Q97_RS00570|peptide_cleavage/export_ABC_transporter|WP_078143024.1	26.0	265	160	7	256	496	260	512	1.7e-09	68.6
input|c1|446223-447768|+|ctg1_407|	NZ_FDLS01000017|c3|25410-27563|+|A1594_RS09455|peptide_cleavage/export_ABC_transporter|WP_000205170.1	26.0	265	160	7	256	496	430	682	1.7e-09	68.6
input|c1|446223-447768|+|ctg1_407|	NZ_FEBC01000014|c5|7066-9219|+|A1L60_RS07940|peptide_cleavage/export_ABC_transporter|WP_000205170.1	26.0	265	160	7	256	496	430	682	1.7e-09	68.6
input|c1|446223-447768|+|ctg1_407|	NZ_FEHF01000005|c3|55607-57760|-|A1N52_RS04240|peptide_cleavage/export_ABC_transporter|WP_061636875.1	26.0	265	160	7	256	496	430	682	1.7e-09	68.6
input|c1|446223-447768|+|ctg1_407|	NZ_FHLM01000013|c6|22054-23409|-|A1W49_RS08020|peptide_cleavage/export_ABC_transporter|WP_079116405.1	26.4	265	159	8	256	496	164	416	1.7e-09	68.6
input|c1|446223-447768|+|ctg1_407|	NZ_FIWC01000028|c4|4748-6181|-|A1U23_RS08925|peptide_cleavage/export_ABC_transporter|WP_078169862.1	26.4	265	159	8	256	496	190	442	1.7e-09	68.6
input|c1|446223-447768|+|ctg1_407|	NZ_FIXA01000004|c1|22342-23985|-|A1H61_RS02970|peptide_cleavage/export_ABC_transporter|WP_078143024.1	26.0	265	160	7	256	496	260	512	1.7e-09	68.6
input|c1|446223-447768|+|ctg1_407|	NZ_FIXE01000013|c1|19689-21122|-|AZ505_RS05570|peptide_cleavage/export_ABC_transporter|WP_001812222.1	26.4	265	159	8	256	496	190	442	1.7e-09	68.6
input|c1|446223-447768|+|ctg1_407|	NZ_FIXR01000003|c2|65287-66930|-|A1069_RS05590|peptide_cleavage/export_ABC_transporter|WP_078143024.1	26.0	265	160	7	256	496	260	512	1.7e-09	68.6
input|c1|446223-447768|+|ctg1_407|	NZ_FIXX01000001|c1|223188-224831|+|A2A06_RS01095|peptide_cleavage/export_ABC_transporter|WP_078143024.1	26.0	265	160	7	256	496	260	512	1.7e-09	68.6
input|c1|446223-447768|+|ctg1_407|	NZ_FIYN01000004|c2|92917-95070|+|AZ799_RS04305|peptide_cleavage/export_ABC_transporter|WP_061367096.1	26.0	265	160	7	256	496	430	682	1.7e-09	68.6
input|c1|446223-447768|+|ctg1_407|	NZ_FIYU01000009|c2|24946-26379|+|AZ531_RS05400|peptide_cleavage/export_ABC_transporter|WP_079098482.1	26.4	265	159	8	256	496	190	442	1.7e-09	68.6
input|c1|446223-447768|+|ctg1_407|	NZ_FIZA01000017|c3|20098-21531|-|A1924_RS06715|peptide_cleavage/export_ABC_transporter|WP_001812222.1	26.4	265	159	8	256	496	190	442	1.7e-09	68.6
input|c1|446223-447768|+|ctg1_407|	NZ_FLAG01000021|c4|5884-7686|-|A8T86_RS25885|ABC_transporter_ATP-binding_protein|WP_060598850.1	30.5	167	93	6	350	493	375	541	1.7e-09	68.6
input|c1|446223-447768|+|ctg1_407|	NZ_FLEZ01000001|c1|605631-607433|+|A8S87_RS02705|ABC_transporter_ATP-binding_protein|WP_002212761.1	30.5	167	93	6	350	493	375	541	1.7e-09	68.6
input|c1|446223-447768|+|ctg1_407|	NZ_FLFH01000002|c3|781282-783084|-|A8S57_RS08970|ABC_transporter_ATP-binding_protein|WP_064145961.1	30.5	167	93	6	350	493	375	541	1.7e-09	68.6
input|c1|446223-447768|+|ctg1_407|	NZ_FLGJ01000009|c2|97876-99678|+|A8T54_RS17200|ABC_transporter_ATP-binding_protein|WP_000654459.1	30.5	167	93	6	350	493	375	541	1.7e-09	68.6
input|c1|446223-447768|+|ctg1_407|	NZ_FLVU01000001|c4|2470213-2472015|-|BC387_RS12300|ABC_transporter_ATP-binding_protein|WP_024622775.1	30.5	167	93	6	350	493	375	541	1.7e-09	68.6
input|c1|446223-447768|+|ctg1_407|	NZ_FLXN01000012|c3|52717-54519|+|BC369_RS26185|ABC_transporter_ATP-binding_protein|WP_025368102.1	30.5	167	93	6	350	493	375	541	1.7e-09	68.6
input|c1|446223-447768|+|ctg1_407|	NZ_FNAD01000006|c5|231978-233708|+|BLQ63_RS12500|ABC_transporter_ATP-binding_protein|WP_091034632.1	25.7	230	143	5	292	493	302	531	1.7e-09	68.6
input|c1|446223-447768|+|ctg1_407|	NZ_FNAZ01000007|c6|237882-238988|+|BLS15_RS19205|ABC_transporter_ATP-binding_protein|WP_021255469.1	28.9	197	114	5	318	491	1	194	1.7e-09	68.6
input|c1|446223-447768|+|ctg1_407|	NZ_FNKU01000001|c2|1744947-1745738|+|BLT55_RS08185|ABC_transporter_ATP-binding_protein|WP_055000290.1	27.0	226	128	6	1	216	1	199	1.7e-09	68.6
input|c1|446223-447768|+|ctg1_407|	NZ_FNNV01000009|c4|42657-44462|+|BLW29_RS15945|ABC_transporter_ATP-binding_protein|WP_090981289.1	26.9	182	110	3	339	497	378	559	1.7e-09	68.6
input|c1|446223-447768|+|ctg1_407|	NZ_FNRT01000002|c2|4174345-4176147|-|BLV76_RS20290|ABC_transporter_ATP-binding_protein|WP_090971594.1	26.6	207	127	5	312	493	344	550	1.7e-09	68.6
input|c1|446223-447768|+|ctg1_407|	NZ_FNTO01000001|c34|8473865-8474752|+|BLV73_RS38890|ABC_transporter_ATP-binding_protein|WP_093698656.1	26.1	176	106	2	339	491	21	195	1.7e-09	68.6
input|c1|446223-447768|+|ctg1_407|	NZ_FO834906|c3|3718389-3720191|-|BN49_RS19905|ABC_transporter_ATP-binding_protein|WP_000654459.1	30.5	167	93	6	350	493	375	541	1.7e-09	68.6
input|c1|446223-447768|+|ctg1_407|	NZ_FOCH01000002|c1|284341-286482|+|BMY78_RS20135|peptidase_domain-containing_ABC_transporter|WP_090903026.1	24.5	184	118	2	331	493	489	672	1.7e-09	68.6
input|c1|446223-447768|+|ctg1_407|	NZ_FODE01000001|c6|97319-98956|-|BMW58_RS00480|ABC_transporter_ATP-binding_protein|WP_090610225.1	21.2	534	322	17	2	491	17	495	1.7e-09	68.6
input|c1|446223-447768|+|ctg1_407|	NZ_FOEF01000024|c26|74085-74855|+|BMY97_RS38335|ABC_transporter_ATP-binding_protein|WP_091627471.1	28.8	191	108	6	325	490	6	193	1.7e-09	68.6
input|c1|446223-447768|+|ctg1_407|	NZ_FOEX01000013|c2|4454-6601|+|BMX39_RS09580|peptide_cleavage/export_ABC_transporter|WP_074626896.1	28.2	177	105	4	339	493	501	677	1.7e-09	68.6
input|c1|446223-447768|+|ctg1_407|	NZ_FOIF01000075|c4|5460-6092|+|BMX60_RS11115|ABC_transporter_ATP-binding_protein|WP_091351513.1	29.7	195	111	7	318	490	1	191	1.7e-09	68.6
input|c1|446223-447768|+|ctg1_407|	NZ_FOIK01000007|c3|204498-206285|+|BMW84_RS22340|ABC_transporter_ATP-binding_protein|WP_091072272.1	28.1	185	110	4	332	493	367	551	1.7e-09	68.6
input|c1|446223-447768|+|ctg1_407|	NZ_FOJU01000002|c1|616070-616819|-|BM234_RS08090|metal_ABC_transporter_ATP-binding_protein|WP_092062918.1	27.6	192	98	4	1	192	1	151	1.7e-09	68.6
input|c1|446223-447768|+|ctg1_407|	NZ_FOLP01000011|c10|200903-201661|-|BM004_RS27110|amino_acid_ABC_transporter_ATP-binding_protein|WP_093129420.1	25.5	204	120	5	319	494	7	206	1.7e-09	68.6
input|c1|446223-447768|+|ctg1_407|	NZ_FONN01000023|c9|5302-7023|+|BM055_RS26145|ABC_transporter_ATP-binding_protein|WP_082111031.1	28.8	215	125	8	7	215	325	517	1.7e-09	68.6
input|c1|446223-447768|+|ctg1_407|	NZ_FOSY01000027|c1|10229-12391|+|BMZ53_RS15380|peptidase_domain-containing_ABC_transporter|WP_089973166.1	25.6	238	137	5	277	493	454	672	1.7e-09	68.6
input|c1|446223-447768|+|ctg1_407|	NZ_FOWL01000007|c6|310365-311123|-|BM013_RS20185|amino_acid_ABC_transporter_ATP-binding_protein|WP_093129420.1	25.5	204	120	5	319	494	7	206	1.7e-09	68.6
input|c1|446223-447768|+|ctg1_407|	NZ_FOXF01000001|c5|142788-144302|-|BMY80_RS00575|hypothetical_protein|WP_093139930.1	22.4	508	307	17	18	497	41	489	1.7e-09	68.6
input|c1|446223-447768|+|ctg1_407|	NZ_FPDZ01000011|c2|1694-3838|-|BQ6120_RS13000|peptidase_domain-containing_ABC_transporter|WP_048947676.1	26.5	253	157	7	15	265	484	709	1.7e-09	68.6
input|c1|446223-447768|+|ctg1_407|	NZ_FPKU01000001|c2|370478-371449|-|BT183_RS01855|ABC_transporter_ATP-binding_protein|WP_072338710.1	27.4	190	118	6	321	491	8	196	1.7e-09	68.6
input|c1|446223-447768|+|ctg1_407|	NZ_FQVP01000002|c3|77236-78915|+|BUC08_RS04815|ABC_transporter_ATP-binding_protein|WP_037926867.1	21.0	538	324	16	1	491	1	484	1.7e-09	68.6
input|c1|446223-447768|+|ctg1_407|	NZ_FUVU01000044|c4|13517-15319|-|B2C99_RS20330|ABC_transporter_ATP-binding_protein|WP_001304269.1	30.5	167	93	6	350	493	375	541	1.7e-09	68.6
input|c1|446223-447768|+|ctg1_407|	NZ_FUYB01000003|c5|174009-175721|-|B5D50_RS04670|thiol_reductant_ABC_exporter_subunit_CydC|WP_078921421.1	27.5	204	118	6	317	491	333	535	1.7e-09	68.6
input|c1|446223-447768|+|ctg1_407|	NZ_GL397254|c1|185071-187224|-|HMPREF9189_RS03160|peptide_cleavage/export_ABC_transporter|WP_000205155.1	26.7	270	152	9	256	496	430	682	1.7e-09	68.6
input|c1|446223-447768|+|ctg1_407|	NZ_GL872249|c3|1762230-1764032|-|ERGG_RS14315|ABC_transporter_ATP-binding_protein|WP_001304269.1	30.5	167	93	6	350	493	375	541	1.7e-09	68.6
input|c1|446223-447768|+|ctg1_407|	NZ_GL884168|c3|1770558-1772360|-|ECKG_RS15065|ABC_transporter_ATP-binding_protein|WP_001313953.1	30.5	167	93	6	350	493	375	541	1.7e-09	68.6
input|c1|446223-447768|+|ctg1_407|	NZ_JFCR01000001|c1|86734-88872|+|JQ44_RS00375|hypothetical_protein|WP_080722654.1	25.1	187	120	2	330	496	493	679	1.7e-09	68.6
input|c1|446223-447768|+|ctg1_407|	NZ_JFDA01000001|c1|168309-169079|-|J733_RS06000|siderophore_ABC_transporter_ATP-binding_protein|WP_002118433.1	26.7	255	155	8	3	251	1	229	1.7e-09	68.6
input|c1|446223-447768|+|ctg1_407|	NZ_JFXB01000003|c2|159699-160469|-|J669_RS12615|siderophore_ABC_transporter_ATP-binding_protein|WP_000582113.1	25.9	255	157	7	3	251	1	229	1.7e-09	68.6
input|c1|446223-447768|+|ctg1_407|	NZ_JH659573|c2|51835-53637|+|ESMG_RS06560|ABC_transporter_ATP-binding_protein|WP_001304269.1	30.5	167	93	6	350	493	375	541	1.7e-09	68.6
input|c1|446223-447768|+|ctg1_407|	NZ_JH791977|c10|56973-59189|-|IEI_RS27385|peptidase_domain-containing_ABC_transporter|WP_000745627.1	25.8	271	153	10	8	258	485	727	1.7e-09	68.6
input|c1|446223-447768|+|ctg1_407|	NZ_JH792169|c11|148777-150996|-|IIO_RS28780|peptidase_domain-containing_ABC_transporter|WP_000591717.1	24.4	266	167	8	8	260	486	730	1.7e-09	68.6
input|c1|446223-447768|+|ctg1_407|	NZ_JH815571|c2|360017-360787|+|W9K_RS09540|siderophore_ABC_transporter_ATP-binding_protein|WP_000582113.1	25.9	255	157	7	3	251	1	229	1.7e-09	68.6
input|c1|446223-447768|+|ctg1_407|	NZ_JHDN01000039|c2|44572-46374|-|AB97_RS14795|ABC_transporter_ATP-binding_protein|WP_032229918.1	30.5	167	93	6	350	493	375	541	1.7e-09	68.6
input|c1|446223-447768|+|ctg1_407|	NZ_JHEE01000096|c14|97807-98589|+|DA83_RS15380|iron_ABC_transporter_ATP-binding_protein|WP_050705769.1	28.4	232	133	8	3	227	1	206	1.7e-09	68.6
input|c1|446223-447768|+|ctg1_407|	NZ_JHRX01000031|c1|6879-8681|-|EC102929_RS19265|ABC_transporter_ATP-binding_protein|WP_000654453.1	30.5	167	93	6	350	493	375	541	1.7e-09	68.6
input|c1|446223-447768|+|ctg1_407|	NZ_JJLT01000086|c3|6965-8767|-|AC27_RS13035|ABC_transporter_ATP-binding_protein|WP_001446633.1	30.5	167	93	6	350	493	375	541	1.7e-09	68.6
input|c1|446223-447768|+|ctg1_407|	NZ_JMEQ01000002|c1|12139-12981|-|BI02_RS0100475|ABC_transporter_ATP-binding_protein|WP_080729029.1	28.3	173	101	4	341	491	23	194	1.7e-09	68.6
input|c1|446223-447768|+|ctg1_407|	NZ_JMOE01000001|c1|305543-306313|-|J599_RS05885|siderophore_ABC_transporter_ATP-binding_protein|WP_000582113.1	25.9	255	157	7	3	251	1	229	1.7e-09	68.6
input|c1|446223-447768|+|ctg1_407|	NZ_JMPP01000028|c3|103644-105446|+|GRPL_RS12510|ABC_transporter_ATP-binding_protein|WP_032699308.1	30.5	167	93	6	350	493	375	541	1.7e-09	68.6
input|c1|446223-447768|+|ctg1_407|	NZ_JNLT01000002|c3|283196-284074|+|CD02_RS0105660|ABC_transporter_ATP-binding_protein|WP_078566478.1	25.7	253	129	8	4	235	31	245	1.7e-09	68.6
input|c1|446223-447768|+|ctg1_407|	NZ_JNPA01000029|c4|55992-57794|-|AC95_RS15105|ABC_transporter_ATP-binding_protein|WP_001446633.1	30.5	167	93	6	350	493	375	541	1.7e-09	68.6
input|c1|446223-447768|+|ctg1_407|	NZ_JNPJ01000103|c3|47988-49790|-|AC68_RS12250|ABC_transporter_ATP-binding_protein|WP_032180834.1	30.5	167	93	6	350	493	375	541	1.7e-09	68.6
input|c1|446223-447768|+|ctg1_407|	NZ_JNRK01000001|c1|464817-466619|+|AB35_RS20575|ABC_transporter_ATP-binding_protein|WP_001304269.1	30.5	167	93	6	350	493	375	541	1.7e-09	68.6
input|c1|446223-447768|+|ctg1_407|	NZ_JNYD01000003|c4|84200-85063|-|OQ00_RS04815|cobalt_ABC_transporter|WP_051736874.1	26.4	212	129	6	317	502	3	213	1.7e-09	68.6
input|c1|446223-447768|+|ctg1_407|	NZ_JNYR01000029|c37|88554-89147|+|NH08_RS0131445|ABC_transporter_ATP-binding_protein|WP_086026207.1	28.3	212	104	6	9	215	1	169	1.7e-09	68.6
input|c1|446223-447768|+|ctg1_407|	NZ_JOCX01000003|c7|333880-334866|-|IF02_RS0105435|ABC_transporter_ATP-binding_protein|WP_078621912.1	32.1	165	98	5	339	490	44	207	1.7e-09	68.6
input|c1|446223-447768|+|ctg1_407|	NZ_JODA01000019|c20|61884-62717|-|IF72_RS0122520|ABC_transporter_ATP-binding_protein|WP_078851439.1	25.6	199	122	5	317	491	16	212	1.7e-09	68.6
input|c1|446223-447768|+|ctg1_407|	NZ_JOGD01000081|c32|26300-27016|-|IG92_RS0133020|ABC_transporter_ATP-binding_protein|WP_030891038.1	28.7	178	102	6	339	492	23	199	1.7e-09	68.6
input|c1|446223-447768|+|ctg1_407|	NZ_JOHJ01000010|c8|66734-67534|+|IF65_RS0113050|ABC_transporter_ATP-binding_protein|WP_030401124.1	25.7	179	110	3	335	491	25	202	1.7e-09	68.6
input|c1|446223-447768|+|ctg1_407|	NZ_JOQC01000023|c3|73334-75136|+|AB48_RS08290|yersiniabactin_ABC_transporter_ATP-binding/permease_protein_YbtQ|WP_032233419.1	30.5	167	93	6	350	493	375	541	1.7e-09	68.6
input|c1|446223-447768|+|ctg1_407|	NZ_JQGN01000036|c4|58456-60258|+|JP45_RS0118450|ABC_transporter_ATP-binding_protein|WP_000654459.1	30.5	167	93	6	350	493	375	541	1.7e-09	68.6
input|c1|446223-447768|+|ctg1_407|	NZ_JRBG01000020|c2|35538-36332|-|KY58_RS10665|ABC_transporter_ATP-binding_protein|WP_041205522.1	29.1	220	124	7	4	216	3	197	1.7e-09	68.6
input|c1|446223-447768|+|ctg1_407|	NZ_JSGA01000030|c2|555401-557203|+|PQ09_RS07940|ABC_transporter_ATP-binding_protein|WP_021520848.1	30.5	167	93	6	350	493	375	541	1.7e-09	68.6
input|c1|446223-447768|+|ctg1_407|	NZ_JSGM01000085|c2|8328-10130|-|PO83_RS19725|ABC_transporter_ATP-binding_protein|WP_001608389.1	30.5	167	93	6	350	493	375	541	1.7e-09	68.6
input|c1|446223-447768|+|ctg1_407|	NZ_JSHF01000041|c3|67482-69284|+|PO82_RS24690|ABC_transporter_ATP-binding_protein|WP_000654456.1	30.5	167	93	6	350	493	375	541	1.7e-09	68.6
input|c1|446223-447768|+|ctg1_407|	NZ_JSHQ01000027|c1|35657-37459|+|PQ07_RS05975|ABC_transporter_ATP-binding_protein|WP_033554936.1	30.5	167	93	6	350	493	375	541	1.7e-09	68.6
input|c1|446223-447768|+|ctg1_407|	NZ_JSOV01000050|c3|432994-434796|-|PR29_RS13830|ABC_transporter_ATP-binding_protein|WP_001304269.1	30.5	167	93	6	350	493	375	541	1.7e-09	68.6
input|c1|446223-447768|+|ctg1_407|	NZ_JSWG01000009|c4|95138-96049|+|RH81_RS07515|ABC_transporter_ATP-binding_protein|WP_033959443.1	28.5	193	116	5	321	491	1	193	1.7e-09	68.6
input|c1|446223-447768|+|ctg1_407|	NZ_JTAN01000015|c3|15939-18161|-|PL79_RS10545|ABC_transporter|WP_044844868.1	26.9	171	104	3	343	492	512	682	1.7e-09	68.6
input|c1|446223-447768|+|ctg1_407|	NZ_JTAV02000001|c5|4418196-4419998|+|MC77_RS21660|ABC_transporter_ATP-binding_protein|WP_047463399.1	30.5	167	93	6	350	493	375	541	1.7e-09	68.6
input|c1|446223-447768|+|ctg1_407|	NZ_JTBH02000001|c3|3568230-3569048|+|MC64_RS16755|ABC_transporter_ATP-binding_protein|WP_041215338.1	29.5	220	123	7	4	216	3	197	1.7e-09	68.6
input|c1|446223-447768|+|ctg1_407|	NZ_JUHT01000038|c9|25333-26145|+|EX07_RS29020|iron-hydroxamate_transporter_ATP-binding_subunit|WP_047562052.1	28.0	243	147	6	1	239	14	232	1.7e-09	68.6
input|c1|446223-447768|+|ctg1_407|	NZ_JUNC01000006|c5|9907-12045|+|ADC63_RS00220|hypothetical_protein|WP_080971902.1	25.1	187	120	2	330	496	493	679	1.7e-09	68.6
input|c1|446223-447768|+|ctg1_407|	NZ_JUPG01000009|c2|16548-18701|+|ADM18_RS00470|peptide_ABC_transporter_ATP-binding_protein|WP_049538852.1	26.0	265	160	7	256	496	430	682	1.7e-09	68.6
input|c1|446223-447768|+|ctg1_407|	NZ_JVER01000042|c3|4262-6064|-|ADE03_RS09340|ABC_transporter_ATP-binding_protein|WP_001593429.1	30.5	167	93	6	350	493	375	541	1.7e-09	68.6
input|c1|446223-447768|+|ctg1_407|	NZ_JVKF01000070|c4|39368-41170|+|ADB64_RS14830|ABC_transporter_ATP-binding_protein|WP_002212761.1	30.5	167	93	6	350	493	375	541	1.7e-09	68.6
input|c1|446223-447768|+|ctg1_407|	NZ_JWDA01000027|c1|35548-37350|+|ADK03_RS04160|ABC_transporter_ATP-binding_protein|WP_048977865.1	30.5	167	93	6	350	493	375	541	1.7e-09	68.6
input|c1|446223-447768|+|ctg1_407|	NZ_JXAU01000008|c2|18329-19399|+|SC77_RS05375|ABC_transporter_ATP-binding_protein|WP_039067887.1	26.0	223	132	7	1	218	1	195	1.7e-09	68.6
input|c1|446223-447768|+|ctg1_407|	NZ_JXQO01000010|c2|104948-106459|-|RT94_RS04520|sugar_ABC_transporter_ATP-binding_protein|WP_025996228.1	22.2	527	294	17	4	491	15	464	1.7e-09	68.6
input|c1|446223-447768|+|ctg1_407|	NZ_JXRA01000030|c6|2985-5138|-|TH53_RS07850|peptide_cleavage/export_ABC_transporter|WP_041880449.1	29.3	225	134	7	7	227	479	682	1.7e-09	68.6
input|c1|446223-447768|+|ctg1_407|	NZ_JXWI01000001|c1|491117-492919|-|TJ30_RS02560|ABC_transporter_ATP-binding_protein|WP_001304269.1	30.5	167	93	6	350	493	375	541	1.7e-09	68.6
input|c1|446223-447768|+|ctg1_407|	NZ_JYHV01000016|c7|103874-104641|-|UF78_RS10630|iron-hydroxamate_transporter_ATP-binding_subunit|WP_045162179.1	27.0	215	132	3	6	216	4	197	1.7e-09	68.6
input|c1|446223-447768|+|ctg1_407|	NZ_KB732300|c1|10416-12218|-|WE9_RS21480|ABC_transporter_ATP-binding_protein|WP_000654453.1	30.5	167	93	6	350	493	375	541	1.7e-09	68.6
input|c1|446223-447768|+|ctg1_407|	NZ_KB732634|c3|30324-32126|-|A1S3_RS10905|ABC_transporter_ATP-binding_protein|WP_001304269.1	30.5	167	93	6	350	493	375	541	1.7e-09	68.6
input|c1|446223-447768|+|ctg1_407|	NZ_KB732813|c4|1960498-1962300|-|A1UO_RS14620|ABC_transporter_ATP-binding_protein|WP_001563911.1	30.5	167	93	6	350	493	375	541	1.7e-09	68.6
input|c1|446223-447768|+|ctg1_407|	NZ_KB732946|c2|421910-423712|-|A1YW_RS12355|ABC_transporter_ATP-binding_protein|WP_000654456.1	30.5	167	93	6	350	493	375	541	1.7e-09	68.6
input|c1|446223-447768|+|ctg1_407|	NZ_KB733018|c3|1763392-1765194|-|WEE_RS11040|ABC_transporter_ATP-binding_protein|WP_000654456.1	30.5	167	93	6	350	493	375	541	1.7e-09	68.6
input|c1|446223-447768|+|ctg1_407|	NZ_KB733141|c3|4016391-4018193|-|A31K_RS03250|ABC_transporter_ATP-binding_protein|WP_001304269.1	30.5	167	93	6	350	493	375	541	1.7e-09	68.6
input|c1|446223-447768|+|ctg1_407|	NZ_KB733145|c3|1786655-1788484|-|A13U_RS10030|ABC_transporter_ATP-binding_protein|WP_000401184.1	30.5	167	93	6	350	493	384	550	1.7e-09	68.6
input|c1|446223-447768|+|ctg1_407|	NZ_KB733435|c3|2038526-2040328|-|A1Y1_RS13430|ABC_transporter_ATP-binding_protein|WP_001304269.1	30.5	167	93	6	350	493	375	541	1.7e-09	68.6
input|c1|446223-447768|+|ctg1_407|	NZ_KB849870|c2|300717-301487|+|F919_RS09290|siderophore_ABC_transporter_ATP-binding_protein|WP_005123252.1	25.9	255	157	7	3	251	1	229	1.7e-09	68.6
input|c1|446223-447768|+|ctg1_407|	NZ_KB895791|c4|96866-97906|-|C567_RS22245|ABC_transporter_ATP-binding_protein|WP_081623368.1	27.4	215	105	5	3	208	101	273	1.7e-09	68.6
input|c1|446223-447768|+|ctg1_407|	NZ_KB899495|c1|333218-333934|-|F464_RS0110960|ABC_transporter_ATP-binding_protein|WP_018989852.1	32.0	219	111	8	306	493	3	214	1.7e-09	68.6
input|c1|446223-447768|+|ctg1_407|	NZ_KB900331|c22|8520-10100|-|F583_RS0121000|ABC_transporter|WP_019032464.1	22.4	504	297	13	25	493	42	486	1.7e-09	68.6
input|c1|446223-447768|+|ctg1_407|	NZ_KB900609|c5|3078971-3079666|-|MET2598_RS0114440|ABC_transporter_ATP-binding_protein|WP_012335171.1	31.7	180	94	7	339	492	32	208	1.7e-09	68.6
input|c1|446223-447768|+|ctg1_407|	NZ_KB900635|c5|191-973|+|YUK_RS0105860|ABC_transporter_ATP-binding_protein|WP_018275052.1	26.7	221	129	6	6	223	21	211	1.7e-09	68.6
input|c1|446223-447768|+|ctg1_407|	NZ_KB905359|c12|2012388-2013140|-|SALPAC3_RS0108955|ABC_transporter_ATP-binding_protein|WP_026185378.1	28.0	193	115	4	322	491	6	197	1.7e-09	68.6
input|c1|446223-447768|+|ctg1_407|	NZ_KB913024|c8|1370903-1371688|-|ACTMO_RS0106665|ABC_transporter_ATP-binding_protein|WP_019853894.1	25.1	175	108	3	339	491	29	202	1.7e-09	68.6
input|c1|446223-447768|+|ctg1_407|	NZ_KB932317|c1|1270726-1271964|+|Q95_RS09860|ABC_transporter_ATP-binding_protein|Q95_RS09860	26.5	253	157	7	15	265	182	407	1.7e-09	68.6
input|c1|446223-447768|+|ctg1_407|	NZ_KB933398|c3|2188663-2189409|-|H131_RS10025|amino_acid_ABC_transporter_ATP-binding_protein|WP_010859011.1	24.2	252	135	6	1	231	1	217	1.7e-09	68.6
input|c1|446223-447768|+|ctg1_407|	NZ_KB946767|c3|876149-878293|-|UK1_RS12980|peptidase_domain-containing_ABC_transporter|WP_010777755.1	26.5	253	157	7	15	265	484	709	1.7e-09	68.6
input|c1|446223-447768|+|ctg1_407|	NZ_KE136675|c4|578984-580813|-|WE5_RS15720|ABC_transporter_ATP-binding_protein|WP_000401185.1	30.5	167	93	6	350	493	384	550	1.7e-09	68.6
input|c1|446223-447768|+|ctg1_407|	NZ_KE136868|c5|2353530-2355332|-|A13G_RS12475|ABC_transporter_ATP-binding_protein|WP_001608389.1	30.5	167	93	6	350	493	375	541	1.7e-09	68.6
input|c1|446223-447768|+|ctg1_407|	NZ_KE137028|c4|1972265-1974067|-|A1U1_RS14715|ABC_transporter_ATP-binding_protein|WP_016240034.1	30.5	167	93	6	350	493	375	541	1.7e-09	68.6
input|c1|446223-447768|+|ctg1_407|	NZ_KE137154|c3|445364-447166|-|A1WI_RS04190|ABC_transporter_ATP-binding_protein|WP_001304269.1	30.5	167	93	6	350	493	375	541	1.7e-09	68.6
input|c1|446223-447768|+|ctg1_407|	NZ_KE137155|c3|2961633-2963435|-|A1WK_RS10500|ABC_transporter_ATP-binding_protein|WP_000654453.1	30.5	167	93	6	350	493	375	541	1.7e-09	68.6
input|c1|446223-447768|+|ctg1_407|	NZ_KE137162|c4|3370770-3372599|-|A1WO_RS06390|ABC_transporter_ATP-binding_protein|WP_000401193.1	30.5	167	93	6	350	493	384	550	1.7e-09	68.6
input|c1|446223-447768|+|ctg1_407|	NZ_KE504626|c1|1938444-1940246|+|M659_RS0109595|ABC_transporter_ATP-binding_protein|WP_001593429.1	30.5	167	93	6	350	493	375	541	1.7e-09	68.6
input|c1|446223-447768|+|ctg1_407|	NZ_KE691950|c3|160865-162376|+|N030_RS0112185|sugar_ABC_transporter_ATP-binding_protein|WP_025996228.1	22.2	527	294	17	4	491	15	464	1.7e-09	68.6
input|c1|446223-447768|+|ctg1_407|	NZ_KE698882|c3|1807936-1809738|-|G688_RS13010|ABC_transporter_ATP-binding_protein|WP_001608389.1	30.5	167	93	6	350	493	375	541	1.7e-09	68.6
input|c1|446223-447768|+|ctg1_407|	NZ_KE699037|c3|849141-850943|-|G700_RS12600|ABC_transporter_ATP-binding_protein|WP_001608389.1	30.5	167	93	6	350	493	375	541	1.7e-09	68.6
input|c1|446223-447768|+|ctg1_407|	NZ_KE699286|c4|471575-473377|-|G721_RS11205|yersiniabactin_ABC_transporter_ATP-binding/permease_protein_YbtQ|WP_021520848.1	30.5	167	93	6	350	493	375	541	1.7e-09	68.6
input|c1|446223-447768|+|ctg1_407|	NZ_KE700565|c3|35851-37653|-|G829_RS13575|yersiniabactin_ABC_transporter_ATP-binding/permease_protein_YbtQ|WP_001304269.1	30.5	167	93	6	350	493	375	541	1.7e-09	68.6
input|c1|446223-447768|+|ctg1_407|	NZ_KE700784|c3|1996990-1998792|-|G845_RS13570|ABC_transporter_ATP-binding_protein|WP_001304269.1	30.5	167	93	6	350	493	375	541	1.7e-09	68.6
input|c1|446223-447768|+|ctg1_407|	NZ_KE701198|c3|1793030-1794832|-|G879_RS11450|ABC_transporter_ATP-binding_protein|WP_001538109.1	30.5	167	93	6	350	493	375	541	1.7e-09	68.6
input|c1|446223-447768|+|ctg1_407|	NZ_KE701494|c3|1438268-1440070|-|G904_RS13020|yersiniabactin_ABC_transporter_ATP-binding/permease_protein_YbtQ|WP_001304269.1	30.5	167	93	6	350	493	375	541	1.7e-09	68.6
input|c1|446223-447768|+|ctg1_407|	NZ_KE702063|c3|772183-773985|-|G943_RS13010|yersiniabactin_ABC_transporter_ATP-binding/permease_protein_YbtQ|WP_001538109.1	30.5	167	93	6	350	493	375	541	1.7e-09	68.6
input|c1|446223-447768|+|ctg1_407|	NZ_KE702156|c3|990854-992656|-|G950_RS11175|ABC_transporter_ATP-binding_protein|WP_021531408.1	30.5	167	93	6	350	493	375	541	1.7e-09	68.6
input|c1|446223-447768|+|ctg1_407|	NZ_KE702461|c1|674530-676359|+|G983_RS20400|ABC_transporter_ATP-binding_protein|WP_077694966.1	30.5	167	93	6	350	493	384	550	1.7e-09	68.6
input|c1|446223-447768|+|ctg1_407|	NZ_KE702490|c3|2120171-2122000|-|G986_RS12105|ABC_transporter_ATP-binding_protein|WP_077633264.1	30.5	167	93	6	350	493	384	550	1.7e-09	68.6
input|c1|446223-447768|+|ctg1_407|	NZ_KE702720|c3|1725388-1727190|-|H003_RS13120|ABC_transporter_ATP-binding_protein|WP_001608389.1	30.5	167	93	6	350	493	375	541	1.7e-09	68.6
input|c1|446223-447768|+|ctg1_407|	NZ_KI535573|c2|2017004-2018806|+|L399_RS16235|ABC_transporter_ATP-binding_protein|WP_001593429.1	30.5	167	93	6	350	493	375	541	1.7e-09	68.6
input|c1|446223-447768|+|ctg1_407|	NZ_KI535672|c5|2694602-2696404|-|L366_RS10015|ABC_transporter_ATP-binding_protein|WP_002212761.1	30.5	167	93	6	350	493	375	541	1.7e-09	68.6
input|c1|446223-447768|+|ctg1_407|	NZ_KI669372|c2|1299261-1301063|-|G975_RS16480|ABC_transporter_ATP-binding_protein|WP_021531408.1	30.5	167	93	6	350	493	375	541	1.7e-09	68.6
input|c1|446223-447768|+|ctg1_407|	NZ_KI912533|c1|902-2968|-|K407_RS16780|peptidase_domain-containing_ABC_transporter|WP_081729063.1	25.5	220	129	7	4	215	469	661	1.7e-09	68.6
input|c1|446223-447768|+|ctg1_407|	NZ_KI973148|c5|4688913-4690715|-|P831_RS22240|ABC_transporter_ATP-binding_protein|WP_032708683.1	30.5	167	93	6	350	493	375	541	1.7e-09	68.6
input|c1|446223-447768|+|ctg1_407|	NZ_KK036694|c3|2609249-2611051|-|P814_RS12370|ABC_transporter_ATP-binding_protein|WP_032415195.1	30.5	167	93	6	350	493	375	541	1.7e-09	68.6
input|c1|446223-447768|+|ctg1_407|	NZ_KK036960|c3|3180316-3182118|-|L385_RS11635|ABC_transporter_ATP-binding_protein|WP_001446633.1	30.5	167	93	6	350	493	375	541	1.7e-09	68.6
input|c1|446223-447768|+|ctg1_407|	NZ_KK736200|c4|2393926-2395728|-|AF48_RS12865|ABC_transporter_ATP-binding_protein|WP_001593429.1	30.5	167	93	6	350	493	375	541	1.7e-09	68.6
input|c1|446223-447768|+|ctg1_407|	NZ_KK736233|c3|2210457-2212259|-|AE07_RS12720|ABC_transporter_ATP-binding_protein|WP_001446633.1	30.5	167	93	6	350	493	375	541	1.7e-09	68.6
input|c1|446223-447768|+|ctg1_407|	NZ_KK737123|c3|2359068-2360870|-|AE99_RS15120|ABC_transporter_ATP-binding_protein|WP_002212761.1	30.5	167	93	6	350	493	375	541	1.7e-09	68.6
input|c1|446223-447768|+|ctg1_407|	NZ_KN046818|c3|3045067-3046869|-|DR88_RS11130|ABC_transporter_ATP-binding_protein|WP_000654459.1	30.5	167	93	6	350	493	375	541	1.7e-09	68.6
input|c1|446223-447768|+|ctg1_407|	NZ_KQ087938|c1|687716-689518|-|SK82_RS03620|ABC_transporter_ATP-binding_protein|WP_001304269.1	30.5	167	93	6	350	493	375	541	1.7e-09	68.6
input|c1|446223-447768|+|ctg1_407|	NZ_KQ088778|c4|92655-94457|+|SL84_RS26760|ABC_transporter_ATP-binding_protein|WP_025368102.1	30.5	167	93	6	350	493	375	541	1.7e-09	68.6
input|c1|446223-447768|+|ctg1_407|	NZ_KQ089434|c3|2564873-2566675|-|SM67_RS12850|ABC_transporter_ATP-binding_protein|WP_001446633.1	30.5	167	93	6	350	493	375	541	1.7e-09	68.6
input|c1|446223-447768|+|ctg1_407|	NZ_KQ235751|c1|432034-433044|-|FGAG_RS01995|sugar_ABC_transporter_ATP-binding_protein|WP_010680114.1	27.2	243	135	9	1	237	6	212	1.7e-09	68.6
input|c1|446223-447768|+|ctg1_407|	NZ_KQ969498|c2|26644-27351|-|STRDD12_RS07740|metal_ABC_transporter_ATP-binding_protein|WP_066916880.1	25.0	196	121	6	322	492	4	198	1.7e-09	68.6
input|c1|446223-447768|+|ctg1_407|	NZ_LACM01000001|c1|90707-91348|-|N913_RS00415|ABC_transporter_ATP-binding_protein|WP_045173259.1	31.4	191	106	7	322	490	4	191	1.7e-09	68.6
input|c1|446223-447768|+|ctg1_407|	NZ_LACN01000003|c1|87089-89293|-|N907_RS00470|peptidase_domain-containing_ABC_transporter|WP_045164531.1	27.6	196	117	6	322	493	482	676	1.7e-09	68.6
input|c1|446223-447768|+|ctg1_407|	NZ_LCUM01000004|c2|246033-247643|+|AAW26_RS05905|ABC_transporter_ATP-binding_protein|WP_047101772.1	30.2	162	97	4	345	491	352	512	1.7e-09	68.6
input|c1|446223-447768|+|ctg1_407|	NZ_LDBL01000037|c3|209592-211394|-|YA25_RS16135|ABC_transporter_ATP-binding_protein|WP_001593429.1	30.5	167	93	6	350	493	375	541	1.7e-09	68.6
input|c1|446223-447768|+|ctg1_407|	NZ_LDBY01000022|c3|23096-24898|+|YA38_RS15665|ABC_transporter_ATP-binding_protein|WP_047066781.1	30.5	167	93	6	350	493	375	541	1.7e-09	68.6
input|c1|446223-447768|+|ctg1_407|	NZ_LDBZ01000021|c3|22969-24771|+|YA39_RS12630|ABC_transporter_ATP-binding_protein|WP_001593429.1	30.5	167	93	6	350	493	375	541	1.7e-09	68.6
input|c1|446223-447768|+|ctg1_407|	NZ_LDCA01000005|c3|113279-115081|+|YA40_RS03445|ABC_transporter_ATP-binding_protein|WP_001593429.1	30.5	167	93	6	350	493	375	541	1.7e-09	68.6
input|c1|446223-447768|+|ctg1_407|	NZ_LDCN01000002|c8|764192-765991|+|AA984_RS08510|ABC_transporter_ATP-binding_protein|WP_047069313.1	28.9	242	137	10	2	235	340	554	1.7e-09	68.6
input|c1|446223-447768|+|ctg1_407|	NZ_LDCY01000006|c1|9216-11018|-|WR24_RS01545|ABC_transporter_ATP-binding_protein|WP_000654453.1	30.5	167	93	6	350	493	375	541	1.7e-09	68.6
input|c1|446223-447768|+|ctg1_407|	NZ_LDYE01000007|c2|81764-82378|+|Crcip5296_RS05860|ABC_transporter_ATP-binding_protein|WP_048380341.1	31.3	163	93	5	350	494	32	193	1.7e-09	68.6
input|c1|446223-447768|+|ctg1_407|	NZ_LDYF01000030|c3|34054-34797|-|Q73_RS07855|metal_ABC_transporter_ATP-binding_protein|WP_059282890.1	30.5	197	109	8	320	491	2	195	1.7e-09	68.6
input|c1|446223-447768|+|ctg1_407|	NZ_LDYG01000028|c3|167427-168170|-|Q75_RS08265|metal_ABC_transporter_ATP-binding_protein|WP_059282890.1	30.5	197	109	8	320	491	2	195	1.7e-09	68.6
input|c1|446223-447768|+|ctg1_407|	NZ_LECV01000007|c8|97493-98236|+|ACH95_RS03425|amino_acid_ABC_transporter_ATP-binding_protein|WP_048355209.1	28.0	193	104	5	333	494	14	202	1.7e-09	68.6
input|c1|446223-447768|+|ctg1_407|	NZ_LECW02000001|c2|268607-269350|-|AB447_RS01225|amino_acid_ABC_transporter_ATP-binding_protein|WP_048355209.1	28.0	193	104	5	333	494	14	202	1.7e-09	68.6
input|c1|446223-447768|+|ctg1_407|	NZ_LFCW01000002|c7|316366-317283|-|ACG83_RS08895|ABC_transporter_ATP-binding_protein|WP_083473107.1	26.9	175	105	2	339	491	57	230	1.7e-09	68.6
input|c1|446223-447768|+|ctg1_407|	NZ_LFKC01000018|c3|4287-6089|-|ACM21_RS09850|ABC_transporter_ATP-binding_protein|WP_001304269.1	30.5	167	93	6	350	493	375	541	1.7e-09	68.6
input|c1|446223-447768|+|ctg1_407|	NZ_LFYW01000001|c1|93790-94560|-|AB988_RS00420|siderophore_ABC_transporter_ATP-binding_protein|WP_000582113.1	25.9	255	157	7	3	251	1	229	1.7e-09	68.6
input|c1|446223-447768|+|ctg1_407|	NZ_LFZH01000005|c1|1092824-1094626|-|AC065_RS07475|ABC_transporter_ATP-binding_protein|WP_000654453.1	30.5	167	93	6	350	493	375	541	1.7e-09	68.6
input|c1|446223-447768|+|ctg1_407|	NZ_LGAC01000005|c1|49280-51562|+|BFP84_RS01080|peptide_cleavage/export_ABC_transporter|WP_002263523.1	24.5	188	120	3	328	493	536	723	1.7e-09	68.6
input|c1|446223-447768|+|ctg1_407|	NZ_LGBR01000001|c1|1343280-1344212|-|I602_RS06120|ABC_transporter_ATP-binding_protein|WP_053973829.1	24.4	271	142	7	3	248	1	233	1.7e-09	68.6
input|c1|446223-447768|+|ctg1_407|	NZ_LGEF01000126|c17|56721-57521|-|ADL07_RS19805|ABC_transporter_ATP-binding_protein|WP_031085030.1	25.7	179	110	3	335	491	25	202	1.7e-09	68.6
input|c1|446223-447768|+|ctg1_407|	NZ_LGEH01000145|c14|56569-57369|-|ADL09_RS16260|ABC_transporter_ATP-binding_protein|WP_053664003.1	25.7	179	110	3	335	491	25	202	1.7e-09	68.6
input|c1|446223-447768|+|ctg1_407|	NZ_LGHY01000057|c5|22011-23444|+|AC803_RS10500|peptide_cleavage/export_ABC_transporter|WP_001812222.1	26.4	265	159	8	256	496	190	442	1.7e-09	68.6
input|c1|446223-447768|+|ctg1_407|	NZ_LGYU01000008|c4|8423-9166|-|AO337_RS06190|ABC_transporter_ATP-binding_protein|WP_054280803.1	28.9	211	121	9	322	507	6	212	1.7e-09	68.6
input|c1|446223-447768|+|ctg1_407|	NZ_LIYH01000004|c22|549918-550697|-|AMK26_RS19505|amino_acid_ABC_transporter_ATP-binding_protein|WP_073755956.1	28.3	180	104	4	339	494	25	203	1.7e-09	68.6
input|c1|446223-447768|+|ctg1_407|	NZ_LJVR01000146|c5|2873-5026|+|NTPn10_RS09505|peptide_cleavage/export_ABC_transporter|WP_061456478.1	26.0	265	160	7	256	496	430	682	1.7e-09	68.6
input|c1|446223-447768|+|ctg1_407|	NZ_LJWD01000135|c3|20258-21691|-|NTPn30_RS08510|peptide_cleavage/export_ABC_transporter|WP_001812222.1	26.4	265	159	8	256	496	190	442	1.7e-09	68.6
input|c1|446223-447768|+|ctg1_407|	NZ_LJWG01000181|c7|106-2259|+|NTPn34_RS08470|peptide_cleavage/export_ABC_transporter|WP_061456648.1	26.0	265	160	7	256	496	430	682	1.7e-09	68.6
input|c1|446223-447768|+|ctg1_407|	NZ_LKGX01000113|c7|42646-44157|-|AO390_RS25535|sugar_ABC_transporter_ATP-binding_protein|WP_025996228.1	22.2	527	294	17	4	491	15	464	1.7e-09	68.6
input|c1|446223-447768|+|ctg1_407|	NZ_LLCL01000037|c1|128742-129512|-|APC96_RS08920|siderophore_ABC_transporter_ATP-binding_protein|WP_002118433.1	26.7	255	155	8	3	251	1	229	1.7e-09	68.6
input|c1|446223-447768|+|ctg1_407|	NZ_LLCU01000059|c2|11573-12343|+|APC31_RS04600|siderophore_ABC_transporter_ATP-binding_protein|WP_002058911.1	25.9	255	157	7	3	251	1	229	1.7e-09	68.6
input|c1|446223-447768|+|ctg1_407|	NZ_LLVU01000017|c3|16418-18211|-|AP071_RS09615|ABC_transporter_ATP-binding_protein|WP_055211261.1	28.9	194	108	7	323	493	362	548	1.7e-09	68.6
input|c1|446223-447768|+|ctg1_407|	NZ_LLYH01000111|c1|4281-6110|-|ARC95_RS06005|ABC_transporter_ATP-binding_protein|WP_077695107.1	30.5	167	93	6	350	493	384	550	1.7e-09	68.6
input|c1|446223-447768|+|ctg1_407|	NZ_LM995659|c5|573601-575403|-|VG28_RS25940|ABC_transporter_ATP-binding_protein|WP_001608389.1	30.5	167	93	6	350	493	375	541	1.7e-09	68.6
input|c1|446223-447768|+|ctg1_407|	NZ_LM996875|c1|161287-163089|-|VG97_RS12010|ABC_transporter_ATP-binding_protein|WP_033807931.1	30.5	167	93	6	350	493	375	541	1.7e-09	68.6
input|c1|446223-447768|+|ctg1_407|	NZ_LMIS01000001|c1|1726074-1726985|-|ASE12_RS08735|ABC_transporter_ATP-binding_protein|WP_056404664.1	31.7	180	96	4	339	491	41	220	1.7e-09	68.6
input|c1|446223-447768|+|ctg1_407|	NZ_LMON01000027|c2|42714-43754|+|ASF74_RS18570|ABC_transporter_ATP-binding_protein|WP_081623368.1	27.4	215	105	5	3	208	101	273	1.7e-09	68.6
input|c1|446223-447768|+|ctg1_407|	NZ_LN831790|c29|7516989-7517792|-|BN2145_RS33625|ABC_transporter_ATP-binding_protein|WP_029387206.1	27.4	179	107	4	335	491	20	197	1.7e-09	68.6
input|c1|446223-447768|+|ctg1_407|	NZ_LNHU01000064|c4|12066-13868|-|APT97_RS15400|ABC_transporter_ATP-binding_protein|WP_021531408.1	30.5	167	93	6	350	493	375	541	1.7e-09	68.6
input|c1|446223-447768|+|ctg1_407|	NZ_LNIR01000082|c5|44308-46110|-|APU20_RS15850|ABC_transporter_ATP-binding_protein|WP_032699308.1	30.5	167	93	6	350	493	375	541	1.7e-09	68.6
input|c1|446223-447768|+|ctg1_407|	NZ_LOEI01000054|c5|24854-26656|+|AOT23_RS22275|ABC_transporter_ATP-binding_protein|WP_001593429.1	30.5	167	93	6	350	493	375	541	1.7e-09	68.6
input|c1|446223-447768|+|ctg1_407|	NZ_LONL01000001|c1|42170-43972|+|AUQ08_RS00145|ABC_transporter_ATP-binding_protein|WP_001304269.1	30.5	167	93	6	350	493	375	541	1.7e-09	68.6
input|c1|446223-447768|+|ctg1_407|	NZ_LORJ02000002|c5|3729337-3730107|-|AL484_RS18515|siderophore_ABC_transporter_ATP-binding_protein|WP_000582113.1	25.9	255	157	7	3	251	1	229	1.7e-09	68.6
input|c1|446223-447768|+|ctg1_407|	NZ_LORR02000004|c5|276273-278075|-|AL526_RS01515|ABC_transporter_ATP-binding_protein|WP_058669246.1	30.5	167	93	6	350	493	375	541	1.7e-09	68.6
input|c1|446223-447768|+|ctg1_407|	NZ_LPOL01000074|c4|155513-157315|+|ASV27_RS20640|ABC_transporter_ATP-binding_protein|WP_045339271.1	30.5	167	93	6	350	493	375	541	1.7e-09	68.6
input|c1|446223-447768|+|ctg1_407|	NZ_LPOY01000097|c3|280524-282326|+|ASV14_RS22440|ABC_transporter_ATP-binding_protein|WP_058683331.1	30.5	167	93	6	350	493	375	541	1.7e-09	68.6
input|c1|446223-447768|+|ctg1_407|	NZ_LQTB01000005|c1|51635-53437|+|AWE98_RS06150|ABC_transporter_ATP-binding_protein|WP_000654456.1	30.5	167	93	6	350	493	375	541	1.7e-09	68.6
input|c1|446223-447768|+|ctg1_407|	NZ_LQUA01000101|c3|107328-109130|-|AWF27_RS24770|ABC_transporter_ATP-binding_protein|WP_001304269.1	30.5	167	93	6	350	493	375	541	1.7e-09	68.6
input|c1|446223-447768|+|ctg1_407|	NZ_LQYR01000005|c14|178506-179447|+|B4144_RS01920|ABC_transporter_ATP-binding_protein|WP_061570611.1	31.2	189	99	5	4	192	7	164	1.7e-09	68.6
input|c1|446223-447768|+|ctg1_407|	NZ_LRLI01000157|c2|25633-27435|+|AWP79_RS21225|ABC_transporter_ATP-binding_protein|WP_032233419.1	30.5	167	93	6	350	493	375	541	1.7e-09	68.6
input|c1|446223-447768|+|ctg1_407|	NZ_LRPE01000037|c6|1624-3219|-|AWW73_RS14055|ABC_transporter_ATP-binding_protein|WP_062849957.1	28.0	186	112	3	329	493	331	515	1.7e-09	68.6
input|c1|446223-447768|+|ctg1_407|	NZ_LRPE01000037|c6|16726-17496|-|AWW73_RS14100|iron_ABC_transporter_ATP-binding_protein|WP_062849965.1	26.3	255	156	7	3	251	1	229	1.7e-09	68.6
input|c1|446223-447768|+|ctg1_407|	NZ_LT601384|c1|933565-935367|+|NCTC86EC_RS04305|ABC_transporter_ATP-binding_protein|WP_001304269.1	30.5	167	93	6	350	493	375	541	1.7e-09	68.6
input|c1|446223-447768|+|ctg1_407|	NZ_LT603683|c2|458231-458974|-|BGLY_RS02280|amino_acid_ABC_transporter_ATP-binding_protein|WP_046130943.1	28.0	193	104	5	333	494	14	202	1.7e-09	68.6
input|c1|446223-447768|+|ctg1_407|	NZ_LT605059|c4|2822155-2823720|-|B5474_RS13555|ABC_transporter_ATP-binding_protein|WP_079548846.1	27.4	186	113	3	329	493	331	515	1.7e-09	68.6
input|c1|446223-447768|+|ctg1_407|	NZ_LT883142|c2|1835554-1837356|+|EC1094V2_RS10905|ABC_transporter_ATP-binding_protein|WP_096321568.1	30.5	167	93	6	350	493	375	541	1.7e-09	68.6
input|c1|446223-447768|+|ctg1_407|	NZ_LVMC01000076|c2|15957-17759|-|AVM93_RS05965|ABC_transporter_ATP-binding_protein|WP_063090985.1	30.5	167	93	6	350	493	375	541	1.7e-09	68.6
input|c1|446223-447768|+|ctg1_407|	NZ_LVPO01000051|c4|43077-44879|+|AVN83_RS22245|ABC_transporter_ATP-binding_protein|WP_063069908.1	30.5	167	93	6	350	493	375	541	1.7e-09	68.6
input|c1|446223-447768|+|ctg1_407|	NZ_LVUC01000021|c1|8951-10753|+|A3N43_RS02775|ABC_transporter_ATP-binding_protein|WP_048977865.1	30.5	167	93	6	350	493	375	541	1.7e-09	68.6
input|c1|446223-447768|+|ctg1_407|	NZ_LVVB01000034|c4|38518-40320|-|A3N65_RS17300|ABC_transporter_ATP-binding_protein|WP_001593429.1	30.5	167	93	6	350	493	375	541	1.7e-09	68.6
input|c1|446223-447768|+|ctg1_407|	NZ_LYWV01000001|c1|3238-5040|-|A9Q00_RS00020|ABC_transporter_ATP-binding_protein|WP_001593429.1	30.5	167	93	6	350	493	375	541	1.7e-09	68.6
input|c1|446223-447768|+|ctg1_407|	NZ_LYWX01000015|c2|75099-76901|-|A9P96_RS10775|ABC_transporter_ATP-binding_protein|WP_016240606.1	30.5	167	93	6	350	493	375	541	1.7e-09	68.6
input|c1|446223-447768|+|ctg1_407|	NZ_MABZ01000005|c3|341170-341940|+|BEE71_RS02005|siderophore_ABC_transporter_ATP-binding_protein|WP_000582113.1	25.9	255	157	7	3	251	1	229	1.7e-09	68.6
input|c1|446223-447768|+|ctg1_407|	NZ_MAIS01000044|c16|43305-44411|-|BBG47_RS15860|ABC_transporter_ATP-binding_protein|WP_065292493.1	28.9	197	114	5	318	491	1	194	1.7e-09	68.6
input|c1|446223-447768|+|ctg1_407|	NZ_MBQV01000031|c14|234534-235277|-|BCV60_RS17615|amino_acid_ABC_transporter_ATP-binding_protein|WP_069487494.1	25.9	193	108	4	333	494	14	202	1.7e-09	68.6
input|c1|446223-447768|+|ctg1_407|	NZ_MBSL01000014|c2|29622-31424|+|BCY82_RS10405|ABC_transporter_ATP-binding_protein|WP_001446633.1	30.5	167	93	6	350	493	375	541	1.7e-09	68.6
input|c1|446223-447768|+|ctg1_407|	NZ_MBTW01000017|c2|329900-331702|-|BBP07_RS11620|ABC_transporter_ATP-binding_protein|WP_071258476.1	30.5	167	93	6	350	493	375	541	1.7e-09	68.6
input|c1|446223-447768|+|ctg1_407|	NZ_MCNM01000001|c1|72894-74696|-|BCB65_RS00400|ABC_transporter_ATP-binding_protein|WP_069339276.1	30.5	167	93	6	350	493	375	541	1.7e-09	68.6
input|c1|446223-447768|+|ctg1_407|	NZ_MDDV01000016|c6|51155-51946|-|LCM4579_RS16020|amino_acid_ABC_transporter_ATP-binding_protein|WP_071020543.1	27.9	208	114	5	339	512	27	232	1.7e-09	68.6
input|c1|446223-447768|+|ctg1_407|	NZ_MDHR01000033|c2|123392-124162|+|BFR74_RS05820|siderophore_ABC_transporter_ATP-binding_protein|WP_002118433.1	26.7	255	155	8	3	251	1	229	1.7e-09	68.6
input|c1|446223-447768|+|ctg1_407|	NZ_MDIG01000035|c3|170588-171358|-|BFR88_RS06155|siderophore_ABC_transporter_ATP-binding_protein|WP_002118433.1	26.7	255	155	8	3	251	1	229	1.7e-09	68.6
input|c1|446223-447768|+|ctg1_407|	NZ_MDII01000073|c4|277378-278148|+|BFR90_RS13135|siderophore_ABC_transporter_ATP-binding_protein|WP_002118433.1	26.7	255	155	8	3	251	1	229	1.7e-09	68.6
input|c1|446223-447768|+|ctg1_407|	NZ_MDIN01000032|c1|49276-50046|+|BFR94_RS03425|siderophore_ABC_transporter_ATP-binding_protein|WP_002118433.1	26.7	255	155	8	3	251	1	229	1.7e-09	68.6
input|c1|446223-447768|+|ctg1_407|	NZ_MDIV01000139|c6|6664-7434|+|BFR68_RS17780|siderophore_ABC_transporter_ATP-binding_protein|WP_002118433.1	26.7	255	155	8	3	251	1	229	1.7e-09	68.6
input|c1|446223-447768|+|ctg1_407|	NZ_MDIZ01000028|c4|250615-251385|+|BFR72_RS09835|siderophore_ABC_transporter_ATP-binding_protein|WP_002118433.1	26.7	255	155	8	3	251	1	229	1.7e-09	68.6
input|c1|446223-447768|+|ctg1_407|	NZ_MIFM01000004|c5|39663-41378|-|BHL22_RS02815|thiol_reductant_ABC_exporter_subunit_CydD|WP_074562311.1	22.6	212	137	4	289	478	309	515	1.7e-09	68.6
input|c1|446223-447768|+|ctg1_407|	NZ_MIIH01000002|c1|2853462-2855264|+|BHF00_RS14325|ABC_transporter_ATP-binding_protein|WP_001304269.1	30.5	167	93	6	350	493	375	541	1.7e-09	68.6
input|c1|446223-447768|+|ctg1_407|	NZ_MIIL01000001|c1|340533-342362|-|BHF03_RS01770|ABC_transporter_ATP-binding_protein|WP_077633264.1	30.5	167	93	6	350	493	384	550	1.7e-09	68.6
input|c1|446223-447768|+|ctg1_407|	NZ_MIXP01000029|c3|59390-61192|+|BHF23_RS18555|ABC_transporter_ATP-binding_protein|WP_001446633.1	30.5	167	93	6	350	493	375	541	1.7e-09	68.6
input|c1|446223-447768|+|ctg1_407|	NZ_MIZX01000001|c1|105257-106027|-|A6010_RS00545|siderophore_ABC_transporter_ATP-binding_protein|WP_002118433.1	26.7	255	155	8	3	251	1	229	1.7e-09	68.6
input|c1|446223-447768|+|ctg1_407|	NZ_MKFI01000009|c9|36834-38012|+|BI327_RS35045|ABC_transporter_ATP-binding_protein|WP_076866101.1	26.7	225	144	8	1	217	1	212	1.7e-09	68.6
input|c1|446223-447768|+|ctg1_407|	NZ_MKKC01000142|c18|113327-114016|-|BJF83_RS24515|ABC_transporter_ATP-binding_protein|WP_075928175.1	26.2	229	135	6	3	227	1	199	1.7e-09	68.6
input|c1|446223-447768|+|ctg1_407|	NZ_MOEL01000008|c1|18611-19297|-|BKJ34_RS03260|ABC_transporter_ATP-binding_protein|WP_083600089.1	25.7	230	117	6	1	218	1	188	1.7e-09	68.6
input|c1|446223-447768|+|ctg1_407|	NZ_MOIT01000001|c1|29135-30937|+|BK342_RS00075|ABC_transporter_ATP-binding_protein|WP_072667235.1	30.5	167	93	6	350	493	375	541	1.7e-09	68.6
input|c1|446223-447768|+|ctg1_407|	NZ_MOKA01000081|c5|25589-27391|+|BK375_RS25050|ABC_transporter_ATP-binding_protein|WP_000654453.1	30.5	167	93	6	350	493	375	541	1.7e-09	68.6
input|c1|446223-447768|+|ctg1_407|	NZ_MOLN01000096|c15|123-1121|+|BKX91_RS16955|bacitracin_ABC_transporter_ATP-binding_protein|WP_002755622.1	30.2	172	100	5	339	491	41	211	1.7e-09	68.6
input|c1|446223-447768|+|ctg1_407|	NZ_MPCB01000002|c3|979071-980873|-|AM423_RS13525|ABC_transporter_ATP-binding_protein|WP_000654459.1	30.5	167	93	6	350	493	375	541	1.7e-09	68.6
input|c1|446223-447768|+|ctg1_407|	NZ_MPPJ01000009|c4|102143-103141|+|BRY73_RS12950|ABC_transporter_ATP-binding_protein|WP_078339250.1	28.8	215	122	7	7	217	8	195	1.7e-09	68.6
input|c1|446223-447768|+|ctg1_407|	NZ_MRBK01000001|c1|345087-345830|-|BTA30_RS01285|amino_acid_ABC_transporter_ATP-binding_protein|WP_076758267.1	26.9	193	106	4	333	494	14	202	1.7e-09	68.6
input|c1|446223-447768|+|ctg1_407|	NZ_MRWC01000001|c2|601719-603521|+|BTN83_RS02750|ABC_transporter_ATP-binding_protein|WP_001593429.1	30.5	167	93	6	350	493	375	541	1.7e-09	68.6
input|c1|446223-447768|+|ctg1_407|	NZ_MSAK01000011|c1|433051-434853|-|KLPP_RS08870|ABC_transporter_ATP-binding_protein|WP_001593429.1	30.5	167	93	6	350	493	375	541	1.7e-09	68.6
input|c1|446223-447768|+|ctg1_407|	NZ_MSMT01000022|c2|528428-529198|-|BTG56_RS13390|iron_ABC_transporter_ATP-binding_protein|WP_078202658.1	25.5	255	158	7	3	251	1	229	1.7e-09	68.6
input|c1|446223-447768|+|ctg1_407|	NZ_MSMX01000057|c5|339061-339831|-|BTG60_RS16625|siderophore_ABC_transporter_ATP-binding_protein|WP_002118433.1	26.7	255	155	8	3	251	1	229	1.7e-09	68.6
input|c1|446223-447768|+|ctg1_407|	NZ_MSOC01000026|c2|335517-336287|-|BTG92_RS13325|iron_ABC_transporter_ATP-binding_protein|WP_078225171.1	25.9	255	157	7	3	251	1	229	1.7e-09	68.6
input|c1|446223-447768|+|ctg1_407|	NZ_MSOC01000026|c3|507546-508316|-|BTG92_RS14045|iron_ABC_transporter_ATP-binding_protein|WP_078225171.1	25.9	255	157	7	3	251	1	229	1.7e-09	68.6
input|c1|446223-447768|+|ctg1_407|	NC_009012|c2|651489-653672|+|CTHE_RS02770|peptidase_domain-containing_ABC_transporter|WP_011837864.1	27.5	189	114	4	328	493	494	682	2.2e-09	68.2
input|c1|446223-447768|+|ctg1_407|	NC_011072|c3|473924-476077|-|SPG_RS02435|peptide_cleavage/export_ABC_transporter|WP_000205169.1	26.0	265	160	7	256	496	430	682	2.2e-09	68.2
input|c1|446223-447768|+|ctg1_407|	NC_011297|c1|1783435-1784154|-|DICTH_RS08830|ABC_transporter_ATP-binding_protein|WP_012547820.1	26.6	192	127	6	335	513	18	208	2.2e-09	68.2
input|c1|446223-447768|+|ctg1_407|	NC_012440|c2|1827510-1828373|-|PERMA_RS09515|ABC_transporter_ATP-binding_protein|WP_012676168.1	29.0	193	110	7	322	491	4	192	2.2e-09	68.2
input|c1|446223-447768|+|ctg1_407|	NC_012468|c3|535667-537310|-|SP70585_RS02880|peptide_cleavage/export_ABC_transporter|WP_078161216.1	26.0	265	160	7	256	496	260	512	2.2e-09	68.2
input|c1|446223-447768|+|ctg1_407|	NC_014720|c3|2503130-2505334|-|CALKRO_RS11585|peptidase_domain-containing_ABC_transporter|WP_013431190.1	27.6	196	117	6	322	493	482	676	2.2e-09	68.2
input|c1|446223-447768|+|ctg1_407|	NC_014721|c3|2022937-2025135|-|CALKR_RS09810|peptidase_domain-containing_ABC_transporter|WP_013433161.1	26.7	191	113	4	328	493	487	675	2.2e-09	68.2
input|c1|446223-447768|+|ctg1_407|	NC_015953|c18|6262794-6263537|+|SACTE_RS27605|amino_acid_ABC_transporter_ATP-binding_protein|WP_014049300.1	27.7	191	109	6	338	502	24	211	2.2e-09	68.2
input|c1|446223-447768|+|ctg1_407|	NC_016603|c4|2005856-2007451|-|BDGL_001863|putative_ABC_transporter|YP_004996131.1	28.5	186	111	4	329	493	331	515	2.2e-09	68.2
input|c1|446223-447768|+|ctg1_407|	NC_016603|c4|2020998-2021768|-|BDGL_001874|ferric_siderophore_ABC_transporter,_ATP-binding_protein_BauE|YP_004996142.1	25.9	255	157	7	3	251	1	229	2.2e-09	68.2
input|c1|446223-447768|+|ctg1_407|	NC_018422|c6|22853-23620|+|PGA2_RS19330|amino_acid_ABC_transporter_ATP-binding_protein|WP_014889390.1	28.6	196	111	5	327	494	19	213	2.2e-09	68.2
input|c1|446223-447768|+|ctg1_407|	NC_021066|c1|597926-599728|+|RORB6_RS02545|ABC_transporter_ATP-binding_protein|WP_015583975.1	30.5	167	93	6	350	493	375	541	2.2e-09	68.2
input|c1|446223-447768|+|ctg1_407|	NC_021362|c2|432802-433545|-|BALI_RS02125|amino_acid_ABC_transporter_ATP-binding_protein|WP_020450120.1	29.5	190	105	5	333	494	14	202	2.2e-09	68.2
input|c1|446223-447768|+|ctg1_407|	NZ_ADAF01000002|c2|998471-1000159|-|VII_RS01535|ABC_transporter_ATP-binding_protein|WP_001033827.1	28.2	266	132	13	4	250	325	550	2.2e-09	68.2
input|c1|446223-447768|+|ctg1_407|	NZ_AFCZ02000002|c4|2569717-2570487|-|ACIN5032_RS16590|siderophore_ABC_transporter_ATP-binding_protein|WP_000582117.1	25.9	255	157	7	3	251	1	229	2.2e-09	68.2
input|c1|446223-447768|+|ctg1_407|	NZ_AFDK01000002|c2|1608915-1609685|-|ACIN3137_RS12260|siderophore_ABC_transporter_ATP-binding_protein|WP_000582117.1	25.9	255	157	7	3	251	1	229	2.2e-09	68.2
input|c1|446223-447768|+|ctg1_407|	NZ_AFDL01000002|c4|2899793-2900563|+|ACIN5143_RS18815|siderophore_ABC_transporter_ATP-binding_protein|WP_000582117.1	25.9	255	157	7	3	251	1	229	2.2e-09	68.2
input|c1|446223-447768|+|ctg1_407|	NZ_AILH01000003|c3|459816-461969|-|CN76_RS05570|peptide_cleavage/export_ABC_transporter|WP_000205150.1	26.0	265	160	7	256	496	430	682	2.2e-09	68.2
input|c1|446223-447768|+|ctg1_407|	NZ_AJYX02000002|c1|37928-39538|-|A132_RS00805|ABC_transporter_ATP-binding_protein|WP_017055793.1	28.5	186	116	4	322	491	328	512	2.2e-09	68.2
input|c1|446223-447768|+|ctg1_407|	NZ_ALCR01000004|c1|6937-7578|+|CN46_RS03750|bacteriocin_ABC_transporter_ATP-binding_protein|WP_000570986.1	27.8	223	125	9	3	216	1	196	2.2e-09	68.2
input|c1|446223-447768|+|ctg1_407|	NZ_ALCT01000002|c2|450027-451670|-|CN38_RS05435|peptide_cleavage/export_ABC_transporter|WP_078063978.1	26.0	265	160	7	256	496	260	512	2.2e-09	68.2
input|c1|446223-447768|+|ctg1_407|	NZ_ALPT02000045|c3|11202-11960|-|BALCAV_RS12930|iron_ABC_transporter_ATP-binding_protein|WP_003323947.1	24.5	237	152	4	3	235	1	214	2.2e-09	68.2
input|c1|446223-447768|+|ctg1_407|	NZ_ALVD01000003|c2|275453-276196|-|B437_RS05700|phosphonate_ABC_transporter_ATP-binding_protein|WP_005917123.1	25.3	233	139	6	2	226	3	208	2.2e-09	68.2
input|c1|446223-447768|+|ctg1_407|	NZ_AMFI01000006|c2|598658-599428|-|ACINNAV72_RS09080|siderophore_ABC_transporter_ATP-binding_protein|WP_000582117.1	25.9	255	157	7	3	251	1	229	2.2e-09	68.2
input|c1|446223-447768|+|ctg1_407|	NZ_AMFP01000078|c3|41910-42680|-|ACINNAV57_RS13395|siderophore_ABC_transporter_ATP-binding_protein|WP_000582117.1	25.9	255	157	7	3	251	1	229	2.2e-09	68.2
input|c1|446223-447768|+|ctg1_407|	NZ_AMGG01000072|c6|174981-175751|-|ACINWC692_RS24110|siderophore_ABC_transporter_ATP-binding_protein|WP_000581316.1	25.5	255	158	7	3	251	1	229	2.2e-09	68.2
input|c1|446223-447768|+|ctg1_407|	NZ_AMSW01000173|c2|11802-12572|+|ACINNAV82_RS21960|siderophore_ABC_transporter_ATP-binding_protein|WP_000582117.1	25.9	255	157	7	3	251	1	229	2.2e-09	68.2
input|c1|446223-447768|+|ctg1_407|	NZ_ANAE01000143|c12|110219-110869|+|D452_RS0116380|lipoprotein_ABC_transporter_ATP-binding_protein|WP_017545233.1	30.2	182	105	5	335	497	16	194	2.2e-09	68.2
input|c1|446223-447768|+|ctg1_407|	NZ_ASER01000054|c4|169662-170432|-|K593_RS0117885|siderophore_ABC_transporter_ATP-binding_protein|WP_000582117.1	25.9	255	157	7	3	251	1	229	2.2e-09	68.2
input|c1|446223-447768|+|ctg1_407|	NZ_ASET01000056|c1|79159-79929|-|K595_RS0107220|siderophore_ABC_transporter_ATP-binding_protein|WP_000582117.1	25.9	255	157	7	3	251	1	229	2.2e-09	68.2
input|c1|446223-447768|+|ctg1_407|	NZ_ASET01000108|c4|8925-9695|+|K595_RS0116835|siderophore_ABC_transporter_ATP-binding_protein|WP_000582117.1	25.9	255	157	7	3	251	1	229	2.2e-09	68.2
input|c1|446223-447768|+|ctg1_407|	NZ_ASFT01000010|c3|49913-50683|-|K623_RS0108875|siderophore_ABC_transporter_ATP-binding_protein|WP_000582117.1	25.9	255	157	7	3	251	1	229	2.2e-09	68.2
input|c1|446223-447768|+|ctg1_407|	NZ_ASFT01000024|c6|79516-80286|-|K623_RS0119170|siderophore_ABC_transporter_ATP-binding_protein|WP_000582117.1	25.9	255	157	7	3	251	1	229	2.2e-09	68.2
input|c1|446223-447768|+|ctg1_407|	NZ_ASFV01000031|c5|339435-340205|+|K625_RS0112235|siderophore_ABC_transporter_ATP-binding_protein|WP_000582117.1	25.9	255	157	7	3	251	1	229	2.2e-09	68.2
input|c1|446223-447768|+|ctg1_407|	NZ_ASGK01000075|c2|42511-43281|-|K640_RS0104565|siderophore_ABC_transporter_ATP-binding_protein|WP_000582117.1	25.9	255	157	7	3	251	1	229	2.2e-09	68.2
input|c1|446223-447768|+|ctg1_407|	NZ_ASJT01000004|c3|12279-13022|-|L236_RS0101045|amino_acid_ABC_transporter_ATP-binding_protein|WP_024120193.1	25.9	193	108	4	333	494	14	202	2.2e-09	68.2
input|c1|446223-447768|+|ctg1_407|	NZ_ATAY01000030|c7|104791-105477|+|L323_RS30225|ABC_transporter_ATP-binding_protein|WP_020815403.1	28.8	222	127	7	3	216	4	202	2.2e-09	68.2
input|c1|446223-447768|+|ctg1_407|	NZ_ATKE01000141|c2|63320-64063|-|J142_RS0109040|phosphonate_ABC_transporter_ATP-binding_protein|WP_029492148.1	25.3	233	139	6	2	226	3	208	2.2e-09	68.2
input|c1|446223-447768|+|ctg1_407|	NZ_AUCW01000015|c4|5626-7968|-|G494_RS0107300|peptidase_domain-containing_ABC_transporter|WP_084456558.1	27.6	196	114	5	325	493	544	738	2.2e-09	68.2
input|c1|446223-447768|+|ctg1_407|	NZ_AVFL01000011|c3|154959-156023|+|N825_RS16595|sn-glycerol-3-phosphate_ABC_transporter_ATP-binding_protein_UgpC|WP_037454069.1	27.6	225	126	7	1	218	1	195	2.2e-09	68.2
input|c1|446223-447768|+|ctg1_407|	NZ_AWZU01000021|c7|73104-74282|+|F758_RS0122595|ABC_transporter_ATP-binding_protein|WP_024510004.1	26.2	225	145	8	1	217	1	212	2.2e-09	68.2
input|c1|446223-447768|+|ctg1_407|	NZ_AXAS01000007|c8|64556-65722|+|YUU_RS0108325|ABC_transporter_ATP-binding_protein|WP_027521979.1	28.4	225	140	8	1	217	1	212	2.2e-09	68.2
input|c1|446223-447768|+|ctg1_407|	NZ_AZSK01000001|c1|17267-18010|-|U474_RS00070|amino_acid_ABC_transporter_ATP-binding_protein|WP_003178866.1	26.9	193	106	4	333	494	14	202	2.2e-09	68.2
input|c1|446223-447768|+|ctg1_407|	NZ_AZSZ01000020|c11|16238-16981|-|LI6934_RS11990|amino_acid_ABC_transporter_ATP-binding_protein|WP_003178866.1	26.9	193	106	4	333	494	14	202	2.2e-09	68.2
input|c1|446223-447768|+|ctg1_407|	NZ_AZVA01000023|c2|36919-38790|-|PARJ55_RS0116020|ABC_transporter_ATP-binding_protein|WP_028713962.1	31.4	185	97	6	338	493	383	566	2.2e-09	68.2
input|c1|446223-447768|+|ctg1_407|	NZ_BAVR01000075|c2|7376-9559|+|JCM21531_RS15035|peptidase_domain-containing_ABC_transporter|WP_038291093.1	27.5	189	114	4	328	493	494	682	2.2e-09	68.2
input|c1|446223-447768|+|ctg1_407|	NZ_BAYC01000008|c11|112395-113273|-|BFU01S_RS07035|ABC_transporter_ATP-binding_protein|WP_028195021.1	27.6	192	118	3	4	195	9	179	2.2e-09	68.2
input|c1|446223-447768|+|ctg1_407|	NZ_BBIW01000001|c5|544434-546243|-|TCA2_RS02555|multidrug_ABC_transporter|TCA2_RS02555	26.5	189	111	4	330	493	371	556	2.2e-09	68.2
input|c1|446223-447768|+|ctg1_407|	NZ_BBYL01000006|c3|586575-587465|+|AWQ69_RS02560|ABC_transporter_ATP-binding_protein|WP_061252765.1	32.1	193	106	7	318	490	1	188	2.2e-09	68.2
input|c1|446223-447768|+|ctg1_407|	NZ_BCYR01000001|c1|306611-308413|-|ROR01S_RS01475|ABC_transporter_ATP-binding_protein|WP_064359023.1	30.5	167	93	6	350	493	375	541	2.2e-09	68.2
input|c1|446223-447768|+|ctg1_407|	NZ_BDCU01000031|c18|122873-123643|-|NF4_RS20985|ABC_transporter_ATP-binding_protein|WP_063129066.1	28.3	198	105	4	327	491	1	194	2.2e-09	68.2
input|c1|446223-447768|+|ctg1_407|	NZ_CACP01000055|c1|32650-33468|-|ACV_RS11560|ABC_transporter_ATP-binding_protein|WP_010674442.1	29.5	220	123	7	4	216	3	197	2.2e-09	68.2
input|c1|446223-447768|+|ctg1_407|	NZ_CAIT01000003|c6|24905-27151|-|BN8_RS00285|peptidase_domain-containing_ABC_transporter|WP_009279745.1	30.2	179	96	7	339	490	527	703	2.2e-09	68.2
input|c1|446223-447768|+|ctg1_407|	NZ_CAUC01000015|c13|298807-299952|-|BSUBE1_RS02540|choline_transport_ATP-binding_protein_OpuBA|WP_003228368.1	26.3	175	107	3	339	491	21	195	2.2e-09	68.2
input|c1|446223-447768|+|ctg1_407|	NZ_CDDI01000020|c3|177667-178467|-|BN1122_RS12340|ABC_transporter_ATP-binding_protein|WP_042653552.1	28.2	220	126	7	4	216	3	197	2.2e-09	68.2
input|c1|446223-447768|+|ctg1_407|	NZ_CFEZ01000024|c5|4143-6296|+|AQB47_RS08610|peptide_cleavage/export_ABC_transporter|WP_050096833.1	26.0	265	160	7	256	496	430	682	2.2e-09	68.2
input|c1|446223-447768|+|ctg1_407|	NZ_CFGI01000009|c2|37291-37932|+|AQG64_RS07400|macrolide_ABC_transporter_ATP-binding_protein|WP_023935510.1	27.4	234	134	9	3	227	1	207	2.2e-09	68.2
input|c1|446223-447768|+|ctg1_407|	NZ_CFIP02000044|c1|19229-21382|-|AO235_RS01865|peptide_cleavage/export_ABC_transporter|WP_000205150.1	26.0	265	160	7	256	496	430	682	2.2e-09	68.2
input|c1|446223-447768|+|ctg1_407|	NZ_CGYU01000006|c2|3824-5977|+|AQF62_RS04520|peptide_cleavage/export_ABC_transporter|WP_050263377.1	26.0	265	160	8	256	496	430	682	2.2e-09	68.2
input|c1|446223-447768|+|ctg1_407|	NZ_CHHS01000004|c2|45510-47663|-|AQD90_RS02810|peptide_cleavage/export_ABC_transporter|WP_050108542.1	26.0	265	160	8	256	496	430	682	2.2e-09	68.2
input|c1|446223-447768|+|ctg1_407|	NZ_CHNI01000015|c2|23818-25971|-|AQB60_RS05460|peptide_cleavage/export_ABC_transporter|WP_050314075.1	26.0	265	160	8	256	496	430	682	2.2e-09	68.2
input|c1|446223-447768|+|ctg1_407|	NZ_CHOQ01000058|c6|1193-3346|+|AQE84_RS10935|peptide_cleavage/export_ABC_transporter|WP_050234459.1	26.0	265	160	7	256	496	430	682	2.2e-09	68.2
input|c1|446223-447768|+|ctg1_407|	NZ_CIGW01000011|c3|3203-4846|+|AQA74_RS05625|peptide_cleavage/export_ABC_transporter|WP_078132631.1	26.0	265	160	7	256	496	260	512	2.2e-09	68.2
input|c1|446223-447768|+|ctg1_407|	NZ_CKCA01000025|c6|19547-21700|-|AE255_RS08980|peptide_cleavage/export_ABC_transporter|WP_050096833.1	26.0	265	160	7	256	496	430	682	2.2e-09	68.2
input|c1|446223-447768|+|ctg1_407|	NZ_CKCO01000018|c6|23285-24928|+|AEA12_RS09125|peptide_cleavage/export_ABC_transporter|WP_078132631.1	26.0	265	160	7	256	496	260	512	2.2e-09	68.2
input|c1|446223-447768|+|ctg1_407|	NZ_CKEJ01000008|c2|48552-50705|-|AEC46_RS06335|peptide_cleavage/export_ABC_transporter|WP_050111819.1	26.0	265	160	8	256	496	430	682	2.2e-09	68.2
input|c1|446223-447768|+|ctg1_407|	NZ_CKIP01000003|c1|58755-60398|-|AEF35_RS02080|peptide_cleavage/export_ABC_transporter|WP_078132631.1	26.0	265	160	7	256	496	260	512	2.2e-09	68.2
input|c1|446223-447768|+|ctg1_407|	NZ_CKJN01000011|c2|19381-21534|+|AFC57_RS04750|peptide_cleavage/export_ABC_transporter|WP_050111819.1	26.0	265	160	8	256	496	430	682	2.2e-09	68.2
input|c1|446223-447768|+|ctg1_407|	NZ_CKMJ01000003|c1|115427-117580|+|ADY34_RS03445|peptide_cleavage/export_ABC_transporter|WP_050111819.1	26.0	265	160	8	256	496	430	682	2.2e-09	68.2
input|c1|446223-447768|+|ctg1_407|	NZ_CKNM01000009|c3|73185-75338|-|AEF03_RS07555|peptide_cleavage/export_ABC_transporter|WP_050111819.1	26.0	265	160	8	256	496	430	682	2.2e-09	68.2
input|c1|446223-447768|+|ctg1_407|	NZ_CKOQ01000001|c1|406164-408317|-|AEB94_RS02030|peptide_cleavage/export_ABC_transporter|WP_050111819.1	26.0	265	160	8	256	496	430	682	2.2e-09	68.2
input|c1|446223-447768|+|ctg1_407|	NZ_CKRK01000017|c4|27747-29900|+|AD414_RS09645|peptide_cleavage/export_ABC_transporter|WP_050111819.1	26.0	265	160	8	256	496	430	682	2.2e-09	68.2
input|c1|446223-447768|+|ctg1_407|	NZ_CKRN01000001|c1|40403-42556|-|ADZ15_RS00205|peptide_cleavage/export_ABC_transporter|WP_050235481.1	26.0	265	160	8	256	496	430	682	2.2e-09	68.2
input|c1|446223-447768|+|ctg1_407|	NZ_CKSQ01000017|c5|27748-29901|+|AFE22_RS08945|peptide_cleavage/export_ABC_transporter|WP_050111819.1	26.0	265	160	8	256	496	430	682	2.2e-09	68.2
input|c1|446223-447768|+|ctg1_407|	NZ_CKTN01000015|c3|13472-15625|+|AFF12_RS06190|peptide_cleavage/export_ABC_transporter|WP_050281062.1	26.0	265	160	7	256	496	430	682	2.2e-09	68.2
input|c1|446223-447768|+|ctg1_407|	NZ_CKXF01000003|c1|66011-67654|-|AEF65_RS02830|peptide_cleavage/export_ABC_transporter|WP_078132631.1	26.0	265	160	7	256	496	260	512	2.2e-09	68.2
input|c1|446223-447768|+|ctg1_407|	NZ_CKXN01000014|c5|50207-52360|-|AEK99_RS07180|peptide_cleavage/export_ABC_transporter|WP_050096833.1	26.0	265	160	7	256	496	430	682	2.2e-09	68.2
input|c1|446223-447768|+|ctg1_407|	NZ_CLGA01000007|c1|65380-67533|-|AEO59_RS05810|peptide_cleavage/export_ABC_transporter|WP_050111819.1	26.0	265	160	8	256	496	430	682	2.2e-09	68.2
input|c1|446223-447768|+|ctg1_407|	NZ_CLXE01000038|c7|1916-3559|+|AE458_RS10370|peptide_cleavage/export_ABC_transporter|WP_078132631.1	26.0	265	160	7	256	496	260	512	2.2e-09	68.2
input|c1|446223-447768|+|ctg1_407|	NZ_CLZV01000001|c1|52789-54942|-|AEL79_RS00280|peptide_cleavage/export_ABC_transporter|WP_000205169.1	26.0	265	160	7	256	496	430	682	2.2e-09	68.2
input|c1|446223-447768|+|ctg1_407|	NZ_CM007717|c5|1264488-1265339|-|AFM16_RS05700|ABC_transporter_ATP-binding_protein|WP_078632640.1	26.0	177	107	2	338	491	20	195	2.2e-09	68.2
input|c1|446223-447768|+|ctg1_407|	NZ_CMCU01000052|c5|1199-3352|+|AD211_RS10600|peptide_cleavage/export_ABC_transporter|WP_050096833.1	26.0	265	160	7	256	496	430	682	2.2e-09	68.2
input|c1|446223-447768|+|ctg1_407|	NZ_CMCW01000003|c2|54571-55212|+|AEG62_RS02070|bacteriocin_ABC_transporter_ATP-binding_protein|WP_000570986.1	27.8	223	125	9	3	216	1	196	2.2e-09	68.2
input|c1|446223-447768|+|ctg1_407|	NZ_CMFJ01000002|c2|24539-26692|-|AEJ03_RS01375|peptide_cleavage/export_ABC_transporter|WP_000205169.1	26.0	265	160	7	256	496	430	682	2.2e-09	68.2
input|c1|446223-447768|+|ctg1_407|	NZ_CMHR01000003|c1|73074-75227|+|AEJ32_RS03740|peptide_cleavage/export_ABC_transporter|WP_050111819.1	26.0	265	160	8	256	496	430	682	2.2e-09	68.2
input|c1|446223-447768|+|ctg1_407|	NZ_CMHU01000001|c1|100588-102231|+|AD966_RS00570|peptide_cleavage/export_ABC_transporter|WP_078132631.1	26.0	265	160	7	256	496	260	512	2.2e-09	68.2
input|c1|446223-447768|+|ctg1_407|	NZ_CMVK01000010|c2|2800-4953|-|AD230_RS04365|peptide_cleavage/export_ABC_transporter|WP_016569536.1	26.0	265	160	8	256	496	430	682	2.2e-09	68.2
input|c1|446223-447768|+|ctg1_407|	NZ_CMWE01000016|c3|26075-28228|+|AEA91_RS07935|peptide_cleavage/export_ABC_transporter|WP_050108542.1	26.0	265	160	8	256	496	430	682	2.2e-09	68.2
input|c1|446223-447768|+|ctg1_407|	NZ_CMWG01000015|c5|45206-47359|-|AD801_RS07070|peptide_cleavage/export_ABC_transporter|WP_016397128.1	26.0	265	160	8	256	496	430	682	2.2e-09	68.2
input|c1|446223-447768|+|ctg1_407|	NZ_CMWL01000074|c8|3004-3645|+|AFD38_RS10310|bacteriocin_ABC_transporter_ATP-binding_protein|WP_000570986.1	27.8	223	125	9	3	216	1	196	2.2e-09	68.2
input|c1|446223-447768|+|ctg1_407|	NZ_CMWP01000027|c4|21009-21650|+|AEA59_RS06675|bacteriocin_ABC_transporter_ATP-binding_protein|WP_000570986.1	27.8	223	125	9	3	216	1	196	2.2e-09	68.2
input|c1|446223-447768|+|ctg1_407|	NZ_CMWU01000091|c8|1550-2191|-|AEC03_RS10920|bacteriocin_ABC_transporter_ATP-binding_protein|WP_000570986.1	27.8	223	125	9	3	216	1	196	2.2e-09	68.2
input|c1|446223-447768|+|ctg1_407|	NZ_CNAF01000008|c3|53896-56049|-|AE962_RS03835|peptide_cleavage/export_ABC_transporter|WP_016569536.1	26.0	265	160	8	256	496	430	682	2.2e-09	68.2
input|c1|446223-447768|+|ctg1_407|	NZ_CP006872|c2|1121426-1122337|-|PPSQR21_RS04790|ABC_transporter_ATP-binding_protein|WP_017426300.1	30.6	206	108	6	1	203	1	174	2.2e-09	68.2
input|c1|446223-447768|+|ctg1_407|	NZ_CP007044|c6|2963007-2963999|+|Z042_RS13000|ABC_transporter_ATP-binding_protein|WP_024914207.1	28.6	227	119	6	1	217	1	194	2.2e-09	68.2
input|c1|446223-447768|+|ctg1_407|	NZ_CP007593|c3|495244-497397|-|spnnt_RS02445|peptide_cleavage/export_ABC_transporter|WP_016569536.1	26.0	265	160	8	256	496	430	682	2.2e-09	68.2
input|c1|446223-447768|+|ctg1_407|	NZ_CP008886|c3|3351132-3352934|-|HY59_RS15585|ABC_transporter_ATP-binding_protein|WP_065906754.1	30.5	167	93	6	350	493	375	541	2.2e-09	68.2
input|c1|446223-447768|+|ctg1_407|	NZ_CP009256|c4|3148267-3149037|-|IX88_RS14970|siderophore_ABC_transporter_ATP-binding_protein|WP_000582117.1	25.9	255	157	7	3	251	1	229	2.2e-09	68.2
input|c1|446223-447768|+|ctg1_407|	NZ_CP009288|c8|5697120-5699270|-|PDUR_RS25140|peptidase_C39|WP_036592999.1	23.1	182	119	3	331	491	486	667	2.2e-09	68.2
input|c1|446223-447768|+|ctg1_407|	NZ_CP009719|c8|7314-9533|-|BF36_RS00440|peptide_cleavage/export_ABC_transporter|WP_042510758.1	26.5	264	160	8	8	258	486	728	2.2e-09	68.2
input|c1|446223-447768|+|ctg1_407|	NZ_CP010014|c9|3090627-3091772|-|QF06_RS15270|choline_transport_ATP-binding_protein_OpuBA|WP_003228368.1	26.3	175	107	3	339	491	21	195	2.2e-09	68.2
input|c1|446223-447768|+|ctg1_407|	NZ_CP010027|c7|2515039-2515917|+|OI25_RS36190|ABC_transporter_ATP-binding_protein|WP_046572528.1	27.6	192	118	3	4	195	9	179	2.2e-09	68.2
input|c1|446223-447768|+|ctg1_407|	NZ_CP010397|c2|1144705-1145475|+|RU84_RS05330|siderophore_ABC_transporter_ATP-binding_protein|WP_000582117.1	25.9	255	157	7	3	251	1	229	2.2e-09	68.2
input|c1|446223-447768|+|ctg1_407|	NZ_CP010524|c2|445306-446049|-|SC10_RS02170|amino_acid_ABC_transporter_ATP-binding_protein|WP_003178866.1	26.9	193	106	4	333	494	14	202	2.2e-09	68.2
input|c1|446223-447768|+|ctg1_407|	NZ_CP010976|c13|4623780-4625903|-|UB51_RS20970|transporter|WP_044878965.1	23.8	227	123	8	4	215	470	661	2.2e-09	68.2
input|c1|446223-447768|+|ctg1_407|	NZ_CP011522|c1|73299-74090|-|ABE83_RS00360|ABC_transporter_ATP-binding_protein|WP_107085964.1	29.4	180	102	5	335	491	18	195	2.2e-09	68.2
input|c1|446223-447768|+|ctg1_407|	NZ_CP011534|c1|401477-402220|-|ABA10_RS02055|amino_acid_ABC_transporter_ATPase|WP_047182080.1	25.9	193	108	4	333	494	14	202	2.2e-09	68.2
input|c1|446223-447768|+|ctg1_407|	NZ_CP012024|c2|1087251-1088081|-|BSM4216_RS05185|ABC_transporter_ATP-binding_protein|WP_048622978.1	29.7	246	121	9	1	230	1	210	2.2e-09	68.2
input|c1|446223-447768|+|ctg1_407|	NZ_CP012555|c1|419306-421108|+|AN237_RS01705|ABC_transporter_ATP-binding_protein|WP_064359023.1	30.5	167	93	6	350	493	375	541	2.2e-09	68.2
input|c1|446223-447768|+|ctg1_407|	NZ_CP013334|c1|614490-615233|+|RN97_RS03355|phosphonate_ABC_transporter_ATP-binding_protein|WP_029492148.1	25.3	233	139	6	2	226	3	208	2.2e-09	68.2
input|c1|446223-447768|+|ctg1_407|	NZ_CP013336|c2|1983652-1984395|-|RN92_RS09395|phosphonate_ABC_transporter_ATP-binding_protein|WP_029492148.1	25.3	233	139	6	2	226	3	208	2.2e-09	68.2
input|c1|446223-447768|+|ctg1_407|	NZ_CP013652|c1|178932-180008|-|IJ22_RS00860|ABC_transporter_ATP-binding_protein|WP_062406513.1	27.1	203	117	5	339	512	21	221	2.2e-09	68.2
input|c1|446223-447768|+|ctg1_407|	NZ_CP015145|c6|3258154-3258924|-|IEC338SC_RS15535|siderophore_ABC_transporter_ATP-binding_protein|WP_000582117.1	25.9	255	157	7	3	251	1	229	2.2e-09	68.2
input|c1|446223-447768|+|ctg1_407|	NZ_CP015866|c2|144659-145441|+|Spa2297_RS00645|ABC_transporter_ATP-binding_protein|WP_064725996.1	25.1	179	111	3	335	491	21	198	2.2e-09	68.2
input|c1|446223-447768|+|ctg1_407|	NZ_CP016502|c2|2000488-2002671|-|LQRI_RS08635|peptidase_domain-containing_ABC_transporter|WP_003517571.1	27.5	189	114	4	328	493	494	682	2.2e-09	68.2
input|c1|446223-447768|+|ctg1_407|	NZ_CP016633|c3|492586-494739|-|SPND141_RS02730|peptide_cleavage/export_ABC_transporter|WP_069122992.1	26.0	265	160	7	256	496	430	682	2.2e-09	68.2
input|c1|446223-447768|+|ctg1_407|	NZ_CP017599|c20|4766688-4767788|-|BJP34_RS17750|ABC_transporter_ATP-binding_protein|WP_070396737.1	30.1	216	116	9	28	237	32	218	2.2e-09	68.2
input|c1|446223-447768|+|ctg1_407|	NZ_CP017705|c1|61377-62204|+|BrL25_RS00315|ABC_transporter_ATP-binding_protein|WP_035311915.1	27.0	178	112	5	330	490	38	214	2.2e-09	68.2
input|c1|446223-447768|+|ctg1_407|	NZ_CP017802|c4|3798694-3800496|-|BK817_RS17720|ABC_transporter_ATP-binding_protein|WP_071359641.1	30.5	167	93	6	350	493	375	541	2.2e-09	68.2
input|c1|446223-447768|+|ctg1_407|	NZ_CP018061|c1|121624-122265|+|EM4838_RS00615|bacteriocin_ABC_transporter_ATP-binding_protein|WP_071866573.1	27.3	205	120	7	320	497	2	204	2.2e-09	68.2
input|c1|446223-447768|+|ctg1_407|	NZ_CP018145|c5|1927772-1929553|+|BP422_RS09430|ABC_transporter_ATP-binding_protein|WP_088907506.1	25.9	216	127	7	8	215	347	537	2.2e-09	68.2
input|c1|446223-447768|+|ctg1_407|	NZ_CP018627|c26|4718591-4720213|+|SHXM_RS19850|cobalt_ABC_transporter_ATP-binding_protein|WP_078641124.1	24.6	475	296	17	28	479	28	463	2.2e-09	68.2
input|c1|446223-447768|+|ctg1_407|	NZ_CP018909|c1|192955-193725|+|BVD86_RS00915|siderophore_ABC_transporter_ATP-binding_protein|WP_000582117.1	25.9	255	157	7	3	251	1	229	2.2e-09	68.2
input|c1|446223-447768|+|ctg1_407|	NZ_CP020352|c2|441377-442120|-|BLMD_RS02280|amino_acid_ABC_transporter_ATP-binding_protein|WP_003178866.1	26.9	193	106	4	333	494	14	202	2.2e-09	68.2
input|c1|446223-447768|+|ctg1_407|	NZ_CP020597|c1|541882-542652|-|B7L46_RS03690|siderophore_ABC_transporter_ATP-binding_protein|WP_000582117.1	25.9	255	157	7	3	251	1	229	2.2e-09	68.2
input|c1|446223-447768|+|ctg1_407|	NZ_CP021329|c3|3251784-3253586|+|CA210_RS18235|ABC_transporter_ATP-binding_protein|WP_088883799.1	30.5	167	93	6	350	493	375	541	2.2e-09	68.2
input|c1|446223-447768|+|ctg1_407|	NZ_CP021342|c1|419024-419794|-|AB895_RS02065|iron_ABC_transporter_ATP-binding_protein|WP_032058737.1	25.9	255	157	7	3	251	1	229	2.2e-09	68.2
input|c1|446223-447768|+|ctg1_407|	NZ_CP021347|c3|2673255-2674025|+|AB987_RS12950|siderophore_ABC_transporter_ATP-binding_protein|WP_000582117.1	25.9	255	157	7	3	251	1	229	2.2e-09	68.2
input|c1|446223-447768|+|ctg1_407|	NZ_CP021780|c3|1729282-1730160|+|B9T62_RS07110|ABC_transporter_ATP-binding_protein|WP_087914624.1	28.0	189	122	7	318	497	1	184	2.2e-09	68.2
input|c1|446223-447768|+|ctg1_407|	NZ_CP022983|c1|665669-667399|-|CKF48_RS03335|ABC_transporter_ATP-binding_protein|WP_095370015.1	25.8	186	115	3	330	493	343	527	2.2e-09	68.2
input|c1|446223-447768|+|ctg1_407|	NZ_CP023168|c2|461956-462699|-|CK945_RS02355|amino_acid_ABC_transporter_ATP-binding_protein|WP_003178866.1	26.9	193	106	4	333	494	14	202	2.2e-09	68.2
input|c1|446223-447768|+|ctg1_407|	NZ_CP023665|c1|474162-474905|-|CP943_RS02465|amino_acid_ABC_transporter_ATP-binding_protein|WP_003178866.1	26.9	193	106	4	333	494	14	202	2.2e-09	68.2
input|c1|446223-447768|+|ctg1_407|	NZ_CP023666|c5|1883830-1884573|+|CP942_RS09470|amino_acid_ABC_transporter_ATP-binding_protein|WP_003178866.1	26.9	193	106	4	333	494	14	202	2.2e-09	68.2
input|c1|446223-447768|+|ctg1_407|	NZ_CP023888|c2|1659450-1661252|+|CRN13_RS08075|ABC_transporter_ATP-binding_protein|WP_004864397.1	30.5	167	93	6	350	493	375	541	2.2e-09	68.2
input|c1|446223-447768|+|ctg1_407|	NZ_CP024955|c2|2439197-2440042|-|CVV65_RS12240|ABC_transporter_ATP-binding_protein|WP_100668368.1	27.2	191	110	4	9	195	11	176	2.2e-09	68.2
input|c1|446223-447768|+|ctg1_407|	NZ_CP026055|c1|263194-264012|-|MC60_RS01055|ABC_transporter_ATP-binding_protein|WP_042863728.1	29.5	220	123	7	4	216	3	197	2.2e-09	68.2
input|c1|446223-447768|+|ctg1_407|	NZ_CP026315|c4|3506505-3508178|+|C1N51_RS16785|ABC_transporter|WP_103411064.1	29.9	177	103	3	335	490	335	511	2.2e-09	68.2
input|c1|446223-447768|+|ctg1_407|	NZ_CP026406|c3|4257791-4258609|-|C3F36_RS20345|ABC_transporter_ATP-binding_protein|WP_010674442.1	29.5	220	123	7	4	216	3	197	2.2e-09	68.2
input|c1|446223-447768|+|ctg1_407|	NZ_CP026761|c5|3676565-3677335|-|AM457_RS17630|siderophore_ABC_transporter_ATP-binding_protein|WP_000582117.1	25.9	255	157	7	3	251	1	229	2.2e-09	68.2
input|c1|446223-447768|+|ctg1_407|	NZ_CP027528|c1|133699-134469|+|AM462_RS00550|siderophore_ABC_transporter_ATP-binding_protein|WP_000582117.1	25.9	255	157	7	3	251	1	229	2.2e-09	68.2
input|c1|446223-447768|+|ctg1_407|	NZ_CQZX01000001|c1|170052-172205|+|AKP33_RS00860|peptide_cleavage/export_ABC_transporter|WP_050971322.1	26.0	265	160	8	256	496	430	682	2.2e-09	68.2
input|c1|446223-447768|+|ctg1_407|	NZ_CRFW01000032|c5|19445-21598|-|AEQ06_RS08445|peptide_cleavage/export_ABC_transporter|WP_050146212.1	26.0	265	160	8	256	496	430	682	2.2e-09	68.2
input|c1|446223-447768|+|ctg1_407|	NZ_CRGX01000005|c1|51000-52643|-|AE428_RS04460|peptide_cleavage/export_ABC_transporter|WP_078132631.1	26.0	265	160	7	256	496	260	512	2.2e-09	68.2
input|c1|446223-447768|+|ctg1_407|	NZ_CRLS01000015|c4|4145-6298|+|AKT00_RS07005|peptide_cleavage/export_ABC_transporter|WP_050096833.1	26.0	265	160	7	256	496	430	682	2.2e-09	68.2
input|c1|446223-447768|+|ctg1_407|	NZ_CRQX01000006|c3|87460-89613|-|AKO87_RS04375|peptide_cleavage/export_ABC_transporter|WP_044813323.1	26.0	265	160	7	256	496	430	682	2.2e-09	68.2
input|c1|446223-447768|+|ctg1_407|	NZ_CRSI01000014|c2|1910-3553|+|AKS34_RS05965|peptide_cleavage/export_ABC_transporter|WP_078161216.1	26.0	265	160	7	256	496	260	512	2.2e-09	68.2
input|c1|446223-447768|+|ctg1_407|	NZ_CRTC01000008|c1|66756-68909|-|AEL14_RS04875|peptide_cleavage/export_ABC_transporter|WP_016397128.1	26.0	265	160	8	256	496	430	682	2.2e-09	68.2
input|c1|446223-447768|+|ctg1_407|	NZ_CYHN01000001|c1|32939-34084|-|AOI19_RS00190|CBS_domain-containing_protein|WP_072175070.1	26.3	175	107	3	339	491	21	195	2.2e-09	68.2
input|c1|446223-447768|+|ctg1_407|	NZ_CYHQ01000008|c5|227744-228889|+|AOI72_RS05915|CBS_domain-containing_protein|WP_049140428.1	26.3	175	107	3	339	491	21	195	2.2e-09	68.2
input|c1|446223-447768|+|ctg1_407|	NZ_DS179487|c4|54589-56262|-|A1Q_RS08065|ABC_transporter_ATP-binding_protein|WP_005428019.1	29.4	177	104	3	335	490	335	511	2.2e-09	68.2
input|c1|446223-447768|+|ctg1_407|	NZ_FCTQ01000011|c5|58285-60438|-|A1U59_RS07705|peptide_cleavage/export_ABC_transporter|WP_000205150.1	26.0	265	160	7	256	496	430	682	2.2e-09	68.2
input|c1|446223-447768|+|ctg1_407|	NZ_FCYY01000015|c5|2299-4452|+|A2D27_RS10515|peptide_cleavage/export_ABC_transporter|WP_000205150.1	26.0	265	160	7	256	496	430	682	2.2e-09	68.2
input|c1|446223-447768|+|ctg1_407|	NZ_FDCV01000013|c5|1859-3502|+|A1670_RS08675|peptide_cleavage/export_ABC_transporter|WP_078063978.1	26.0	265	160	7	256	496	260	512	2.2e-09	68.2
input|c1|446223-447768|+|ctg1_407|	NZ_FDEJ01000007|c2|51536-53689|-|A1N24_RS07100|peptide_cleavage/export_ABC_transporter|WP_050096833.1	26.0	265	160	7	256	496	430	682	2.2e-09	68.2
input|c1|446223-447768|+|ctg1_407|	NZ_FDKL01000015|c3|26703-28346|-|A1Y01_RS08220|peptide_cleavage/export_ABC_transporter|WP_078063978.1	26.0	265	160	7	256	496	260	512	2.2e-09	68.2
input|c1|446223-447768|+|ctg1_407|	NZ_FDNK01000010|c2|42154-44325|-|A2F19_RS05890|peptide_cleavage/export_ABC_transporter|WP_061851799.1	24.6	264	160	7	256	493	430	680	2.2e-09	68.2
input|c1|446223-447768|+|ctg1_407|	NZ_FEBH01000002|c3|276796-278949|+|A1P51_RS03440|peptide_cleavage/export_ABC_transporter|WP_000205169.1	26.0	265	160	7	256	496	430	682	2.2e-09	68.2
input|c1|446223-447768|+|ctg1_407|	NZ_FEBN01000008|c5|3285-4928|+|A1P20_RS06605|peptide_cleavage/export_ABC_transporter|WP_078161216.1	26.0	265	160	7	256	496	260	512	2.2e-09	68.2
input|c1|446223-447768|+|ctg1_407|	NZ_FEBQ01000001|c1|227458-228087|-|A1R38_RS01100|bacteriocin_ABC_transporter_ATP-binding_protein|WP_061758947.1	27.8	223	125	9	3	216	1	196	2.2e-09	68.2
input|c1|446223-447768|+|ctg1_407|	NZ_FHOA01000014|c5|39166-41319|+|A0456_RS07150|peptide_cleavage/export_ABC_transporter|WP_000205150.1	26.0	265	160	7	256	496	430	682	2.2e-09	68.2
input|c1|446223-447768|+|ctg1_407|	NZ_FIWS01000054|c6|1631-3784|+|A1321_RS09675|peptide_cleavage/export_ABC_transporter|WP_061819117.1	26.0	265	160	7	256	496	430	682	2.2e-09	68.2
input|c1|446223-447768|+|ctg1_407|	NZ_FIXS01000024|c4|2121-4274|+|A1752_RS09940|peptide_cleavage/export_ABC_transporter|WP_050239265.1	26.0	265	160	7	256	496	430	682	2.2e-09	68.2
input|c1|446223-447768|+|ctg1_407|	NZ_FIXW01000005|c2|90706-92349|+|A1B71_RS04095|peptide_cleavage/export_ABC_transporter|WP_078161216.1	26.0	265	160	7	256	496	260	512	2.2e-09	68.2
input|c1|446223-447768|+|ctg1_407|	NZ_FIYF01000036|c6|1989-4142|+|A1365_RS09675|peptide_cleavage/export_ABC_transporter|WP_000205150.1	26.0	265	160	7	256	496	430	682	2.2e-09	68.2
input|c1|446223-447768|+|ctg1_407|	NZ_FIYP01000034|c5|7675-9828|-|A2A44_RS10300|peptide_cleavage/export_ABC_transporter|WP_061841698.1	26.0	265	160	8	256	496	430	682	2.2e-09	68.2
input|c1|446223-447768|+|ctg1_407|	NZ_FIYW01000032|c5|3151-4794|+|A1760_RS08725|peptide_cleavage/export_ABC_transporter|WP_078132631.1	26.0	265	160	7	256	496	260	512	2.2e-09	68.2
input|c1|446223-447768|+|ctg1_407|	NZ_FKZO01000002|c1|176226-178028|+|A8S86_RS05095|ABC_transporter_ATP-binding_protein|WP_064367680.1	30.5	167	93	6	350	493	375	541	2.2e-09	68.2
input|c1|446223-447768|+|ctg1_407|	NZ_FLQQ01000005|c1|193653-194465|-|VHE8714_RS07840|ABC_transporter_ATP-binding_protein|WP_065681568.1	28.2	245	124	9	2	230	13	221	2.2e-09	68.2
input|c1|446223-447768|+|ctg1_407|	NZ_FMCB01000010|c13|25573-26316|-|GA0115239_RS04480|amino_acid_ABC_transporter_ATP-binding_protein|WP_014049300.1	27.7	191	109	6	338	502	24	211	2.2e-09	68.2
input|c1|446223-447768|+|ctg1_407|	NZ_FMDH01000121|c10|50618-51493|-|GA0115258_RS18615|ABC_transporter_ATP-binding_protein|WP_093892832.1	28.9	180	96	6	339	491	21	195	2.2e-09	68.2
input|c1|446223-447768|+|ctg1_407|	NZ_FNDY01000009|c4|15889-16965|+|BLT35_RS11040|ABC_transporter_ATP-binding_protein|WP_074727967.1	27.1	203	117	5	339	512	21	221	2.2e-09	68.2
input|c1|446223-447768|+|ctg1_407|	NZ_FNFB01000037|c12|45846-47357|+|BLR04_RS35275|sugar_ABC_transporter_ATP-binding_protein|WP_090773515.1	21.2	519	312	12	3	491	7	458	2.2e-09	68.2
input|c1|446223-447768|+|ctg1_407|	NZ_FNKV01000001|c4|3348336-3350033|+|BLR26_RS15335|ABC_transporter_ATP-binding_protein|WP_093382017.1	27.0	204	122	5	316	493	320	522	2.2e-09	68.2
input|c1|446223-447768|+|ctg1_407|	NZ_FNSB01000002|c22|1412670-1413485|+|BLV26_RS24395|ABC_transporter_ATP-binding_protein|WP_093640791.1	30.4	217	122	7	4	216	3	194	2.2e-09	68.2
input|c1|446223-447768|+|ctg1_407|	NZ_FNTM01000001|c5|408343-409158|-|BLV17_RS01810|ABC_transporter_ATP-binding_protein|WP_088796068.1	30.4	217	122	7	4	216	3	194	2.2e-09	68.2
input|c1|446223-447768|+|ctg1_407|	NZ_FNTP01000001|c31|7662756-7663571|+|BLW51_RS33820|ABC_transporter_ATP-binding_protein|WP_093493242.1	30.4	217	122	7	4	216	3	194	2.2e-09	68.2
input|c1|446223-447768|+|ctg1_407|	NZ_FNYX01000001|c14|1343982-1344893|+|BMY87_RS06265|ABC_transporter_ATP-binding_protein|WP_017426300.1	30.6	206	108	6	1	203	1	174	2.2e-09	68.2
input|c1|446223-447768|+|ctg1_407|	NZ_FODH01000002|c4|279883-282033|-|BMX71_RS04965|peptidase_domain-containing_ABC_transporter|WP_036592999.1	23.1	182	119	3	331	491	486	667	2.2e-09	68.2
input|c1|446223-447768|+|ctg1_407|	NZ_FOHN01000009|c11|23246-24994|+|BMY85_RS07365|ABC_transporter_ATP-binding_protein|WP_092477634.1	32.7	199	94	8	4	192	344	512	2.2e-09	68.2
input|c1|446223-447768|+|ctg1_407|	NZ_FOUC01000011|c1|103593-104234|-|BMZ89_RS09740|bacteriocin_ABC_transporter_ATP-binding_protein|WP_074800511.1	27.3	205	120	7	320	497	2	204	2.2e-09	68.2
input|c1|446223-447768|+|ctg1_407|	NZ_FOWA01000001|c2|36950-38821|+|BM129_RS00205|ABC_transporter_ATP-binding_protein|WP_024843981.1	31.4	185	97	6	338	493	383	566	2.2e-09	68.2
input|c1|446223-447768|+|ctg1_407|	NZ_FPAF01000001|c4|220547-222349|-|BM350_RS01045|ABC_transporter_ATP-binding_protein|WP_090913086.1	26.2	191	116	4	328	493	365	555	2.2e-09	68.2
input|c1|446223-447768|+|ctg1_407|	NZ_FQUQ01000008|c13|238865-241021|-|BUC20_RS31530|peptidase_domain-containing_ABC_transporter|WP_073238442.1	26.4	231	133	7	7	227	479	682	2.2e-09	68.2
input|c1|446223-447768|+|ctg1_407|	NZ_FTLF01000006|c1|129706-131508|-|BQ9237_RS08705|ABC_transporter_ATP-binding_protein|WP_065906754.1	30.5	167	93	6	350	493	375	541	2.2e-09	68.2
input|c1|446223-447768|+|ctg1_407|	NZ_FUYJ01000001|c1|297116-297796|+|B5D59_RS01590|ABC_transporter_ATP-binding_protein|WP_009496735.1	27.1	188	114	4	339	507	26	209	2.2e-09	68.2
input|c1|446223-447768|+|ctg1_407|	NZ_GG753627|c4|622744-623505|+|SSTG_RS26580|ABC_transporter_ATP-binding_protein|SSTG_RS26580	30.5	197	108	9	321	491	1	194	2.2e-09	68.2
input|c1|446223-447768|+|ctg1_407|	NZ_GL732489|c2|129595-131748|-|HMPREF0851_RS12000|peptide_cleavage/export_ABC_transporter|WP_000205167.1	25.7	265	161	8	256	496	430	682	2.2e-09	68.2
input|c1|446223-447768|+|ctg1_407|	NZ_GL905390|c3|1057535-1058446|-|PPT_RS0104745|ABC_transporter_ATP-binding_protein|WP_017426300.1	30.6	206	108	6	1	203	1	174	2.2e-09	68.2
input|c1|446223-447768|+|ctg1_407|	NZ_GL982997|c1|169352-170032|-|HMPREF9372_RS00860|ABC_transporter_ATP-binding_protein|WP_009496735.1	27.1	188	114	4	339	507	26	209	2.2e-09	68.2
input|c1|446223-447768|+|ctg1_407|	NZ_HG938355|c2|2841896-2842993|+|RG1141_RS14310|ABC_transporter_ATP-binding_protein|WP_038549571.1	28.7	174	101	5	339	491	22	193	2.2e-09	68.2
input|c1|446223-447768|+|ctg1_407|	NZ_JAAE01000273|c1|1520-2521|-|FUSO5_RS11570|sugar_ABC_transporter_ATPase|WP_035937393.1	25.5	251	147	8	1	246	1	216	2.2e-09	68.2
input|c1|446223-447768|+|ctg1_407|	NZ_JAEM01000001|c1|36855-38726|+|L633_RS0100210|ABC_transporter_ATP-binding_protein|WP_024843981.1	31.4	185	97	6	338	493	383	566	2.2e-09	68.2
input|c1|446223-447768|+|ctg1_407|	NZ_JAEN01000025|c5|35810-37681|-|L632_RS0118450|ABC_transporter_ATP-binding_protein|WP_028713962.1	31.4	185	97	6	338	493	383	566	2.2e-09	68.2
input|c1|446223-447768|+|ctg1_407|	NZ_JAGT01000001|c1|658534-659217|-|N774_RS0103020|ABC_transporter_ATP-binding_protein|WP_024859821.1	28.1	228	127	6	1	217	1	202	2.2e-09	68.2
input|c1|446223-447768|+|ctg1_407|	NZ_JANB01000057|c1|20586-21350|+|HMPREF1498_RS07950|ABC_transporter_ATP-binding_protein|WP_023041701.1	24.8	234	142	6	4	232	4	208	2.2e-09	68.2
input|c1|446223-447768|+|ctg1_407|	NZ_JEMQ01000045|c2|20273-21091|+|AW15_RS16590|ABC_transporter_ATP-binding_protein|WP_010674442.1	29.5	220	123	7	4	216	3	197	2.2e-09	68.2
input|c1|446223-447768|+|ctg1_407|	NZ_JEVZ02000001|c5|3216861-3217631|+|J547_RS15210|siderophore_ABC_transporter_ATP-binding_protein|WP_000582117.1	25.9	255	157	7	3	251	1	229	2.2e-09	68.2
input|c1|446223-447768|+|ctg1_407|	NZ_JEWD01000052|c4|16776-17546|-|J527_RS17255|siderophore_ABC_transporter_ATP-binding_protein|WP_000582117.1	25.9	255	157	7	3	251	1	229	2.2e-09	68.2
input|c1|446223-447768|+|ctg1_407|	NZ_JEWH01000004|c1|23799-24569|+|J512_RS08290|siderophore_ABC_transporter_ATP-binding_protein|WP_000582117.1	25.9	255	157	7	3	251	1	229	2.2e-09	68.2
input|c1|446223-447768|+|ctg1_407|	NZ_JEWL01000006|c1|12230-13000|+|J518_RS09290|siderophore_ABC_transporter_ATP-binding_protein|WP_000582117.1	25.9	255	157	7	3	251	1	229	2.2e-09	68.2
input|c1|446223-447768|+|ctg1_407|	NZ_JEXD01000003|c1|129625-130395|+|J506_RS08280|iron_ABC_transporter_ATP-binding_protein|WP_032058737.1	25.9	255	157	7	3	251	1	229	2.2e-09	68.2
input|c1|446223-447768|+|ctg1_407|	NZ_JEXJ01000021|c4|46349-47119|-|J529_RS14780|siderophore_ABC_transporter_ATP-binding_protein|WP_000582117.1	25.9	255	157	7	3	251	1	229	2.2e-09	68.2
input|c1|446223-447768|+|ctg1_407|	NZ_JEYH01000001|c1|492594-493364|-|J591_RS07000|siderophore_ABC_transporter_ATP-binding_protein|WP_005128212.1	25.9	255	157	7	3	251	1	229	2.2e-09	68.2
input|c1|446223-447768|+|ctg1_407|	NZ_JEZS01000001|c1|195894-196664|-|J498_RS05605|siderophore_ABC_transporter_ATP-binding_protein|WP_000582117.1	25.9	255	157	7	3	251	1	229	2.2e-09	68.2
input|c1|446223-447768|+|ctg1_407|	NZ_JFDR01000001|c1|564451-565221|-|J624_RS07380|siderophore_ABC_transporter_ATP-binding_protein|WP_000582117.1	25.9	255	157	7	3	251	1	229	2.2e-09	68.2
input|c1|446223-447768|+|ctg1_407|	NZ_JFIW01000028|c5|19072-21225|-|BM62_RS09305|peptide_cleavage/export_ABC_transporter|WP_016397128.1	26.0	265	160	8	256	496	430	682	2.2e-09	68.2
input|c1|446223-447768|+|ctg1_407|	NZ_JFXH01000003|c1|229913-230683|+|J661_RS08055|siderophore_ABC_transporter_ATP-binding_protein|WP_000582117.1	25.9	255	157	7	3	251	1	229	2.2e-09	68.2
input|c1|446223-447768|+|ctg1_407|	NZ_JFYC01000003|c2|311158-312753|-|J690_RS10810|ABC_transporter_ATP-binding_protein|WP_032035740.1	28.0	186	112	3	329	493	331	515	2.2e-09	68.2
input|c1|446223-447768|+|ctg1_407|	NZ_JFYD01000001|c2|649521-651116|-|J663_RS03085|ABC_transporter_ATP-binding_protein|WP_033847710.1	27.4	186	113	3	329	493	331	515	2.2e-09	68.2
input|c1|446223-447768|+|ctg1_407|	NZ_JH603146|c3|3356319-3358121|-|HMPREF9690_RS10760|ABC_transporter_ATP-binding_protein|WP_004864397.1	30.5	167	93	6	350	493	375	541	2.2e-09	68.2
input|c1|446223-447768|+|ctg1_407|	NZ_JHDG01000131|c4|44455-46257|+|AB98_RS12320|yersiniabactin_ABC_transporter_ATP-binding/permease_protein_YbtQ|WP_032234868.1	30.5	167	93	6	350	493	375	541	2.2e-09	68.2
input|c1|446223-447768|+|ctg1_407|	NZ_JHYO01000002|c1|206435-208108|-|Q397_RS20695|thiol_reductant_ABC_exporter_subunit_CydD|WP_051609627.1	25.4	224	138	8	293	490	308	528	2.2e-09	68.2
input|c1|446223-447768|+|ctg1_407|	NZ_JJLU01000012|c1|6291-8093|-|AC00_RS22385|ABC_transporter_ATP-binding_protein|WP_032234868.1	30.5	167	93	6	350	493	375	541	2.2e-09	68.2
input|c1|446223-447768|+|ctg1_407|	NZ_JJOC02000003|c2|591991-592761|+|DSM30011_RS05295|siderophore_ABC_transporter_ATP-binding_protein|WP_000582117.1	25.9	255	157	7	3	251	1	229	2.2e-09	68.2
input|c1|446223-447768|+|ctg1_407|	NZ_JMIK01000003|c3|198534-199412|+|KBK24_RS06815|ABC_transporter_ATP-binding_protein|WP_030099821.1	27.6	192	118	3	4	195	9	179	2.2e-09	68.2
input|c1|446223-447768|+|ctg1_407|	NZ_JNCB01000009|c7|807470-808381|-|FC01_RS0117915|ABC_transporter_ATP-binding_protein|WP_017426300.1	30.6	206	108	6	1	203	1	174	2.2e-09	68.2
input|c1|446223-447768|+|ctg1_407|	NZ_JNIO01000008|c3|224002-226707|+|P159_RS0108555|NHLP_bacteriocin_export_ABC_transporter_permease/ATPase_subunit|WP_051650254.1	27.1	221	123	6	4	215	666	857	2.2e-09	68.2
input|c1|446223-447768|+|ctg1_407|	NZ_JNPD01000014|c3|48845-50647|-|AB28_RS11655|ABC_transporter_ATP-binding_protein|WP_032717848.1	30.5	167	93	6	350	493	375	541	2.2e-09	68.2
input|c1|446223-447768|+|ctg1_407|	NZ_JNWR01000032|c26|76180-76770|-|OP17_RS25205|ABC_transporter_ATP-binding_protein|WP_078656866.1	29.0	210	105	6	9	215	1	169	2.2e-09	68.2
input|c1|446223-447768|+|ctg1_407|	NZ_JNYY01000017|c22|63975-64817|-|OO60_RS33845|ABC_transporter_ATP-binding_protein|WP_004559817.1	29.9	177	109	6	321	483	1	176	2.2e-09	68.2
input|c1|446223-447768|+|ctg1_407|	NZ_JOAG01000015|c10|126534-127331|+|IO39_RS15625|ABC_transporter_ATP-binding_protein|WP_043623171.1	27.8	187	102	5	339	493	28	213	2.2e-09	68.2
input|c1|446223-447768|+|ctg1_407|	NZ_JOAI01000004|c5|82390-84444|-|IE98_RS0104925|ABC_transporter_ATP-binding_protein|WP_030264686.1	26.9	182	106	4	339	493	385	566	2.2e-09	68.2
input|c1|446223-447768|+|ctg1_407|	NZ_JOAJ01000001|c4|690315-691085|-|IG75_RS0103265|ABC_transporter_ATP-binding_protein|WP_030519633.1	27.8	198	106	4	327	491	1	194	2.2e-09	68.2
input|c1|446223-447768|+|ctg1_407|	NZ_JOGK01000043|c21|18044-18841|+|IF57_RS0127730|ABC_transporter_ATP-binding_protein|WP_030409266.1	25.5	196	123	3	334	507	21	215	2.2e-09	68.2
input|c1|446223-447768|+|ctg1_407|	NZ_JOHQ01000046|c24|34193-34990|-|IF56_RS0130275|ABC_transporter_ATP-binding_protein|WP_030409266.1	25.5	196	123	3	334	507	21	215	2.2e-09	68.2
input|c1|446223-447768|+|ctg1_407|	NZ_JOQO01000056|c3|3232-5034|-|AC51_RS04025|ABC_transporter_ATP-binding_protein|WP_032302085.1	30.5	167	93	6	350	493	375	541	2.2e-09	68.2
input|c1|446223-447768|+|ctg1_407|	NZ_JQCR01000002|c5|2617908-2620121|-|PWYN_RS14285|peptidase_domain-containing_ABC_transporter|WP_084146752.1	25.9	189	117	4	328	493	489	677	2.2e-09	68.2
input|c1|446223-447768|+|ctg1_407|	NZ_JRHB01000001|c5|2654243-2655013|-|LH92_RS12405|siderophore_ABC_transporter_ATP-binding_protein|WP_000581316.1	25.5	255	158	7	3	251	1	229	2.2e-09	68.2
input|c1|446223-447768|+|ctg1_407|	NZ_JRQW01000045|c3|58966-59736|-|LW80_RS12215|siderophore_ABC_transporter_ATP-binding_protein|WP_000582117.1	25.9	255	157	7	3	251	1	229	2.2e-09	68.2
input|c1|446223-447768|+|ctg1_407|	NZ_JSDG01000094|c4|144138-144908|-|LJ32_RS08410|siderophore_ABC_transporter_ATP-binding_protein|WP_005128212.1	25.9	255	157	7	3	251	1	229	2.2e-09	68.2
input|c1|446223-447768|+|ctg1_407|	NZ_JTHO01000007|c6|49947-50858|-|QD46_RS11110|ABC_transporter_ATP-binding_protein|WP_017426300.1	30.6	206	108	6	1	203	1	174	2.2e-09	68.2
input|c1|446223-447768|+|ctg1_407|	NZ_JUQO01000070|c2|5574-6215|-|ADI58_RS02810|bacteriocin_ABC_transporter_ATP-binding_protein|WP_049521376.1	27.4	234	134	9	3	227	1	207	2.2e-09	68.2
input|c1|446223-447768|+|ctg1_407|	NZ_JVEA01000016|c4|10541-11686|-|ADB62_RS06060|glycine/betaine_ABC_transporter_ATP-binding_protein|WP_049140428.1	26.3	175	107	3	339	491	21	195	2.2e-09	68.2
input|c1|446223-447768|+|ctg1_407|	NZ_JVLX01000022|c1|49033-51186|-|ADG81_RS02550|peptide_ABC_transporter_ATP-binding_protein|WP_049550810.1	25.3	265	162	6	256	496	430	682	2.2e-09	68.2
input|c1|446223-447768|+|ctg1_407|	NZ_JVWD01000022|c1|74364-76520|+|ADF79_RS01260|peptide_ABC_transporter_ATP-binding_protein|WP_049527519.1	24.6	264	160	7	256	493	430	680	2.2e-09	68.2
input|c1|446223-447768|+|ctg1_407|	NZ_JWJJ01000002|c5|228100-229011|-|U707_RS07690|ABC_transporter_ATP-binding_protein|WP_017426300.1	30.6	206	108	6	1	203	1	174	2.2e-09	68.2
input|c1|446223-447768|+|ctg1_407|	NZ_JWJP01000005|c2|51376-52194|+|RP22_RS02040|ABC_transporter_ATP-binding_protein|WP_039038896.1	29.5	220	123	7	4	216	3	197	2.2e-09	68.2
input|c1|446223-447768|+|ctg1_407|	NZ_JXAP01000006|c12|268110-268853|-|SC78_RS18175|amino_acid_ABC_transporter_ATP-binding_protein|WP_003178866.1	26.9	193	106	4	333	494	14	202	2.2e-09	68.2
input|c1|446223-447768|+|ctg1_407|	NZ_JXKV01000007|c2|14617-15258|+|RV08_RS04705|bacteriocin_ABC_transporter_ATP-binding_protein|WP_071866573.1	27.3	205	120	7	320	497	2	204	2.2e-09	68.2
input|c1|446223-447768|+|ctg1_407|	NZ_JXWQ02000001|c4|3527237-3528931|+|SU91_RS16265|ABC_transporter_ATP-binding_protein|WP_046383437.1	27.2	206	119	6	316	493	318	520	2.2e-09	68.2
input|c1|446223-447768|+|ctg1_407|	NZ_JXXF01000065|c6|30059-31861|+|OO18_RS08665|yersiniabactin_ABC_transporter_ATP-binding/permease_protein_YbtQ|WP_004864397.1	30.5	167	93	6	350	493	375	541	2.2e-09	68.2
input|c1|446223-447768|+|ctg1_407|	NZ_JYGM01000004|c2|36708-38861|+|TZ87_RS03840|peptide_cleavage/export_ABC_transporter|WP_045591842.1	26.0	265	160	8	256	496	430	682	2.2e-09	68.2
input|c1|446223-447768|+|ctg1_407|	NZ_JYOF01000010|c1|127705-129402|+|UB48_RS14355|ABC_transporter_ATP-binding_protein|WP_045198141.1	27.0	204	122	5	316	493	320	522	2.2e-09	68.2
input|c1|446223-447768|+|ctg1_407|	NZ_KB849297|c3|2421997-2422767|-|F978_RS15885|siderophore_ABC_transporter_ATP-binding_protein|WP_000582117.1	25.9	255	157	7	3	251	1	229	2.2e-09	68.2
input|c1|446223-447768|+|ctg1_407|	NZ_KB849474|c1|664009-664779|+|F962_RS10840|siderophore_ABC_transporter_ATP-binding_protein|WP_000582117.1	25.9	255	157	7	3	251	1	229	2.2e-09	68.2
input|c1|446223-447768|+|ctg1_407|	NZ_KB849842|c2|1100758-1101528|+|F922_RS09735|siderophore_ABC_transporter_ATP-binding_protein|WP_000582117.1	25.9	255	157	7	3	251	1	229	2.2e-09	68.2
input|c1|446223-447768|+|ctg1_407|	NZ_KB849894|c2|594545-595315|+|F918_RS09870|siderophore_ABC_transporter_ATP-binding_protein|WP_005128212.1	25.9	255	157	7	3	251	1	229	2.2e-09	68.2
input|c1|446223-447768|+|ctg1_407|	NZ_KB849902|c2|317641-318411|+|F917_RS09335|siderophore_ABC_transporter_ATP-binding_protein|WP_000582117.1	25.9	255	157	7	3	251	1	229	2.2e-09	68.2
input|c1|446223-447768|+|ctg1_407|	NZ_KB894288|c5|121673-122500|-|C236_RS0104650|ABC_transporter_ATP-binding_protein|WP_035311915.1	27.0	178	112	5	330	490	38	214	2.2e-09	68.2
input|c1|446223-447768|+|ctg1_407|	NZ_KB904383|c1|17493-19643|+|A3I3_RS0104730|peptide_cleavage/export_ABC_transporter|WP_018371586.1	27.2	191	117	4	328	496	491	681	2.2e-09	68.2
input|c1|446223-447768|+|ctg1_407|	NZ_KB913029|c5|4897830-4898873|+|SPOPO_RS31360|ABC_transporter_ATP-binding_protein|WP_019877630.1	29.8	205	101	5	2	195	50	222	2.2e-09	68.2
input|c1|446223-447768|+|ctg1_407|	NZ_KE136710|c1|781053-782856|-|WEG_RS15030|ABC_transporter_permease|WEG_RS15030	30.5	167	93	6	350	493	375	541	2.2e-09	68.2
input|c1|446223-447768|+|ctg1_407|	NZ_KE332411|c3|14029-16182|+|SP7UMMC_RS03630|peptide_cleavage/export_ABC_transporter|WP_016569536.1	26.0	265	160	8	256	496	430	682	2.2e-09	68.2
input|c1|446223-447768|+|ctg1_407|	NZ_KE387239|c1|46486-48195|+|H539_RS0116115|ABC_transporter_ATP-binding_protein|WP_081415942.1	27.5	178	106	3	339	493	350	527	2.2e-09	68.2
input|c1|446223-447768|+|ctg1_407|	NZ_KE819961|c12|255421-256164|-|M661_RS0122280|amino_acid_ABC_transporter_ATP-binding_protein|WP_003178866.1	26.9	193	106	4	333	494	14	202	2.2e-09	68.2
input|c1|446223-447768|+|ctg1_407|	NZ_KI260554|c1|281339-283510|+|HMPREF9193_RS01935|peptidase_domain-containing_ABC_transporter|WP_084604342.1	26.9	208	125	6	312	493	468	674	2.2e-09	68.2
input|c1|446223-447768|+|ctg1_407|	NZ_KI535524|c4|2276465-2278267|-|L403_RS12715|ABC_transporter_ATP-binding_protein|WP_023308075.1	30.5	167	93	6	350	493	375	541	2.2e-09	68.2
input|c1|446223-447768|+|ctg1_407|	NZ_KN125579|c1|421514-422257|+|DJ88_RS02050|amino_acid_ABC_transporter_ATP-binding_protein|WP_003178866.1	26.9	193	106	4	333	494	14	202	2.2e-09	68.2
input|c1|446223-447768|+|ctg1_407|	NZ_KN708409|c5|308997-309767|+|LJ27_RS13035|siderophore_ABC_transporter_ATP-binding_protein|WP_000582117.1	25.9	255	157	7	3	251	1	229	2.2e-09	68.2
input|c1|446223-447768|+|ctg1_407|	NZ_KQ087566|c1|1135396-1136214|-|SH16_RS05025|ABC_transporter_ATP-binding_protein|WP_010674442.1	29.5	220	123	7	4	216	3	197	2.2e-09	68.2
input|c1|446223-447768|+|ctg1_407|	NZ_KQ948490|c38|21089-21925|+|AQJ27_RS48670|ABC_transporter_ATP-binding_protein|WP_067384907.1	27.3	176	105	3	338	491	20	194	2.2e-09	68.2
input|c1|446223-447768|+|ctg1_407|	NZ_KV440970|c6|2663763-2664506|+|A6751_RS13755|amino_acid_ABC_transporter_ATP-binding_protein|WP_024120193.1	25.9	193	108	4	333	494	14	202	2.2e-09	68.2
input|c1|446223-447768|+|ctg1_407|	NZ_KV787976|c3|107776-108546|-|HMPREF3145_RS11310|ABC_transporter_ATP-binding_protein|WP_070423332.1	27.1	218	134	5	3	216	2	198	2.2e-09	68.2
input|c1|446223-447768|+|ctg1_407|	NZ_KV803844|c3|119723-120493|-|HMPREF2785_RS11130|ABC_transporter_ATP-binding_protein|WP_070423332.1	27.1	218	134	5	3	216	2	198	2.2e-09	68.2
input|c1|446223-447768|+|ctg1_407|	NZ_KV826382|c2|62884-63654|-|HMPREF2690_RS01135|ABC_transporter_ATP-binding_protein|WP_070819922.1	27.1	218	134	5	3	216	2	198	2.2e-09	68.2
input|c1|446223-447768|+|ctg1_407|	NZ_LACO01000001|c3|1433519-1435723|+|N908_RS06660|peptidase_domain-containing_ABC_transporter|WP_045169464.1	27.2	195	119	4	322	493	482	676	2.2e-09	68.2
input|c1|446223-447768|+|ctg1_407|	NZ_LAIY01000039|c3|56676-57446|+|VT65_RS06995|siderophore_ABC_transporter_ATP-binding_protein|WP_000582117.1	25.9	255	157	7	3	251	1	229	2.2e-09	68.2
input|c1|446223-447768|+|ctg1_407|	NZ_LANH01000104|c2|14668-15438|+|WH42_RS18765|siderophore_ABC_transporter_ATP-binding_protein|WP_000582117.1	25.9	255	157	7	3	251	1	229	2.2e-09	68.2
input|c1|446223-447768|+|ctg1_407|	NZ_LAWN01000014|c1|23266-25419|-|A0767_RS09095|peptide_cleavage/export_ABC_transporter|WP_061593940.1	24.1	191	123	3	328	496	492	682	2.2e-09	68.2
input|c1|446223-447768|+|ctg1_407|	NZ_LAWR01000009|c2|11282-13435|+|A0771_RS06955|peptide_cleavage/export_ABC_transporter|WP_061593940.1	24.1	191	123	3	328	496	492	682	2.2e-09	68.2
input|c1|446223-447768|+|ctg1_407|	NZ_LBMN02000005|c4|37272-38015|+|ACH97_RS05305|amino_acid_ABC_transporter_ATP-binding_protein|WP_003178866.1	26.9	193	106	4	333	494	14	202	2.2e-09	68.2
input|c1|446223-447768|+|ctg1_407|	NZ_LFIM01000005|c13|209465-210208|+|ACJ43_RS12080|amino_acid_ABC_transporter_ATP-binding_protein|WP_003178866.1	26.9	193	106	4	333	494	14	202	2.2e-09	68.2
input|c1|446223-447768|+|ctg1_407|	NZ_LFXO01000014|c2|69129-69923|+|ACH48_RS05080|ABC_transporter_ATP-binding_protein|WP_049636226.1	29.5	220	123	7	4	216	3	197	2.2e-09	68.2
input|c1|446223-447768|+|ctg1_407|	NZ_LGCI01000005|c1|1095240-1096004|+|ADM90_RS08225|ABC_transporter_ATP-binding_protein|WP_053994496.1	23.2	276	148	8	3	250	7	246	2.2e-09	68.2
input|c1|446223-447768|+|ctg1_407|	NZ_LGEK01000014|c5|56435-58735|-|A6050_RS05145|peptide_cleavage/export_ABC_transporter|WP_082855840.1	28.0	193	109	6	328	493	525	714	2.2e-09	68.2
input|c1|446223-447768|+|ctg1_407|	NZ_LGHP01000003|c6|376489-378294|+|AC787_RS29490|ABC_transporter_ATP-binding_protein|WP_054028531.1	28.1	178	105	3	339	493	379	556	2.2e-09	68.2
input|c1|446223-447768|+|ctg1_407|	NZ_LIIX01000004|c2|324500-325318|+|AL345_RS12510|ABC_transporter_ATP-binding_protein|WP_010674442.1	29.5	220	123	7	4	216	3	197	2.2e-09	68.2
input|c1|446223-447768|+|ctg1_407|	NZ_LKPO01000020|c9|14377-15120|-|B4121_RS14080|amino_acid_ABC_transporter_ATP-binding_protein|WP_003178866.1	26.9	193	106	4	333	494	14	202	2.2e-09	68.2
input|c1|446223-447768|+|ctg1_407|	NZ_LKPO01000031|c18|18807-19550|+|B4121_RS22275|amino_acid_ABC_transporter_ATP-binding_protein|WP_003178866.1	26.9	193	106	4	333	494	14	202	2.2e-09	68.2
input|c1|446223-447768|+|ctg1_407|	NZ_LLCZ01000019|c5|242491-243261|-|APC62_RS11920|siderophore_ABC_transporter_ATP-binding_protein|WP_000582117.1	25.9	255	157	7	3	251	1	229	2.2e-09	68.2
input|c1|446223-447768|+|ctg1_407|	NZ_LLFE01000055|c1|9973-10743|+|APD06_RS04920|siderophore_ABC_transporter_ATP-binding_protein|WP_000582117.1	25.9	255	157	7	3	251	1	229	2.2e-09	68.2
input|c1|446223-447768|+|ctg1_407|	NZ_LLFI01000192|c4|17347-18117|+|APD11_RS11685|siderophore_ABC_transporter_ATP-binding_protein|WP_000582117.1	25.9	255	157	7	3	251	1	229	2.2e-09	68.2
input|c1|446223-447768|+|ctg1_407|	NZ_LLGZ01000266|c5|6622-7392|+|APB94_RS15910|siderophore_ABC_transporter_ATP-binding_protein|WP_000582117.1	25.9	255	157	7	3	251	1	229	2.2e-09	68.2
input|c1|446223-447768|+|ctg1_407|	NZ_LLZJ01000406|c55|11997-13619|+|ADL28_RS38840|cobalt_ABC_transporter_ATP-binding_protein|WP_059148505.1	24.8	475	295	17	28	479	28	463	2.2e-09	68.2
input|c1|446223-447768|+|ctg1_407|	NZ_LLZU01000018|c17|190677-191447|-|AQ490_RS14790|ABC_transporter_ATP-binding_protein|WP_026220310.1	27.6	196	110	5	322	491	14	203	2.2e-09	68.2
input|c1|446223-447768|+|ctg1_407|	NZ_LMGD01000024|c7|236404-237459|+|ASD54_RS24095|ABC_transporter_ATP-binding_protein|WP_062557125.1	25.8	225	130	7	1	218	1	195	2.2e-09	68.2
input|c1|446223-447768|+|ctg1_407|	NZ_LMVL01000042|c11|133098-134096|+|ASB66_RS25325|ABC_transporter_ATP-binding_protein|WP_060720031.1	26.6	222	132	8	1	218	1	195	2.2e-09	68.2
input|c1|446223-447768|+|ctg1_407|	NZ_LODZ01000082|c5|1954-4107|+|AT980_RS09985|peptide_cleavage/export_ABC_transporter|WP_075218940.1	26.0	265	160	7	256	496	430	682	2.2e-09	68.2
input|c1|446223-447768|+|ctg1_407|	NZ_LOHU01000007|c2|45171-45926|+|AT574_RS00930|amino_acid_ABC_transporter_ATP-binding_protein|WP_061047477.1	29.1	196	110	5	327	494	15	209	2.2e-09	68.2
input|c1|446223-447768|+|ctg1_407|	NZ_LOHU01000007|c3|113891-114646|+|AT574_RS01170|amino_acid_ABC_transporter_ATP-binding_protein|WP_061047477.1	29.1	196	110	5	327	494	15	209	2.2e-09	68.2
input|c1|446223-447768|+|ctg1_407|	NZ_LOSJ02000001|c3|733581-735269|-|AL544_RS03930|ABC_transporter_ATP-binding_protein|WP_001033830.1	28.2	266	132	13	4	250	325	550	2.2e-09	68.2
input|c1|446223-447768|+|ctg1_407|	NZ_LOXZ01000018|c3|496118-498340|+|WS88_RS10715|ABC_transporter|WP_059522766.1	26.9	171	104	3	343	492	512	682	2.2e-09	68.2
input|c1|446223-447768|+|ctg1_407|	NZ_LOYH01000081|c14|90047-92269|+|WS90_RS21585|ABC_transporter|WP_059731020.1	26.9	171	104	3	343	492	512	682	2.2e-09	68.2
input|c1|446223-447768|+|ctg1_407|	NZ_LOYK01000075|c15|94308-96530|+|WS93_RS31660|ABC_transporter|WP_059667535.1	26.9	171	104	3	343	492	512	682	2.2e-09	68.2
input|c1|446223-447768|+|ctg1_407|	NZ_LOYU01000047|c13|105108-107330|+|WT01_RS22890|ABC_transporter|WP_059522766.1	26.9	171	104	3	343	492	512	682	2.2e-09	68.2
input|c1|446223-447768|+|ctg1_407|	NZ_LPVD01000021|c10|229910-230653|-|AU384_RS12815|amino_acid_ABC_transporter_ATP-binding_protein|WP_024120193.1	25.9	193	108	4	333	494	14	202	2.2e-09	68.2
input|c1|446223-447768|+|ctg1_407|	NZ_LPVE01000012|c4|202603-203346|+|AU385_RS03525|amino_acid_ABC_transporter_ATP-binding_protein|WP_024120193.1	25.9	193	108	4	333	494	14	202	2.2e-09	68.2
input|c1|446223-447768|+|ctg1_407|	NZ_LQQX01000013|c1|100089-101948|+|AV545_RS02025|ABC_transporter_ATP-binding_protein|WP_063207837.1	28.9	187	110	3	330	493	386	572	2.2e-09	68.2
input|c1|446223-447768|+|ctg1_407|	NZ_LRDR01000001|c1|337272-338042|-|AW165_RS01535|siderophore_ABC_transporter_ATP-binding_protein|WP_000582117.1	25.9	255	157	7	3	251	1	229	2.2e-09	68.2
input|c1|446223-447768|+|ctg1_407|	NZ_LRDS01000005|c2|538043-538813|-|LV34_RS06800|siderophore_ABC_transporter_ATP-binding_protein|WP_000582117.1	25.9	255	157	7	3	251	1	229	2.2e-09	68.2
input|c1|446223-447768|+|ctg1_407|	NZ_LRMP01000001|c1|15983-16795|+|A4A78_RS00080|ABC_transporter_ATP-binding_protein|WP_062946421.1	26.9	216	133	5	3	216	10	202	2.2e-09	68.2
input|c1|446223-447768|+|ctg1_407|	NZ_LRMR01000029|c7|131737-133548|+|AWV77_RS19770|ABC_transporter_ATP-binding_protein|WP_060755862.1	28.2	188	112	4	7	193	372	537	2.2e-09	68.2
input|c1|446223-447768|+|ctg1_407|	NZ_LSAL01000001|c3|1356540-1357310|-|AXH21_RS06295|siderophore_ABC_transporter_ATP-binding_protein|WP_000582117.1	25.9	255	157	7	3	251	1	229	2.2e-09	68.2
input|c1|446223-447768|+|ctg1_407|	NZ_LT546028|c3|938161-938775|+|BN4252_RS09215|heme_ABC_exporter_ATP-binding_protein_CcmA|WP_078056880.1	23.4	244	128	5	4	230	3	204	2.2e-09	68.2
input|c1|446223-447768|+|ctg1_407|	NZ_LT605059|c4|2837213-2837983|-|B5474_RS13600|siderophore_ABC_transporter_ATP-binding_protein|WP_000582117.1	25.9	255	157	7	3	251	1	229	2.2e-09	68.2
input|c1|446223-447768|+|ctg1_407|	NZ_LT607413|c13|4586574-4588127|-|GA0070618_RS20675|sugar_ABC_transporter_ATP-binding_protein|WP_088983119.1	21.7	506	303	12	4	479	15	457	2.2e-09	68.2
input|c1|446223-447768|+|ctg1_407|	NZ_LT607752|c13|3248092-3248772|-|GA0070623_RS13170|cell_division_ATP-binding_protein_FtsE|WP_030331491.1	25.8	217	125	5	321	506	1	212	2.2e-09	68.2
input|c1|446223-447768|+|ctg1_407|	NZ_LT629731|c3|4120587-4121363|-|BQ5321_RS22200|ABC_transporter_ATP-binding_protein|WP_071396528.1	23.7	270	159	7	4	255	7	247	2.2e-09	68.2
input|c1|446223-447768|+|ctg1_407|	NZ_LTAP01000012|c2|283070-283996|+|AZF06_RS10540|ABC_transporter_ATP-binding_protein|WP_061803385.1	30.9	191	107	7	321	489	4	191	2.2e-09	68.2
input|c1|446223-447768|+|ctg1_407|	NZ_LTCY01000001|c2|590679-591449|+|AZK46_RS02670|siderophore_ABC_transporter_ATP-binding_protein|WP_000582117.1	25.9	255	157	7	3	251	1	229	2.2e-09	68.2
input|c1|446223-447768|+|ctg1_407|	NZ_LVJM01000013|c2|18912-21065|-|A3Q39_RS03590|peptide_cleavage/export_ABC_transporter|WP_064276250.1	26.0	265	160	7	256	496	430	682	2.2e-09	68.2
input|c1|446223-447768|+|ctg1_407|	NZ_LVYH01000010|c4|12042-12785|-|A4S13_RS18050|amino_acid_ABC_transporter_ATPase|WP_047182080.1	25.9	193	108	4	333	494	14	202	2.2e-09	68.2
input|c1|446223-447768|+|ctg1_407|	NZ_LWAF01000010|c1|33718-34434|+|A4H02_RS06900|metal_ABC_transporter_ATP-binding_protein|WP_069293474.1	28.4	190	95	5	3	192	6	154	2.2e-09	68.2
input|c1|446223-447768|+|ctg1_407|	NZ_LXPD01000014|c1|170905-171648|-|A6P48_RS08805|amino_acid_ABC_transporter_ATP-binding_protein|WP_003178866.1	26.9	193	106	4	333	494	14	202	2.2e-09	68.2
input|c1|446223-447768|+|ctg1_407|	NZ_LYJI01000001|c1|240045-240815|+|A7M51_RS01090|siderophore_ABC_transporter_ATP-binding_protein|WP_000582117.1	25.9	255	157	7	3	251	1	229	2.2e-09	68.2
input|c1|446223-447768|+|ctg1_407|	NZ_LYKK01000048|c5|354422-355192|-|A7M82_RS15835|siderophore_ABC_transporter_ATP-binding_protein|WP_000582117.1	25.9	255	157	7	3	251	1	229	2.2e-09	68.2
input|c1|446223-447768|+|ctg1_407|	NZ_LZBF01000023|c2|50072-50842|-|A7954_RS05565|siderophore_ABC_transporter_ATP-binding_protein|WP_000582117.1	25.9	255	157	7	3	251	1	229	2.2e-09	68.2
input|c1|446223-447768|+|ctg1_407|	NZ_LZCF01000099|c19|15326-16267|-|A9D36_RS19430|ABC_transporter_ATP-binding_protein|WP_080474828.1	29.5	193	97	4	4	192	7	164	2.2e-09	68.2
input|c1|446223-447768|+|ctg1_407|	NZ_LZPI01000045|c10|252145-252957|+|A9Z06_RS30465|iron-hydroxamate_transporter_ATP-binding_subunit|WP_069615636.1	27.7	242	147	6	2	239	15	232	2.2e-09	68.2
input|c1|446223-447768|+|ctg1_407|	NZ_LZWL01000013|c2|25399-26169|-|A9894_RS04190|iron_ABC_transporter_ATP-binding_protein|WP_065184380.1	25.9	255	157	7	3	251	1	229	2.2e-09	68.2
input|c1|446223-447768|+|ctg1_407|	NZ_LZYV01000097|c11|261661-262497|+|CROST_RS19790|hypothetical_protein|WP_077834148.1	22.5	306	178	11	3	295	4	263	2.2e-09	68.2
input|c1|446223-447768|+|ctg1_407|	NZ_MACH01000003|c1|35671-37473|+|BAQ49_RS01190|ABC_transporter_ATP-binding_protein|WP_071743880.1	25.6	180	109	4	338	493	377	555	2.2e-09	68.2
input|c1|446223-447768|+|ctg1_407|	NZ_MAFT01000036|c4|25579-26349|-|BAX55_RS16605|siderophore_ABC_transporter_ATP-binding_protein|WP_000582117.1	25.9	255	157	7	3	251	1	229	2.2e-09	68.2
input|c1|446223-447768|+|ctg1_407|	NZ_MBEV01000017|c5|361775-362773|-|BBI04_RS14435|ABC_transporter_ATP-binding_protein|WP_060720031.1	26.6	222	132	8	1	218	1	195	2.2e-09	68.2
input|c1|446223-447768|+|ctg1_407|	NZ_MCIJ01000001|c7|2873162-2874253|-|Ae150APs1_RS13345|ABC_transporter_ATP-binding_protein|WP_075297845.1	31.4	185	100	7	333	491	13	196	2.2e-09	68.2
input|c1|446223-447768|+|ctg1_407|	NZ_MDHS01000043|c6|50568-51338|+|BFR75_RS11195|iron_ABC_transporter_ATP-binding_protein|WP_068613454.1	25.9	255	157	7	3	251	1	229	2.2e-09	68.2
input|c1|446223-447768|+|ctg1_407|	NZ_MDSC01000019|c1|119704-120522|-|BFG06_RS10880|ABC_transporter_ATP-binding_protein|WP_039038896.1	29.5	220	123	7	4	216	3	197	2.2e-09	68.2
input|c1|446223-447768|+|ctg1_407|	NZ_MDSD01000024|c3|28873-29691|+|BFW25_RS16730|ABC_transporter_ATP-binding_protein|WP_069652595.1	29.5	220	123	7	4	216	3	197	2.2e-09	68.2
input|c1|446223-447768|+|ctg1_407|	NZ_MDXU01000032|c3|27495-29138|+|A4369_RS06600|peptide_cleavage/export_ABC_transporter|WP_078132631.1	26.0	265	160	7	256	496	260	512	2.2e-09	68.2
input|c1|446223-447768|+|ctg1_407|	NZ_MDXZ01000097|c7|1254-3407|+|A5N02_RS10950|peptide_cleavage/export_ABC_transporter|WP_050096833.1	26.0	265	160	7	256	496	430	682	2.2e-09	68.2
input|c1|446223-447768|+|ctg1_407|	NZ_MEDC01000005|c6|192623-193366|+|BFP47_RS16825|amino_acid_ABC_transporter_ATP-binding_protein|WP_003178866.1	26.9	193	106	4	333	494	14	202	2.2e-09	68.2
input|c1|446223-447768|+|ctg1_407|	NZ_MIZD01000034|c11|171168-172109|+|BHT94_RS14790|ABC_transporter_ATP-binding_protein|WP_081379847.1	29.5	193	97	4	4	192	7	164	2.2e-09	68.2
input|c1|446223-447768|+|ctg1_407|	NZ_MIZD01000049|c12|224639-225382|+|BHT94_RS18275|amino_acid_ABC_transporter_ATP-binding_protein|WP_075750151.1	25.9	193	108	4	333	494	14	202	2.2e-09	68.2
input|c1|446223-447768|+|ctg1_407|	NZ_MIZE01000024|c10|247867-248610|-|BHT95_RS14850|amino_acid_ABC_transporter_ATP-binding_protein|WP_003178866.1	26.9	193	106	4	333	494	14	202	2.2e-09	68.2
input|c1|446223-447768|+|ctg1_407|	NZ_MJAG01000017|c12|82406-84559|+|BFN28_RS15495|peptidase_domain-containing_ABC_transporter|WP_079149572.1	25.0	224	144	4	294	493	448	671	2.2e-09	68.2
input|c1|446223-447768|+|ctg1_407|	NZ_MJAG01000056|c31|18393-18983|-|BFN28_RS27880|ABC_transporter_ATP-binding_protein|WP_079149730.1	30.3	208	101	8	11	215	3	169	2.2e-09	68.2
input|c1|446223-447768|+|ctg1_407|	NZ_MJAI01000001|c1|52780-54933|-|BG481_RS00305|peptidase_domain-containing_ABC_transporter|WP_079133905.1	25.0	224	144	4	294	493	448	671	2.2e-09	68.2
input|c1|446223-447768|+|ctg1_407|	NZ_MKIO01000041|c5|214810-215607|+|BJF92_RS21915|sugar_ABC_transporter_ATP-binding_protein|WP_075636863.1	27.1	221	136	5	1	215	6	207	2.2e-09	68.2
input|c1|446223-447768|+|ctg1_407|	NZ_MKKI01000046|c4|124233-124937|-|BJF89_RS17870|metal_ABC_transporter_ATP-binding_protein|WP_075816395.1	28.1	171	108	4	333	490	12	180	2.2e-09	68.2
input|c1|446223-447768|+|ctg1_407|	NZ_MPBX01000005|c2|577114-577884|+|AM416_RS05625|siderophore_ABC_transporter_ATP-binding_protein|WP_000582117.1	25.9	255	157	7	3	251	1	229	2.2e-09	68.2
input|c1|446223-447768|+|ctg1_407|	NZ_MSDV01000036|c7|31073-33214|-|BTH42_RS16370|peptidase_domain-containing_ABC_transporter|WP_075301213.1	24.2	219	135	5	4	216	477	670	2.2e-09	68.2
input|c1|446223-447768|+|ctg1_407|	NZ_MSPL01000018|c3|310772-311542|+|BTG83_RS06380|iron_ABC_transporter_ATP-binding_protein|WP_078209276.1	25.9	255	157	7	3	251	1	229	2.2e-09	68.2
input|c1|446223-447768|+|ctg1_407|	NZ_MSXW01000015|c1|47205-47966|-|BVH06_RS07560|L-cystine_ABC_transporter_ATP-binding_protein_YecC|WP_075933728.1	32.1	187	94	5	339	494	20	204	2.2e-09	68.2
input|c1|446223-447768|+|ctg1_407|	NC_009633|c1|119636-120268|+|AMET_RS00585|bacteriocin_ABC_transporter_ATP-binding_protein|WP_011971253.1	24.3	235	123	5	1	217	1	198	2.8e-09	67.8
input|c1|446223-447768|+|ctg1_407|	NC_009725|c10|2862686-2863381|-|RBAM_RS13640|ABC_transporter_ATP-binding_protein|WP_007408816.1	28.7	181	100	6	338	491	27	205	2.8e-09	67.8
input|c1|446223-447768|+|ctg1_407|	NC_010380|c2|186793-187434|+|SPH_RS01025|bacteriocin_ABC_transporter_ATP-binding_protein|WP_000571330.1	27.4	234	134	9	3	227	1	207	2.8e-09	67.8
input|c1|446223-447768|+|ctg1_407|	NC_010582|c2|107930-108571|+|SPCG_RS00565|bacteriocin_ABC_transporter_ATP-binding_protein|WP_000571330.1	27.4	234	134	9	3	227	1	207	2.8e-09	67.8
input|c1|446223-447768|+|ctg1_407|	NC_011900|c2|115793-116434|+|SPN23F_RS00625|bacteriocin_ABC_transporter_ATP-binding_protein|WP_000571330.1	27.4	234	134	9	3	227	1	207	2.8e-09	67.8
input|c1|446223-447768|+|ctg1_407|	NC_012468|c2|149639-150280|+|SP70585_RS00845|bacteriocin_ABC_transporter_ATP-binding_protein|WP_000571330.1	27.4	234	134	9	3	227	1	207	2.8e-09	67.8
input|c1|446223-447768|+|ctg1_407|	NC_014494|c2|146087-146728|+|SPAP_RS00770|bacteriocin_ABC_transporter_ATP-binding_protein|WP_000571330.1	27.4	234	134	9	3	227	1	207	2.8e-09	67.8
input|c1|446223-447768|+|ctg1_407|	NC_014498|c2|158955-159596|+|SP670_RS00915|bacteriocin_ABC_transporter_ATP-binding_protein|WP_000571330.1	27.4	234	134	9	3	227	1	207	2.8e-09	67.8
input|c1|446223-447768|+|ctg1_407|	NC_015600|c1|1150012-1150713|-|SGPB_RS05760|ABC_transporter_ATP-binding_protein|WP_013851903.1	26.5	234	136	6	6	235	5	206	2.8e-09	67.8
input|c1|446223-447768|+|ctg1_407|	NC_015949|c3|2167387-2169591|-|CALLA_RS10375|peptidase_domain-containing_ABC_transporter|WP_014043130.1	27.9	190	112	6	328	493	488	676	2.8e-09	67.8
input|c1|446223-447768|+|ctg1_407|	NC_016113|c39|1540909-1541700|-|SCAT_RS06865|ABC_transporter_ATP-binding_protein|WP_014151902.1	24.6	179	112	3	335	491	20	197	2.8e-09	67.8
input|c1|446223-447768|+|ctg1_407|	NC_016586|c4|131393-133111|-|AZOLI_RS18975|ABC_transporter_ATP-binding_protein|WP_014188747.1	26.1	203	124	4	317	493	327	529	2.8e-09	67.8
input|c1|446223-447768|+|ctg1_407|	NC_016791|c10|3333632-3334318|-|CLO1100_RS14030|ABC_transporter_ATP-binding_protein|WP_014314417.1	28.8	222	127	7	3	216	4	202	2.8e-09	67.8
input|c1|446223-447768|+|ctg1_407|	NC_017199|c8|13905-14621|+|YBT020_RS28725|ABC_transporter_ATP-binding_protein|WP_000054738.1	28.0	218	128	4	1	215	1	192	2.8e-09	67.8
input|c1|446223-447768|+|ctg1_407|	NC_017593|c2|107474-108115|+|SPNINV200_RS00555|bacteriocin_ABC_transporter_ATP-binding_protein|WP_000571330.1	27.4	234	134	9	3	227	1	207	2.8e-09	67.8
input|c1|446223-447768|+|ctg1_407|	NC_017743|c9|3212223-3213164|+|MY9_RS16330|ABC_transporter_ATP-binding_protein|WP_014665277.1	29.5	193	97	4	4	192	7	164	2.8e-09	67.8
input|c1|446223-447768|+|ctg1_407|	NC_017769|c2|168845-169486|+|MYY_RS00945|bacteriocin_ABC_transporter_ATP-binding_protein|WP_000571330.1	27.4	234	134	9	3	227	1	207	2.8e-09	67.8
input|c1|446223-447768|+|ctg1_407|	NZ_AGIE01000055|c2|74592-76265|-|NG80_RS09115|ABC_transporter_ATP-binding_protein|WP_010647512.1	29.4	177	104	3	335	490	335	511	2.8e-09	67.8
input|c1|446223-447768|+|ctg1_407|	NZ_AGKX01000013|c6|1084-3366|+|K7W_RS0101190|peptide_cleavage/export_ABC_transporter|WP_002271629.1	24.5	188	120	3	328	493	536	723	2.8e-09	67.8
input|c1|446223-447768|+|ctg1_407|	NZ_AGMB01000024|c6|4365-6647|+|KAU_RS0101240|peptide_cleavage/export_ABC_transporter|WP_002271629.1	24.5	188	120	3	328	493	536	723	2.8e-09	67.8
input|c1|446223-447768|+|ctg1_407|	NZ_AHRK01000015|c1|14524-16806|-|SMU21_RS06895|peptide_cleavage/export_ABC_transporter|WP_002271629.1	24.5	188	120	3	328	493	536	723	2.8e-09	67.8
input|c1|446223-447768|+|ctg1_407|	NZ_AHSP01000042|c6|14626-16908|-|SMU80_RS05540|peptide_cleavage/export_ABC_transporter|WP_002271629.1	24.5	188	120	3	328	493	536	723	2.8e-09	67.8
input|c1|446223-447768|+|ctg1_407|	NZ_AIKV01000001|c5|97516-98157|+|CN71_RS03770|bacteriocin_ABC_transporter_ATP-binding_protein|WP_000571330.1	27.4	234	134	9	3	227	1	207	2.8e-09	67.8
input|c1|446223-447768|+|ctg1_407|	NZ_AIKY01000001|c5|89325-89966|+|CN24_RS03670|bacteriocin_ABC_transporter_ATP-binding_protein|WP_000571330.1	27.4	234	134	9	3	227	1	207	2.8e-09	67.8
input|c1|446223-447768|+|ctg1_407|	NZ_AILG01000002|c4|84619-85260|+|CN74_RS03680|bacteriocin_ABC_transporter_ATP-binding_protein|WP_000571330.1	27.4	234	134	9	3	227	1	207	2.8e-09	67.8
input|c1|446223-447768|+|ctg1_407|	NZ_AJHK02000012|c9|1203201-1203917|+|BURK_RS19885|ABC_transporter_ATP-binding_protein|WP_008349001.1	32.1	162	95	5	339	491	37	192	2.8e-09	67.8
input|c1|446223-447768|+|ctg1_407|	NZ_ALAY01000002|c2|24433-25074|+|AMCSP03_RS03880|bacteriocin_ABC_transporter_ATP-binding_protein|WP_000571330.1	27.4	234	134	9	3	227	1	207	2.8e-09	67.8
input|c1|446223-447768|+|ctg1_407|	NZ_ALCN01000002|c2|82004-82645|+|CN62_RS03885|bacteriocin_ABC_transporter_ATP-binding_protein|WP_000571330.1	27.4	234	134	9	3	227	1	207	2.8e-09	67.8
input|c1|446223-447768|+|ctg1_407|	NZ_ALCO01000001|c2|89160-89801|+|CN54_RS03840|bacteriocin_ABC_transporter_ATP-binding_protein|WP_000571330.1	27.4	234	134	9	3	227	1	207	2.8e-09	67.8
input|c1|446223-447768|+|ctg1_407|	NZ_ALCV01000001|c2|94720-95361|+|CN39_RS04110|bacteriocin_ABC_transporter_ATP-binding_protein|WP_000571330.1	27.4	234	134	9	3	227	1	207	2.8e-09	67.8
input|c1|446223-447768|+|ctg1_407|	NZ_ALLX01000038|c2|20558-21259|-|SST35_RS0108285|ABC_transporter_ATP-binding_protein|WP_000452012.1	26.5	234	136	6	6	235	5	206	2.8e-09	67.8
input|c1|446223-447768|+|ctg1_407|	NZ_ALMI01000075|c1|5051-5752|-|SST46_RS0109725|ABC_transporter_ATP-binding_protein|WP_000452012.1	26.5	234	136	6	6	235	5	206	2.8e-09	67.8
input|c1|446223-447768|+|ctg1_407|	NZ_ALMN01000040|c2|16844-17545|-|SST51_RS0106555|ABC_transporter_ATP-binding_protein|WP_000452012.1	26.5	234	136	6	6	235	5	206	2.8e-09	67.8
input|c1|446223-447768|+|ctg1_407|	NZ_ALMQ01000002|c1|90512-91213|-|SST54_RS0100495|ABC_transporter_ATP-binding_protein|WP_000452012.1	26.5	234	136	6	6	235	5	206	2.8e-09	67.8
input|c1|446223-447768|+|ctg1_407|	NZ_ALNB01000002|c1|40013-40714|-|SST65_RS0100185|ABC_transporter_ATP-binding_protein|WP_000452012.1	26.5	234	136	6	6	235	5	206	2.8e-09	67.8
input|c1|446223-447768|+|ctg1_407|	NZ_ALND01000031|c1|4656-5357|+|SST67_RS0107670|ABC_transporter_ATP-binding_protein|WP_000452012.1	26.5	234	136	6	6	235	5	206	2.8e-09	67.8
input|c1|446223-447768|+|ctg1_407|	NZ_ALNF01000037|c1|11305-12006|-|SST69_RS0108005|ABC_transporter_ATP-binding_protein|WP_000452012.1	26.5	234	136	6	6	235	5	206	2.8e-09	67.8
input|c1|446223-447768|+|ctg1_407|	NZ_ALSF01000021|c1|505-1206|+|SAG0164_RS14135|ABC_transporter_ATP-binding_protein|WP_000452012.1	26.5	234	136	6	6	235	5	206	2.8e-09	67.8
input|c1|446223-447768|+|ctg1_407|	NZ_AOUH01000038|c5|37863-39557|+|H736_RS0125290|ABC_transporter_ATP-binding_protein|WP_017849089.1	27.3	205	118	6	316	492	318	519	2.8e-09	67.8
input|c1|446223-447768|+|ctg1_407|	NZ_ATVP01000001|c1|2889-3590|+|G574_RS0100020|ABC_transporter_ATP-binding_protein|WP_000452012.1	26.5	234	136	6	6	235	5	206	2.8e-09	67.8
input|c1|446223-447768|+|ctg1_407|	NZ_AUYR01000023|c1|105169-105942|-|G159_RS02295|ABC_transporter_ATP-binding_protein|WP_036802571.1	24.3	251	130	7	2	228	3	217	2.8e-09	67.8
input|c1|446223-447768|+|ctg1_407|	NZ_AVFA01000078|c4|1746-2387|-|N264_RS0110465|bacteriocin_ABC_transporter_ATP-binding_protein|WP_000571330.1	27.4	234	134	9	3	227	1	207	2.8e-09	67.8
input|c1|446223-447768|+|ctg1_407|	NZ_AYMV01000050|c2|4743-5444|+|U874_RS0113070|hypothetical_protein|WP_025134981.1	31.6	171	99	7	335	491	19	185	2.8e-09	67.8
input|c1|446223-447768|+|ctg1_407|	NZ_AZFN01000016|c1|32047-34182|+|FC60_RS06350|peptide_cleavage/export_ABC_transporter|WP_056937598.1	27.0	174	106	2	338	490	497	670	2.8e-09	67.8
input|c1|446223-447768|+|ctg1_407|	NZ_BBUY01000002|c2|132449-133285|-|AZE13_RS05170|ABC_transporter_ATP-binding_protein|WP_066927438.1	25.8	182	106	3	335	491	24	201	2.8e-09	67.8
input|c1|446223-447768|+|ctg1_407|	NZ_BBXG01000005|c11|358212-358952|+|AW270_RS12650|ABC_transporter_ATP-binding_protein|WP_061294157.1	27.3	176	105	3	338	491	20	194	2.8e-09	67.8
input|c1|446223-447768|+|ctg1_407|	NZ_BCLE01000007|c3|2940-5216|-|SCSH_RS01260|peptide_cleavage/export_ABC_transporter|WP_057490095.1	25.0	188	119	3	328	493	534	721	2.8e-09	67.8
input|c1|446223-447768|+|ctg1_407|	NZ_BCTQ01000009|c2|149366-150874|-|ADE01S_RS10280|amino_acid_ABC_transporter_permease/ATP-binding_protein|WP_062681590.1	28.6	203	114	6	322	494	258	459	2.8e-09	67.8
input|c1|446223-447768|+|ctg1_407|	NZ_BCWU01000005|c5|247236-248021|+|GH2_RS10785|ABC_transporter_ATP-binding_protein|WP_084247447.1	28.5	172	106	4	335	492	4	172	2.8e-09	67.8
input|c1|446223-447768|+|ctg1_407|	NZ_BCWX01000001|c6|1190015-1190824|+|RG2_RS05220|ABC_transporter_ATP-binding_protein|WP_080711575.1	27.6	174	99	5	339	488	35	205	2.8e-09	67.8
input|c1|446223-447768|+|ctg1_407|	NZ_BCXD01000033|c13|2568-3332|+|RR1_RS18970|ectoine/hydroxyectoine_ABC_transporter_ATP-binding_protein_EhuA|WP_010836452.1	28.3	191	101	5	339	494	20	209	2.8e-09	67.8
input|c1|446223-447768|+|ctg1_407|	NZ_BDBY01000130|c14|11759-13453|+|NP3_RS15665|ABC_transporter_ATP-binding_protein|WP_084508622.1	21.1	530	328	14	2	491	30	509	2.8e-09	67.8
input|c1|446223-447768|+|ctg1_407|	NZ_CDDF01000001|c1|671720-672523|+|BN1124_RS02745|ABC_transporter_ATP-binding_protein|WP_042638828.1	29.1	220	124	7	4	216	3	197	2.8e-09	67.8
input|c1|446223-447768|+|ctg1_407|	NZ_CEIL01000045|c2|104346-105047|+|VI38_RS07655|ABC_transporter_ATP-binding_protein|WP_000452012.1	26.5	234	136	6	6	235	5	206	2.8e-09	67.8
input|c1|446223-447768|+|ctg1_407|	NZ_CEJD01000052|c2|81400-82101|-|VG55_RS08465|ABC_transporter_ATP-binding_protein|WP_000452012.1	26.5	234	136	6	6	235	5	206	2.8e-09	67.8
input|c1|446223-447768|+|ctg1_407|	NZ_CFIP02000110|c5|24350-24991|+|AO235_RS07625|bacteriocin_ABC_transporter_ATP-binding_protein|WP_000571330.1	27.4	234	134	9	3	227	1	207	2.8e-09	67.8
input|c1|446223-447768|+|ctg1_407|	NZ_CFVJ01000001|c1|3365-4006|+|AP598_RS00020|bacteriocin_ABC_transporter_ATP-binding_protein|WP_000571330.1	27.4	234	134	9	3	227	1	207	2.8e-09	67.8
input|c1|446223-447768|+|ctg1_407|	NZ_CGGJ01000028|c4|22117-23295|-|AP607_RS07840|ABC_transporter_ATP-binding_protein|AP607_RS07840	26.0	265	160	8	256	496	105	357	2.8e-09	67.8
input|c1|446223-447768|+|ctg1_407|	NZ_CGGJ01000032|c5|19859-20500|+|AP607_RS08310|bacteriocin_ABC_transporter_ATP-binding_protein|WP_000571330.1	27.4	234	134	9	3	227	1	207	2.8e-09	67.8
input|c1|446223-447768|+|ctg1_407|	NZ_CGVW01000038|c5|2806-3447|+|AQA77_RS10320|bacteriocin_ABC_transporter_ATP-binding_protein|WP_000571330.1	27.4	234	134	9	3	227	1	207	2.8e-09	67.8
input|c1|446223-447768|+|ctg1_407|	NZ_CGXY01000007|c2|82854-84497|-|AQD87_RS03950|peptide_cleavage/export_ABC_transporter|WP_078145130.1	26.0	265	160	8	256	496	260	512	2.8e-09	67.8
input|c1|446223-447768|+|ctg1_407|	NZ_CGZJ01000017|c7|20768-21409|+|AQF97_RS10300|bacteriocin_ABC_transporter_ATP-binding_protein|WP_000571330.1	27.4	234	134	9	3	227	1	207	2.8e-09	67.8
input|c1|446223-447768|+|ctg1_407|	NZ_CHCV01000001|c1|189776-190417|-|AP601_RS01050|bacteriocin_ABC_transporter_ATP-binding_protein|WP_000571330.1	27.4	234	134	9	3	227	1	207	2.8e-09	67.8
input|c1|446223-447768|+|ctg1_407|	NZ_CHGL01000027|c5|10813-11454|-|AQD04_RS10315|bacteriocin_ABC_transporter_ATP-binding_protein|WP_000571330.1	27.4	234	134	9	3	227	1	207	2.8e-09	67.8
input|c1|446223-447768|+|ctg1_407|	NZ_CHGZ01000008|c4|75042-75683|-|AQD12_RS07655|bacteriocin_ABC_transporter_ATP-binding_protein|WP_000571330.1	27.4	234	134	9	3	227	1	207	2.8e-09	67.8
input|c1|446223-447768|+|ctg1_407|	NZ_CHSA01000011|c3|16578-17219|-|AQF22_RS09760|bacteriocin_ABC_transporter_ATP-binding_protein|WP_000571330.1	27.4	234	134	9	3	227	1	207	2.8e-09	67.8
input|c1|446223-447768|+|ctg1_407|	NZ_CIGW01000002|c1|20775-21416|+|AQA74_RS00990|bacteriocin_ABC_transporter_ATP-binding_protein|WP_000571330.1	27.4	234	134	9	3	227	1	207	2.8e-09	67.8
input|c1|446223-447768|+|ctg1_407|	NZ_CIMQ01000059|c6|1732-2373|-|AD055_RS10770|bacteriocin_ABC_transporter_ATP-binding_protein|WP_000571330.1	27.4	234	134	9	3	227	1	207	2.8e-09	67.8
input|c1|446223-447768|+|ctg1_407|	NZ_CJZH01000050|c8|2929-3570|+|AEO32_RS11030|bacteriocin_ABC_transporter_ATP-binding_protein|WP_000571330.1	27.4	234	134	9	3	227	1	207	2.8e-09	67.8
input|c1|446223-447768|+|ctg1_407|	NZ_CJZO01000021|c4|10146-10787|-|AFC09_RS09055|bacteriocin_ABC_transporter_ATP-binding_protein|WP_000571330.1	27.4	234	134	9	3	227	1	207	2.8e-09	67.8
input|c1|446223-447768|+|ctg1_407|	NZ_CJZW01000024|c5|32472-33113|-|AER22_RS07340|bacteriocin_ABC_transporter_ATP-binding_protein|WP_000571330.1	27.4	234	134	9	3	227	1	207	2.8e-09	67.8
input|c1|446223-447768|+|ctg1_407|	NZ_CKAA01000014|c1|20928-21569|+|ADZ66_RS05795|bacteriocin_ABC_transporter_ATP-binding_protein|WP_000571330.1	27.4	234	134	9	3	227	1	207	2.8e-09	67.8
input|c1|446223-447768|+|ctg1_407|	NZ_CKCA01000023|c5|2875-3516|+|AE255_RS08600|bacteriocin_ABC_transporter_ATP-binding_protein|WP_000571330.1	27.4	234	134	9	3	227	1	207	2.8e-09	67.8
input|c1|446223-447768|+|ctg1_407|	NZ_CKCC01000009|c7|74658-75299|+|AYW58_RS05865|bacteriocin_ABC_transporter_ATP-binding_protein|WP_050206563.1	27.8	223	125	9	3	216	1	196	2.8e-09	67.8
input|c1|446223-447768|+|ctg1_407|	NZ_CKCO01000006|c3|85012-85653|+|AEA12_RS05430|bacteriocin_ABC_transporter_ATP-binding_protein|WP_000571330.1	27.4	234	134	9	3	227	1	207	2.8e-09	67.8
input|c1|446223-447768|+|ctg1_407|	NZ_CKCY01000046|c7|1843-2484|-|AD684_RS11765|bacteriocin_ABC_transporter_ATP-binding_protein|WP_000571330.1	27.4	234	134	9	3	227	1	207	2.8e-09	67.8
input|c1|446223-447768|+|ctg1_407|	NZ_CKDK01000029|c5|20924-21565|+|AD199_RS08625|bacteriocin_ABC_transporter_ATP-binding_protein|WP_000571330.1	27.4	234	134	9	3	227	1	207	2.8e-09	67.8
input|c1|446223-447768|+|ctg1_407|	NZ_CKDL01000063|c4|1908-3551|+|AFA58_RS10045|peptide_cleavage/export_ABC_transporter|WP_078135275.1	25.7	265	161	7	256	496	260	512	2.8e-09	67.8
input|c1|446223-447768|+|ctg1_407|	NZ_CKIO01000018|c3|21009-21650|+|AEP14_RS08645|bacteriocin_ABC_transporter_ATP-binding_protein|WP_000571330.1	27.4	234	134	9	3	227	1	207	2.8e-09	67.8
input|c1|446223-447768|+|ctg1_407|	NZ_CKIP01000028|c5|6403-7044|+|AEF35_RS08135|bacteriocin_ABC_transporter_ATP-binding_protein|WP_000571330.1	27.4	234	134	9	3	227	1	207	2.8e-09	67.8
input|c1|446223-447768|+|ctg1_407|	NZ_CKIW01000028|c7|9260-9901|-|AE014_RS10175|bacteriocin_ABC_transporter_ATP-binding_protein|WP_000571330.1	27.4	234	134	9	3	227	1	207	2.8e-09	67.8
input|c1|446223-447768|+|ctg1_407|	NZ_CKJB01000015|c4|19074-20717|-|AD382_RS08540|peptide_cleavage/export_ABC_transporter|WP_078135275.1	25.7	265	161	7	256	496	260	512	2.8e-09	67.8
input|c1|446223-447768|+|ctg1_407|	NZ_CKKZ01000036|c4|2761-3402|+|AEP22_RS10445|bacteriocin_ABC_transporter_ATP-binding_protein|WP_000571330.1	27.4	234	134	9	3	227	1	207	2.8e-09	67.8
input|c1|446223-447768|+|ctg1_407|	NZ_CKLX01000042|c5|7836-8477|-|AD276_RS09805|bacteriocin_ABC_transporter_ATP-binding_protein|WP_050292506.1	27.4	234	134	9	3	227	1	207	2.8e-09	67.8
input|c1|446223-447768|+|ctg1_407|	NZ_CKMR01000001|c1|319445-320086|-|AD782_RS01690|bacteriocin_ABC_transporter_ATP-binding_protein|WP_000571330.1	27.4	234	134	9	3	227	1	207	2.8e-09	67.8
input|c1|446223-447768|+|ctg1_407|	NZ_CKMV01000020|c4|13039-13680|-|AEF47_RS08755|bacteriocin_ABC_transporter_ATP-binding_protein|WP_000571330.1	27.4	234	134	9	3	227	1	207	2.8e-09	67.8
input|c1|446223-447768|+|ctg1_407|	NZ_CKNU01000019|c6|14819-15460|-|AEP83_RS09250|bacteriocin_ABC_transporter_ATP-binding_protein|WP_000571330.1	27.4	234	134	9	3	227	1	207	2.8e-09	67.8
input|c1|446223-447768|+|ctg1_407|	NZ_CKOI01000025|c6|10525-11166|-|AEM03_RS08800|bacteriocin_ABC_transporter_ATP-binding_protein|WP_000571330.1	27.4	234	134	9	3	227	1	207	2.8e-09	67.8
input|c1|446223-447768|+|ctg1_407|	NZ_CKPP01000046|c4|1741-2382|-|ADY99_RS10750|bacteriocin_ABC_transporter_ATP-binding_protein|WP_000571330.1	27.4	234	134	9	3	227	1	207	2.8e-09	67.8
input|c1|446223-447768|+|ctg1_407|	NZ_CKRE01000054|c6|3291-3932|-|AD121_RS10625|bacteriocin_ABC_transporter_ATP-binding_protein|WP_050285167.1	27.8	223	125	9	3	216	1	196	2.8e-09	67.8
input|c1|446223-447768|+|ctg1_407|	NZ_CKTE01000016|c5|2922-3563|+|AEG81_RS10160|bacteriocin_ABC_transporter_ATP-binding_protein|WP_000571330.1	27.4	234	134	9	3	227	1	207	2.8e-09	67.8
input|c1|446223-447768|+|ctg1_407|	NZ_CKTN01000053|c5|1562-2203|-|AFF12_RS10630|bacteriocin_ABC_transporter_ATP-binding_protein|WP_000571330.1	27.4	234	134	9	3	227	1	207	2.8e-09	67.8
input|c1|446223-447768|+|ctg1_407|	NZ_CKXB01000039|c6|2927-3568|+|AEB04_RS11000|bacteriocin_ABC_transporter_ATP-binding_protein|WP_000571330.1	27.4	234	134	9	3	227	1	207	2.8e-09	67.8
input|c1|446223-447768|+|ctg1_407|	NZ_CKXF01000003|c2|138719-139360|+|AEF65_RS03195|bacteriocin_ABC_transporter_ATP-binding_protein|WP_050214405.1	27.4	234	134	9	3	227	1	207	2.8e-09	67.8
input|c1|446223-447768|+|ctg1_407|	NZ_CKXG01000032|c6|1564-2205|-|AE078_RS10905|bacteriocin_ABC_transporter_ATP-binding_protein|WP_000571330.1	27.4	234	134	9	3	227	1	207	2.8e-09	67.8
input|c1|446223-447768|+|ctg1_407|	NZ_CKXN01000007|c2|1780-2421|-|AEK99_RS04070|bacteriocin_ABC_transporter_ATP-binding_protein|WP_000571330.1	27.4	234	134	9	3	227	1	207	2.8e-09	67.8
input|c1|446223-447768|+|ctg1_407|	NZ_CKZL01000034|c6|19225-21378|-|AEB99_RS10610|peptide_cleavage/export_ABC_transporter|WP_050228812.1	26.0	265	160	8	256	496	430	682	2.8e-09	67.8
input|c1|446223-447768|+|ctg1_407|	NZ_CLKG01000003|c1|24867-26510|+|AFF01_RS01620|peptide_cleavage/export_ABC_transporter|WP_078135275.1	25.7	265	161	7	256	496	260	512	2.8e-09	67.8
input|c1|446223-447768|+|ctg1_407|	NZ_CLLH01000039|c7|3832-4473|-|ADY68_RS10840|bacteriocin_ABC_transporter_ATP-binding_protein|WP_000571330.1	27.4	234	134	9	3	227	1	207	2.8e-09	67.8
input|c1|446223-447768|+|ctg1_407|	NZ_CLLS01000001|c1|183468-184109|-|AFA67_RS01065|bacteriocin_ABC_transporter_ATP-binding_protein|WP_000571330.1	27.4	234	134	9	3	227	1	207	2.8e-09	67.8
input|c1|446223-447768|+|ctg1_407|	NZ_CLMR01000001|c1|20624-21265|+|AEG98_RS00110|bacteriocin_ABC_transporter_ATP-binding_protein|WP_000571330.1	27.4	234	134	9	3	227	1	207	2.8e-09	67.8
input|c1|446223-447768|+|ctg1_407|	NZ_CLNV01000051|c5|3305-3946|-|AE454_RS10935|bacteriocin_ABC_transporter_ATP-binding_protein|WP_000571330.1	27.4	234	134	9	3	227	1	207	2.8e-09	67.8
input|c1|446223-447768|+|ctg1_407|	NZ_CLSS01000033|c5|9380-10021|+|AD391_RS09930|bacteriocin_ABC_transporter_ATP-binding_protein|WP_000571330.1	27.4	234	134	9	3	227	1	207	2.8e-09	67.8
input|c1|446223-447768|+|ctg1_407|	NZ_CLUY01000005|c4|10059-10700|-|AFC23_RS04145|bacteriocin_ABC_transporter_ATP-binding_protein|WP_000571330.1	27.4	234	134	9	3	227	1	207	2.8e-09	67.8
input|c1|446223-447768|+|ctg1_407|	NZ_CLXE01000002|c1|146490-147131|-|AE458_RS01620|bacteriocin_ABC_transporter_ATP-binding_protein|WP_000571330.1	27.4	234	134	9	3	227	1	207	2.8e-09	67.8
input|c1|446223-447768|+|ctg1_407|	NZ_CLZJ01000001|c1|21719-22360|+|ADX57_RS00130|bacteriocin_ABC_transporter_ATP-binding_protein|WP_000571330.1	27.4	234	134	9	3	227	1	207	2.8e-09	67.8
input|c1|446223-447768|+|ctg1_407|	NZ_CM000743|c13|5317790-5319946|+|BMYCO0002_RS27015|peptidase_domain-containing_ABC_transporter|WP_003204228.1	24.9	181	115	2	331	490	487	667	2.8e-09	67.8
input|c1|446223-447768|+|ctg1_407|	NZ_CM000744|c12|5527452-5529608|+|BMYCO0003_RS28150|peptidase_domain-containing_ABC_transporter|WP_003204228.1	24.9	181	115	2	331	490	487	667	2.8e-09	67.8
input|c1|446223-447768|+|ctg1_407|	NZ_CMCU01000061|c7|1540-2181|-|AD211_RS10980|bacteriocin_ABC_transporter_ATP-binding_protein|WP_000571330.1	27.4	234	134	9	3	227	1	207	2.8e-09	67.8
input|c1|446223-447768|+|ctg1_407|	NZ_CMHJ01000006|c1|23184-24827|+|AFC34_RS03330|peptide_cleavage/export_ABC_transporter|WP_078132509.1	27.4	266	155	9	256	496	260	512	2.8e-09	67.8
input|c1|446223-447768|+|ctg1_407|	NZ_CMHJ01000012|c3|2903-3544|+|AFC34_RS05650|bacteriocin_ABC_transporter_ATP-binding_protein|WP_050206563.1	27.8	223	125	9	3	216	1	196	2.8e-09	67.8
input|c1|446223-447768|+|ctg1_407|	NZ_CMHU01000008|c3|67645-68286|+|AD966_RS07145|bacteriocin_ABC_transporter_ATP-binding_protein|WP_000571330.1	27.4	234	134	9	3	227	1	207	2.8e-09	67.8
input|c1|446223-447768|+|ctg1_407|	NZ_CMIG01000003|c1|101570-102211|-|AD868_RS02520|bacteriocin_ABC_transporter_ATP-binding_protein|WP_000571330.1	27.4	234	134	9	3	227	1	207	2.8e-09	67.8
input|c1|446223-447768|+|ctg1_407|	NZ_CMQL01000029|c5|20868-21509|+|AFJ37_RS10845|bacteriocin_ABC_transporter_ATP-binding_protein|WP_000571330.1	27.4	234	134	9	3	227	1	207	2.8e-09	67.8
input|c1|446223-447768|+|ctg1_407|	NZ_CMRD01000042|c6|2938-3579|+|AD132_RS11530|bacteriocin_ABC_transporter_ATP-binding_protein|WP_000571330.1	27.4	234	134	9	3	227	1	207	2.8e-09	67.8
input|c1|446223-447768|+|ctg1_407|	NZ_CMRH01000001|c1|251609-252250|-|AEZ97_RS01330|bacteriocin_ABC_transporter_ATP-binding_protein|WP_000571330.1	27.4	234	134	9	3	227	1	207	2.8e-09	67.8
input|c1|446223-447768|+|ctg1_407|	NZ_CMRU01000029|c4|10325-10966|-|AE717_RS10500|bacteriocin_ABC_transporter_ATP-binding_protein|WP_000571330.1	27.4	234	134	9	3	227	1	207	2.8e-09	67.8
input|c1|446223-447768|+|ctg1_407|	NZ_CMTD01000055|c6|2909-3550|+|AD164_RS10815|bacteriocin_ABC_transporter_ATP-binding_protein|WP_000571330.1	27.4	234	134	9	3	227	1	207	2.8e-09	67.8
input|c1|446223-447768|+|ctg1_407|	NZ_CMVD01000012|c3|22380-24023|-|AEJ49_RS07890|peptide_cleavage/export_ABC_transporter|WP_078136746.1	26.0	265	160	8	256	496	260	512	2.8e-09	67.8
input|c1|446223-447768|+|ctg1_407|	NZ_CMWL01000034|c7|18826-20469|-|AFD38_RS07745|peptide_cleavage/export_ABC_transporter|WP_078697957.1	26.0	265	160	8	256	496	260	512	2.8e-09	67.8
input|c1|446223-447768|+|ctg1_407|	NZ_CMWP01000038|c5|2153-3796|+|AEA59_RS08065|peptide_cleavage/export_ABC_transporter|WP_078137562.1	26.0	265	160	8	256	496	260	512	2.8e-09	67.8
input|c1|446223-447768|+|ctg1_407|	NZ_CNUQ02000115|c5|181220-181861|-|AEY70_RS04905|bacteriocin_ABC_transporter_ATP-binding_protein|WP_000571330.1	27.4	234	134	9	3	227	1	207	2.8e-09	67.8
input|c1|446223-447768|+|ctg1_407|	NZ_CNYJ02000055|c4|18880-20523|-|AE276_RS03085|peptide_cleavage/export_ABC_transporter|WP_078136746.1	26.0	265	160	8	256	496	260	512	2.8e-09	67.8
input|c1|446223-447768|+|ctg1_407|	NZ_COAT02000193|c3|2945-3586|+|AEF10_RS05290|bacteriocin_ABC_transporter_ATP-binding_protein|WP_000571330.1	27.4	234	134	9	3	227	1	207	2.8e-09	67.8
input|c1|446223-447768|+|ctg1_407|	NZ_COAT02000214|c6|19232-21385|-|AEF10_RS07165|peptide_cleavage/export_ABC_transporter|WP_054385631.1	26.0	265	160	8	256	496	430	682	2.8e-09	67.8
input|c1|446223-447768|+|ctg1_407|	NZ_CP006579|c2|1806950-1807753|-|AH4AK4_RS08300|ABC_transporter_ATP-binding_protein|WP_025326686.1	28.6	220	125	7	4	216	3	197	2.8e-09	67.8
input|c1|446223-447768|+|ctg1_407|	NZ_CP007244|c10|2899275-2899970|-|AJ82_RS13780|ABC_transporter_ATP-binding_protein|WP_007408816.1	28.7	181	100	6	338	491	27	205	2.8e-09	67.8
input|c1|446223-447768|+|ctg1_407|	NZ_CP008813|c1|651143-651844|+|GT95_RS03610|ABC_transporter_ATP-binding_protein|WP_000452012.1	26.5	234	136	6	6	235	5	206	2.8e-09	67.8
input|c1|446223-447768|+|ctg1_407|	NZ_CP009754|c16|4786886-4787476|-|NI25_RS21315|ABC_transporter|WP_107072083.1	30.0	210	103	8	9	215	1	169	2.8e-09	67.8
input|c1|446223-447768|+|ctg1_407|	NZ_CP010655|c6|47434-48201|-|PhaeoP54_RS20055|amino_acid_ABC_transporter_ATP-binding_protein|WP_102877937.1	28.6	196	111	5	327	494	19	213	2.8e-09	67.8
input|c1|446223-447768|+|ctg1_407|	NZ_CP010702|c7|47545-48312|-|PhaeoP24_RS20710|amino_acid_ABC_transporter_ATP-binding_protein|WP_102850304.1	28.6	196	111	5	327	494	19	213	2.8e-09	67.8
input|c1|446223-447768|+|ctg1_407|	NZ_CP011420|c2|1108117-1108938|+|VK72_RS04900|ABC_transporter_ATP-binding_protein|WP_069081279.1	29.0	238	133	8	1	230	1	210	2.8e-09	67.8
input|c1|446223-447768|+|ctg1_407|	NZ_CP011420|c2|1168301-1169212|-|VK72_RS05030|ABC_transporter_ATP-binding_protein|WP_068938763.1	29.3	215	99	5	1	203	1	174	2.8e-09	67.8
input|c1|446223-447768|+|ctg1_407|	NZ_CP011420|c7|2452919-2455045|+|VK72_RS10880|peptidase_C39|VK72_RS10880	23.1	182	119	2	331	491	484	665	2.8e-09	67.8
input|c1|446223-447768|+|ctg1_407|	NZ_CP014056|c3|2799990-2800757|-|AL542_RS16765|iron_ABC_transporter_substrate-binding_protein|WP_005505278.1	25.6	238	150	4	3	235	1	216	2.8e-09	67.8
input|c1|446223-447768|+|ctg1_407|	NZ_CP016633|c2|105297-105938|+|SPND141_RS00585|bacteriocin_ABC_transporter_ATP-binding_protein|WP_000571330.1	27.4	234	134	9	3	227	1	207	2.8e-09	67.8
input|c1|446223-447768|+|ctg1_407|	NZ_CP016795|c14|4179446-4180162|-|BC342_RS18315|ABC_transporter_ATP-binding_protein|WP_079155199.1	28.1	178	103	6	339	492	23	199	2.8e-09	67.8
input|c1|446223-447768|+|ctg1_407|	NZ_CP016877|c2|874526-875419|+|BEN15_RS04680|ABC_transporter_ATP-binding_protein|WP_065972906.1	26.0	242	146	4	1	237	1	214	2.8e-09	67.8
input|c1|446223-447768|+|ctg1_407|	NZ_CP017316|c3|415361-415969|+|A4G23_RS01710|ABC_transporter_ATP-binding_protein|WP_069975310.1	29.8	215	107	8	4	215	1	174	2.8e-09	67.8
input|c1|446223-447768|+|ctg1_407|	NZ_CP017708|c5|1080482-1081228|-|BJP36_RS04125|ABC_transporter_ATP-binding_protein|WP_083373542.1	27.9	204	117	7	313	491	2	200	2.8e-09	67.8
input|c1|446223-447768|+|ctg1_407|	NZ_CP017938|c7|3678982-3679752|-|BMU11_RS17895|iron_ABC_transporter_ATP-binding_protein|WP_032004524.1	25.5	255	158	7	3	251	1	229	2.8e-09	67.8
input|c1|446223-447768|+|ctg1_407|	NZ_CP018136|c2|183148-183789|+|BMJ42_RS01125|bacteriocin_ABC_transporter_ATP-binding_protein|WP_000571330.1	27.4	234	134	9	3	227	1	207	2.8e-09	67.8
input|c1|446223-447768|+|ctg1_407|	NZ_CP018145|c9|2478733-2479416|-|BP422_RS11335|ABC_transporter_ATP-binding_protein|WP_088907816.1	28.8	236	135	9	1	227	1	212	2.8e-09	67.8
input|c1|446223-447768|+|ctg1_407|	NZ_CP018838|c5|1743535-1744176|+|BUM80_RS09500|bacteriocin_ABC_transporter_ATP-binding_protein|WP_000571330.1	27.4	234	134	9	3	227	1	207	2.8e-09	67.8
input|c1|446223-447768|+|ctg1_407|	NZ_CP019697|c2|928551-929351|+|PAEH1_RS04705|ectoine/hydroxyectoine_ABC_transporter_ATP-binding_protein_EhuA|WP_077733601.1	27.7	213	115	8	319	494	5	215	2.8e-09	67.8
input|c1|446223-447768|+|ctg1_407|	NZ_CP020076|c3|2113230-2114903|+|Vc3S01_RS10365|ABC_transporter_ATP-binding_protein|WP_077200823.1	29.4	177	104	3	335	490	335	511	2.8e-09	67.8
input|c1|446223-447768|+|ctg1_407|	NZ_CP020569|c13|2057628-2058518|+|B1H19_RS08900|ABC_transporter_ATP-binding_protein|WP_083104077.1	30.3	178	96	7	350	502	77	251	2.8e-09	67.8
input|c1|446223-447768|+|ctg1_407|	NZ_CP020917|c3|2231453-2232961|-|B9P52_RS10330|amino_acid_ABC_transporter_permease/ATP-binding_protein|WP_088146148.1	28.6	203	114	6	322	494	258	459	2.8e-09	67.8
input|c1|446223-447768|+|ctg1_407|	NZ_CP021862|c1|719284-719985|+|BB161_RS04035|ABC_transporter_ATP-binding_protein|WP_000452012.1	26.5	234	136	6	6	235	5	206	2.8e-09	67.8
input|c1|446223-447768|+|ctg1_407|	NZ_CP021867|c1|717048-717749|+|BB164_RS04200|ABC_transporter_ATP-binding_protein|WP_000452012.1	26.5	234	136	6	6	235	5	206	2.8e-09	67.8
input|c1|446223-447768|+|ctg1_407|	NZ_CP021892|c2|634868-637015|+|S100333_RS03340|peptidase_domain-containing_ABC_transporter|WP_060674412.1	23.2	181	118	3	331	490	491	671	2.8e-09	67.8
input|c1|446223-447768|+|ctg1_407|	NZ_CP021911|c9|3085945-3086886|+|CDO84_RS15640|ABC_transporter_ATP-binding_protein|WP_040081913.1	29.5	193	97	4	4	192	7	164	2.8e-09	67.8
input|c1|446223-447768|+|ctg1_407|	NZ_CP022345|c9|4381042-4383249|-|CCX84_RS23440|peptidase_domain-containing_ABC_transporter|WP_061140028.1	29.3	263	142	11	8	255	485	718	2.8e-09	67.8
input|c1|446223-447768|+|ctg1_407|	NZ_CP022464|c2|1945939-1946646|+|CGC65_RS09210|metal_ABC_transporter_ATP-binding_protein|WP_002565714.1	27.7	242	148	8	1	236	1	221	2.8e-09	67.8
input|c1|446223-447768|+|ctg1_407|	NZ_CP024974|c2|1292842-1293543|-|CVO91_RS06570|ABC_transporter_ATP-binding_protein|WP_000452012.1	26.5	234	136	6	6	235	5	206	2.8e-09	67.8
input|c1|446223-447768|+|ctg1_407|	NZ_CP024985|c7|1035295-1036290|-|SLAV_RS04635|ABC_transporter_ATP-binding_protein|WP_100660780.1	31.5	165	99	4	339	490	46	209	2.8e-09	67.8
input|c1|446223-447768|+|ctg1_407|	NZ_CP025018|c28|7770113-7771744|-|CFP59_RS32185|cobalt_ABC_transporter_ATP-binding_protein|WP_100807396.1	23.8	478	299	15	28	479	28	466	2.8e-09	67.8
input|c1|446223-447768|+|ctg1_407|	NZ_CP025076|c2|1401273-1401914|+|CWI64_RS07520|bacteriocin_ABC_transporter_ATP-binding_protein|WP_000571330.1	27.4	234	134	9	3	227	1	207	2.8e-09	67.8
input|c1|446223-447768|+|ctg1_407|	NZ_CP025429|c12|3305421-3306221|+|CXB49_RS14715|histidinol_phosphatase|WP_101709107.1	27.7	184	104	5	333	491	21	200	2.8e-09	67.8
input|c1|446223-447768|+|ctg1_407|	NZ_CP025941|c2|856746-857687|+|C0W65_RS04640|ABC_transporter_ATP-binding_protein|WP_014665277.1	29.5	193	97	4	4	192	7	164	2.8e-09	67.8
input|c1|446223-447768|+|ctg1_407|	NZ_CP026222|c2|1899722-1900540|-|C2U39_RS09135|iron-siderophore_ABC_transporter_ATP-binding_protein|WP_103259982.1	29.5	220	123	7	4	216	3	197	2.8e-09	67.8
input|c1|446223-447768|+|ctg1_407|	NZ_CP026228|c3|3621155-3621973|-|C2U37_RS17685|iron-siderophore_ABC_transporter_ATP-binding_protein|WP_104452797.1	29.5	220	123	7	4	216	3	197	2.8e-09	67.8
input|c1|446223-447768|+|ctg1_407|	NZ_CP026533|c6|2471834-2473981|+|C3438_RS12930|peptidase_domain-containing_ABC_transporter|WP_060674412.1	23.2	181	118	3	331	490	491	671	2.8e-09	67.8
input|c1|446223-447768|+|ctg1_407|	NZ_CP026880|c3|2058065-2059759|+|C5F70_RS09670|ABC_transporter_ATP-binding_protein|WP_104903189.1	27.3	205	118	6	316	492	318	519	2.8e-09	67.8
input|c1|446223-447768|+|ctg1_407|	NZ_CP027022|c19|6753190-6754026|+|C5L38_RS30550|ABC_transporter_ATP-binding_protein|WP_062759190.1	28.0	232	112	7	4	216	16	211	2.8e-09	67.8
input|c1|446223-447768|+|ctg1_407|	NZ_CP027540|c2|108106-108747|+|SPV_RS00575|bacteriocin_ABC_transporter_ATP-binding_protein|WP_000571330.1	27.4	234	134	9	3	227	1	207	2.8e-09	67.8
input|c1|446223-447768|+|ctg1_407|	NZ_CP028289|c5|4722199-4723287|+|C8247_RS17045|sugar_ABC_transporter_ATP-binding_protein|WP_107161367.1	26.1	241	147	7	1	237	1	214	2.8e-09	67.8
input|c1|446223-447768|+|ctg1_407|	NZ_CPNH01000040|c7|1969-2610|-|AD043_RS10775|bacteriocin_ABC_transporter_ATP-binding_protein|WP_000571330.1	27.4	234	134	9	3	227	1	207	2.8e-09	67.8
input|c1|446223-447768|+|ctg1_407|	NZ_CPPE01000060|c4|1723-2364|-|AD654_RS10635|bacteriocin_ABC_transporter_ATP-binding_protein|WP_000571330.1	27.4	234	134	9	3	227	1	207	2.8e-09	67.8
input|c1|446223-447768|+|ctg1_407|	NZ_CPTM01000023|c4|14723-15364|-|AEL04_RS07120|bacteriocin_ABC_transporter_ATP-binding_protein|WP_000571330.1	27.4	234	134	9	3	227	1	207	2.8e-09	67.8
input|c1|446223-447768|+|ctg1_407|	NZ_CPTT01000012|c4|62584-63762|-|AEH42_RS06375|ABC_transporter_ATP-binding_protein|AEH42_RS06375	26.0	265	160	8	256	496	105	357	2.8e-09	67.8
input|c1|446223-447768|+|ctg1_407|	NZ_CQVT01000021|c5|21966-22607|+|AEE40_RS09775|bacteriocin_ABC_transporter_ATP-binding_protein|WP_000571330.1	27.4	234	134	9	3	227	1	207	2.8e-09	67.8
input|c1|446223-447768|+|ctg1_407|	NZ_CRCU01000007|c4|62690-63331|-|AYW54_RS02700|bacteriocin_ABC_transporter_ATP-binding_protein|WP_000571330.1	27.4	234	134	9	3	227	1	207	2.8e-09	67.8
input|c1|446223-447768|+|ctg1_407|	NZ_CRCU01000020|c6|1918-3561|+|AYW54_RS05870|peptide_cleavage/export_ABC_transporter|WP_078145130.1	26.0	265	160	8	256	496	260	512	2.8e-09	67.8
input|c1|446223-447768|+|ctg1_407|	NZ_CRGX01000008|c5|79800-80441|+|AE428_RS06590|bacteriocin_ABC_transporter_ATP-binding_protein|WP_000571330.1	27.4	234	134	9	3	227	1	207	2.8e-09	67.8
input|c1|446223-447768|+|ctg1_407|	NZ_CRIA01000001|c1|243362-244003|-|AKS83_RS01295|bacteriocin_ABC_transporter_ATP-binding_protein|WP_000571330.1	27.4	234	134	9	3	227	1	207	2.8e-09	67.8
input|c1|446223-447768|+|ctg1_407|	NZ_CRLS01000050|c6|1780-2421|-|AKT00_RS11025|bacteriocin_ABC_transporter_ATP-binding_protein|WP_000571330.1	27.4	234	134	9	3	227	1	207	2.8e-09	67.8
input|c1|446223-447768|+|ctg1_407|	NZ_CRLU01000011|c3|68212-68853|-|AKU47_RS04920|bacteriocin_ABC_transporter_ATP-binding_protein|WP_000571330.1	27.4	234	134	9	3	227	1	207	2.8e-09	67.8
input|c1|446223-447768|+|ctg1_407|	NZ_CRQX01000011|c5|70249-70890|+|AKO87_RS06740|bacteriocin_ABC_transporter_ATP-binding_protein|WP_000571330.1	27.4	234	134	9	3	227	1	207	2.8e-09	67.8
input|c1|446223-447768|+|ctg1_407|	NZ_CRRC01000045|c7|2825-3466|+|AKS18_RS11155|bacteriocin_ABC_transporter_ATP-binding_protein|WP_000571330.1	27.4	234	134	9	3	227	1	207	2.8e-09	67.8
input|c1|446223-447768|+|ctg1_407|	NZ_CRSD01000017|c5|18826-19467|-|AKR52_RS08065|bacteriocin_ABC_transporter_ATP-binding_protein|WP_000571330.1	27.4	234	134	9	3	227	1	207	2.8e-09	67.8
input|c1|446223-447768|+|ctg1_407|	NZ_CRSH01000014|c4|1740-2381|-|AD557_RS07305|bacteriocin_ABC_transporter_ATP-binding_protein|WP_000571330.1	27.4	234	134	9	3	227	1	207	2.8e-09	67.8
input|c1|446223-447768|+|ctg1_407|	NZ_CTRR01000004|c8|577218-577859|+|AK792_RS09310|bacteriocin_ABC_transporter_ATP-binding_protein|WP_000571330.1	27.4	234	134	9	3	227	1	207	2.8e-09	67.8
input|c1|446223-447768|+|ctg1_407|	NZ_CVGT01000026|c4|1948-2589|-|AP965_RS08970|bacteriocin_ABC_transporter_ATP-binding_protein|WP_000571330.1	27.4	234	134	9	3	227	1	207	2.8e-09	67.8
input|c1|446223-447768|+|ctg1_407|	NZ_CVTG01000037|c2|305341-306849|-|BFP91_RS25965|sugar_ABC_transporter_ATP-binding_protein|WP_065881951.1	22.5	524	293	17	2	488	12	459	2.8e-09	67.8
input|c1|446223-447768|+|ctg1_407|	NZ_CVTI01000040|c2|82864-84372|+|BFP98_RS26185|sugar_ABC_transporter_ATP-binding_protein|WP_065881951.1	22.5	524	293	17	2	488	12	459	2.8e-09	67.8
input|c1|446223-447768|+|ctg1_407|	NZ_CVTQ01000018|c5|617763-619271|-|BFP88_RS18025|sugar_ABC_transporter_ATP-binding_protein|WP_065881951.1	22.5	524	293	17	2	488	12	459	2.8e-09	67.8
input|c1|446223-447768|+|ctg1_407|	NZ_CYHL01000011|c3|30704-31399|-|AOH53_RS02615|ABC_transporter_ATP-binding_protein|WP_007408816.1	28.7	181	100	6	338	491	27	205	2.8e-09	67.8
input|c1|446223-447768|+|ctg1_407|	NZ_FCSO01000010|c3|20932-21573|+|A1Q94_RS05505|bacteriocin_ABC_transporter_ATP-binding_protein|WP_000571330.1	27.4	234	134	9	3	227	1	207	2.8e-09	67.8
input|c1|446223-447768|+|ctg1_407|	NZ_FCTQ01000001|c1|24274-24915|-|A1U59_RS00130|bacteriocin_ABC_transporter_ATP-binding_protein|WP_000571330.1	27.4	234	134	9	3	227	1	207	2.8e-09	67.8
input|c1|446223-447768|+|ctg1_407|	NZ_FCUK01000001|c1|321558-322199|-|A1S91_RS01740|bacteriocin_ABC_transporter_ATP-binding_protein|WP_000571330.1	27.4	234	134	9	3	227	1	207	2.8e-09	67.8
input|c1|446223-447768|+|ctg1_407|	NZ_FCUM01000026|c4|1755-2396|-|A1049_RS10535|bacteriocin_ABC_transporter_ATP-binding_protein|WP_000571330.1	27.4	234	134	9	3	227	1	207	2.8e-09	67.8
input|c1|446223-447768|+|ctg1_407|	NZ_FCXY01000002|c2|86229-86870|+|A1K97_RS01870|bacteriocin_ABC_transporter_ATP-binding_protein|WP_000571330.1	27.4	234	134	9	3	227	1	207	2.8e-09	67.8
input|c1|446223-447768|+|ctg1_407|	NZ_FCYY01000020|c7|2064-2705|-|A2D27_RS11095|bacteriocin_ABC_transporter_ATP-binding_protein|WP_000571330.1	27.4	234	134	9	3	227	1	207	2.8e-09	67.8
input|c1|446223-447768|+|ctg1_407|	NZ_FDBB01000005|c1|22852-23493|-|A1K40_RS03600|bacteriocin_ABC_transporter_ATP-binding_protein|WP_000571330.1	27.4	234	134	9	3	227	1	207	2.8e-09	67.8
input|c1|446223-447768|+|ctg1_407|	NZ_FDCV01000008|c2|54919-55560|-|A1670_RS06980|bacteriocin_ABC_transporter_ATP-binding_protein|WP_000571330.1	27.4	234	134	9	3	227	1	207	2.8e-09	67.8
input|c1|446223-447768|+|ctg1_407|	NZ_FDDE01000001|c1|245138-245779|-|A1A23_RS01280|bacteriocin_ABC_transporter_ATP-binding_protein|WP_000571330.1	27.4	234	134	9	3	227	1	207	2.8e-09	67.8
input|c1|446223-447768|+|ctg1_407|	NZ_FDDX01000038|c4|1755-2396|-|A1127_RS11050|bacteriocin_ABC_transporter_ATP-binding_protein|WP_000571330.1	27.4	234	134	9	3	227	1	207	2.8e-09	67.8
input|c1|446223-447768|+|ctg1_407|	NZ_FDEB01000031|c6|2803-3444|+|A1078_RS11245|bacteriocin_ABC_transporter_ATP-binding_protein|WP_000571330.1	27.4	234	134	9	3	227	1	207	2.8e-09	67.8
input|c1|446223-447768|+|ctg1_407|	NZ_FDEJ01000002|c1|25411-26052|+|A1N24_RS01585|bacteriocin_ABC_transporter_ATP-binding_protein|WP_000571330.1	27.4	234	134	9	3	227	1	207	2.8e-09	67.8
input|c1|446223-447768|+|ctg1_407|	NZ_FDEL01000018|c3|10162-10803|-|A2F04_RS09010|bacteriocin_ABC_transporter_ATP-binding_protein|WP_000571330.1	27.4	234	134	9	3	227	1	207	2.8e-09	67.8
input|c1|446223-447768|+|ctg1_407|	NZ_FDGF01000001|c1|276588-277229|-|A0899_RS01460|bacteriocin_ABC_transporter_ATP-binding_protein|WP_000571330.1	27.4	234	134	9	3	227	1	207	2.8e-09	67.8
input|c1|446223-447768|+|ctg1_407|	NZ_FDGP01000003|c3|129266-129907|-|A1Q97_RS03855|bacteriocin_ABC_transporter_ATP-binding_protein|WP_000571330.1	27.4	234	134	9	3	227	1	207	2.8e-09	67.8
input|c1|446223-447768|+|ctg1_407|	NZ_FDGQ01000015|c5|12477-13118|+|A2D52_RS10335|bacteriocin_ABC_transporter_ATP-binding_protein|WP_000571330.1	27.4	234	134	9	3	227	1	207	2.8e-09	67.8
input|c1|446223-447768|+|ctg1_407|	NZ_FDJQ01000024|c3|10945-11586|+|A1U33_RS10685|bacteriocin_ABC_transporter_ATP-binding_protein|WP_000571330.1	27.4	234	134	9	3	227	1	207	2.8e-09	67.8
input|c1|446223-447768|+|ctg1_407|	NZ_FDLF01000001|c2|115862-116503|+|A2B20_RS00625|bacteriocin_ABC_transporter_ATP-binding_protein|WP_000571330.1	27.4	234	134	9	3	227	1	207	2.8e-09	67.8
input|c1|446223-447768|+|ctg1_407|	NZ_FDND01000001|c1|284531-285172|-|A1K03_RS01505|bacteriocin_ABC_transporter_ATP-binding_protein|WP_000571330.1	27.4	234	134	9	3	227	1	207	2.8e-09	67.8
input|c1|446223-447768|+|ctg1_407|	NZ_FDNW01000027|c5|3852-4493|-|A0389_RS10730|bacteriocin_ABC_transporter_ATP-binding_protein|WP_000571330.1	27.4	234	134	9	3	227	1	207	2.8e-09	67.8
input|c1|446223-447768|+|ctg1_407|	NZ_FDPO01000016|c3|24413-25054|+|A1893_RS08285|bacteriocin_ABC_transporter_ATP-binding_protein|WP_000571330.1	27.4	234	134	9	3	227	1	207	2.8e-09	67.8
input|c1|446223-447768|+|ctg1_407|	NZ_FDWK01000001|c1|25272-25913|+|A0971_RS00135|bacteriocin_ABC_transporter_ATP-binding_protein|WP_000571330.1	27.4	234	134	9	3	227	1	207	2.8e-09	67.8
input|c1|446223-447768|+|ctg1_407|	NZ_FEBN01000001|c2|264740-265381|-|A1P20_RS01395|bacteriocin_ABC_transporter_ATP-binding_protein|WP_000571330.1	27.4	234	134	9	3	227	1	207	2.8e-09	67.8
input|c1|446223-447768|+|ctg1_407|	NZ_FEDE01000008|c1|26864-27505|+|AZ765_RS06660|bacteriocin_ABC_transporter_ATP-binding_protein|WP_000571330.1	27.4	234	134	9	3	227	1	207	2.8e-09	67.8
input|c1|446223-447768|+|ctg1_407|	NZ_FEGH01000034|c5|1760-2401|-|A4A74_RS11060|bacteriocin_ABC_transporter_ATP-binding_protein|WP_000571330.1	27.4	234	134	9	3	227	1	207	2.8e-09	67.8
input|c1|446223-447768|+|ctg1_407|	NZ_FEHF01000001|c1|290958-291599|-|A1N52_RS01510|bacteriocin_ABC_transporter_ATP-binding_protein|WP_000571330.1	27.4	234	134	9	3	227	1	207	2.8e-09	67.8
input|c1|446223-447768|+|ctg1_407|	NZ_FEIE01000020|c5|3936-4577|-|A1V46_RS10745|bacteriocin_ABC_transporter_ATP-binding_protein|WP_000571330.1	27.4	234	134	9	3	227	1	207	2.8e-09	67.8
input|c1|446223-447768|+|ctg1_407|	NZ_FEIL01000022|c5|20649-21290|+|A1976_RS09075|bacteriocin_ABC_transporter_ATP-binding_protein|WP_000571330.1	27.4	234	134	9	3	227	1	207	2.8e-09	67.8
input|c1|446223-447768|+|ctg1_407|	NZ_FEOO01000004|c1|39767-40408|-|A1K15_RS03065|bacteriocin_ABC_transporter_ATP-binding_protein|WP_000571330.1	27.4	234	134	9	3	227	1	207	2.8e-09	67.8
input|c1|446223-447768|+|ctg1_407|	NZ_FEOS01000001|c2|86827-87468|+|A1178_RS00460|bacteriocin_ABC_transporter_ATP-binding_protein|WP_000571330.1	27.4	234	134	9	3	227	1	207	2.8e-09	67.8
input|c1|446223-447768|+|ctg1_407|	NZ_FEOS01000026|c6|19697-20875|-|A1178_RS10550|ABC_transporter_ATP-binding_protein|A1178_RS10550	26.0	265	160	8	256	496	105	357	2.8e-09	67.8
input|c1|446223-447768|+|ctg1_407|	NZ_FFRD01000001|c2|207234-207875|+|A1Y37_RS01145|bacteriocin_ABC_transporter_ATP-binding_protein|WP_000571330.1	27.4	234	134	9	3	227	1	207	2.8e-09	67.8
input|c1|446223-447768|+|ctg1_407|	NZ_FHLM01000009|c5|75211-75852|+|A1W49_RS06720|bacteriocin_ABC_transporter_ATP-binding_protein|WP_000571330.1	27.4	234	134	9	3	227	1	207	2.8e-09	67.8
input|c1|446223-447768|+|ctg1_407|	NZ_FHNQ01000009|c4|89584-90225|+|A1K59_RS08430|bacteriocin_ABC_transporter_ATP-binding_protein|WP_000571330.1	27.4	234	134	9	3	227	1	207	2.8e-09	67.8
input|c1|446223-447768|+|ctg1_407|	NZ_FHOA01000035|c7|2913-3554|+|A0456_RS10425|bacteriocin_ABC_transporter_ATP-binding_protein|WP_000571330.1	27.4	234	134	9	3	227	1	207	2.8e-09	67.8
input|c1|446223-447768|+|ctg1_407|	NZ_FHOB01000023|c4|22355-22996|+|A1N87_RS10610|bacteriocin_ABC_transporter_ATP-binding_protein|WP_000571330.1	27.4	234	134	9	3	227	1	207	2.8e-09	67.8
input|c1|446223-447768|+|ctg1_407|	NZ_FHOM01000001|c2|94313-94954|+|A1N78_RS00435|bacteriocin_ABC_transporter_ATP-binding_protein|WP_000571330.1	27.4	234	134	9	3	227	1	207	2.8e-09	67.8
input|c1|446223-447768|+|ctg1_407|	NZ_FHPA01000001|c1|349394-350035|-|AZ506_RS01820|bacteriocin_ABC_transporter_ATP-binding_protein|WP_050292506.1	27.4	234	134	9	3	227	1	207	2.8e-09	67.8
input|c1|446223-447768|+|ctg1_407|	NZ_FHSF01000001|c1|77828-78469|+|A1639_RS00385|bacteriocin_ABC_transporter_ATP-binding_protein|WP_000571330.1	27.4	234	134	9	3	227	1	207	2.8e-09	67.8
input|c1|446223-447768|+|ctg1_407|	NZ_FHTF01000032|c5|3948-4589|-|A1H43_RS11385|bacteriocin_ABC_transporter_ATP-binding_protein|WP_000571330.1	27.4	234	134	9	3	227	1	207	2.8e-09	67.8
input|c1|446223-447768|+|ctg1_407|	NZ_FHTY01000032|c6|1666-2307|-|A1412_RS10340|bacteriocin_ABC_transporter_ATP-binding_protein|WP_000571330.1	27.4	234	134	9	3	227	1	207	2.8e-09	67.8
input|c1|446223-447768|+|ctg1_407|	NZ_FHVV01000001|c2|95793-96434|+|A1P63_RS00540|bacteriocin_ABC_transporter_ATP-binding_protein|WP_000571330.1	27.4	234	134	9	3	227	1	207	2.8e-09	67.8
input|c1|446223-447768|+|ctg1_407|	NZ_FIHH01000001|c1|347331-348032|+|A1G45_RS01645|ABC_transporter_ATP-binding_protein|WP_000452012.1	26.5	234	136	6	6	235	5	206	2.8e-09	67.8
input|c1|446223-447768|+|ctg1_407|	NZ_FIIE01000004|c1|20419-21120|-|A1T22_RS03065|ABC_transporter_ATP-binding_protein|WP_000452012.1	26.5	234	136	6	6	235	5	206	2.8e-09	67.8
input|c1|446223-447768|+|ctg1_407|	NZ_FIIF01000004|c1|87189-87890|-|A0468_RS03770|ABC_transporter_ATP-binding_protein|WP_000452012.1	26.5	234	136	6	6	235	5	206	2.8e-09	67.8
input|c1|446223-447768|+|ctg1_407|	NZ_FIIN01000005|c2|57171-57872|-|A1J10_RS04655|ABC_transporter_ATP-binding_protein|WP_000452012.1	26.5	234	136	6	6	235	5	206	2.8e-09	67.8
input|c1|446223-447768|+|ctg1_407|	NZ_FIVU01000017|c4|22692-24335|-|A1Y27_RS08460|peptide_cleavage/export_ABC_transporter|WP_078132509.1	27.4	266	155	9	256	496	260	512	2.8e-09	67.8
input|c1|446223-447768|+|ctg1_407|	NZ_FIVU01000038|c6|3200-3841|-|A1Y27_RS10905|bacteriocin_ABC_transporter_ATP-binding_protein|WP_000571330.1	27.4	234	134	9	3	227	1	207	2.8e-09	67.8
input|c1|446223-447768|+|ctg1_407|	NZ_FIVZ01000001|c2|266822-267463|-|A1P00_RS01395|bacteriocin_ABC_transporter_ATP-binding_protein|WP_000571330.1	27.4	234	134	9	3	227	1	207	2.8e-09	67.8
input|c1|446223-447768|+|ctg1_407|	NZ_FIWC01000033|c5|3171-3812|-|A1U23_RS09715|bacteriocin_ABC_transporter_ATP-binding_protein|WP_000571330.1	27.4	234	134	9	3	227	1	207	2.8e-09	67.8
input|c1|446223-447768|+|ctg1_407|	NZ_FIWG01000005|c3|88263-88904|+|A1Q50_RS05540|bacteriocin_ABC_transporter_ATP-binding_protein|WP_000571330.1	27.4	234	134	9	3	227	1	207	2.8e-09	67.8
input|c1|446223-447768|+|ctg1_407|	NZ_FIWJ01000005|c2|82688-83329|-|A1S78_RS03585|bacteriocin_ABC_transporter_ATP-binding_protein|WP_050223970.1	27.4	234	134	9	3	227	1	207	2.8e-09	67.8
input|c1|446223-447768|+|ctg1_407|	NZ_FIXC01000001|c2|286492-287133|-|A1705_RS01565|bacteriocin_ABC_transporter_ATP-binding_protein|WP_000571330.1	27.4	234	134	9	3	227	1	207	2.8e-09	67.8
input|c1|446223-447768|+|ctg1_407|	NZ_FIXJ01000001|c1|372221-372862|-|A1O84_RS02015|bacteriocin_ABC_transporter_ATP-binding_protein|WP_000571330.1	27.4	234	134	9	3	227	1	207	2.8e-09	67.8
input|c1|446223-447768|+|ctg1_407|	NZ_FIXR01000002|c1|343169-343810|-|A1069_RS05100|bacteriocin_ABC_transporter_ATP-binding_protein|WP_000571330.1	27.4	234	134	9	3	227	1	207	2.8e-09	67.8
input|c1|446223-447768|+|ctg1_407|	NZ_FIXW01000001|c1|243610-244251|-|A1B71_RS01285|bacteriocin_ABC_transporter_ATP-binding_protein|WP_000571330.1	27.4	234	134	9	3	227	1	207	2.8e-09	67.8
input|c1|446223-447768|+|ctg1_407|	NZ_FIYD01000052|c6|3060-3701|+|AZ731_RS11035|bacteriocin_ABC_transporter_ATP-binding_protein|WP_050206563.1	27.8	223	125	9	3	216	1	196	2.8e-09	67.8
input|c1|446223-447768|+|ctg1_407|	NZ_FIYE01000001|c1|20610-21251|+|A1N88_RS00110|bacteriocin_ABC_transporter_ATP-binding_protein|WP_000571330.1	27.4	234	134	9	3	227	1	207	2.8e-09	67.8
input|c1|446223-447768|+|ctg1_407|	NZ_FIYF01000025|c4|11077-11718|-|A1365_RS07990|bacteriocin_ABC_transporter_ATP-binding_protein|WP_000571330.1	27.4	234	134	9	3	227	1	207	2.8e-09	67.8
input|c1|446223-447768|+|ctg1_407|	NZ_FIYH01000005|c2|15556-16197|-|A1V78_RS04180|bacteriocin_ABC_transporter_ATP-binding_protein|WP_000571330.1	27.4	234	134	9	3	227	1	207	2.8e-09	67.8
input|c1|446223-447768|+|ctg1_407|	NZ_FIYN01000001|c1|311960-312601|-|AZ799_RS01635|bacteriocin_ABC_transporter_ATP-binding_protein|WP_050206563.1	27.8	223	125	9	3	216	1	196	2.8e-09	67.8
input|c1|446223-447768|+|ctg1_407|	NZ_FIYP01000035|c6|3204-3845|+|A2A44_RS10330|bacteriocin_ABC_transporter_ATP-binding_protein|WP_000571330.1	27.4	234	134	9	3	227	1	207	2.8e-09	67.8
input|c1|446223-447768|+|ctg1_407|	NZ_FIZA01000041|c6|9524-10165|-|A1924_RS10315|bacteriocin_ABC_transporter_ATP-binding_protein|WP_000571330.1	27.4	234	134	9	3	227	1	207	2.8e-09	67.8
input|c1|446223-447768|+|ctg1_407|	NZ_FMHY01000002|c14|4366416-4368053|+|GA0070604_RS19410|ABC_transporter_ATP-binding_protein|WP_091120210.1	29.1	179	104	4	335	491	21	198	2.8e-09	67.8
input|c1|446223-447768|+|ctg1_407|	NZ_FMOE01000002|c5|598580-599275|-|BJT27_RS07800|lantibiotic_ABC_transporter_ATP-binding_protein|WP_070002236.1	24.8	238	138	4	1	235	1	200	2.8e-09	67.8
input|c1|446223-447768|+|ctg1_407|	NZ_FMZH01000005|c2|416362-418473|-|BLR37_RS13830|peptidase_domain-containing_ABC_transporter|WP_090769481.1	25.8	236	128	8	7	227	479	682	2.8e-09	67.8
input|c1|446223-447768|+|ctg1_407|	NZ_FNCK01000004|c1|100527-102296|+|BLS54_RS05560|ABC_transporter_ATP-binding_protein|WP_090289788.1	27.6	214	134	7	7	215	347	544	2.8e-09	67.8
input|c1|446223-447768|+|ctg1_407|	NZ_FNJU01000006|c2|229707-231518|+|BLQ56_RS13955|ABC_transporter_ATP-binding_protein|WP_090855395.1	27.0	185	112	3	332	493	369	553	2.8e-09	67.8
input|c1|446223-447768|+|ctg1_407|	NZ_FNJV01000001|c1|186791-188902|+|BLR84_RS00865|peptidase_domain-containing_ABC_transporter|WP_090463003.1	24.7	231	137	7	7	227	479	682	2.8e-09	67.8
input|c1|446223-447768|+|ctg1_407|	NZ_FNSZ01000001|c4|522160-523047|-|BLW57_RS02545|ABC_transporter_ATP-binding_protein|WP_093471809.1	25.6	176	107	2	339	491	21	195	2.8e-09	67.8
input|c1|446223-447768|+|ctg1_407|	NZ_FO818637|c14|3180134-3181876|+|XBW1_RS14790|thiol_reductant_ABC_exporter_subunit_CydC|WP_038212353.1	27.2	268	162	8	4	264	339	580	2.8e-09	67.8
input|c1|446223-447768|+|ctg1_407|	NZ_FOBE01000018|c1|81894-82763|-|BMW61_RS13100|ABC_transporter_ATP-binding_protein|WP_091822700.1	28.2	202	105	4	3	204	4	165	2.8e-09	67.8
input|c1|446223-447768|+|ctg1_407|	NZ_FOGO01000001|c17|534924-535790|+|BMX65_RS02330|ABC_transporter_ATP-binding_protein|WP_074998382.1	25.4	209	131	4	322	506	6	213	2.8e-09	67.8
input|c1|446223-447768|+|ctg1_407|	NZ_FOLV01000014|c2|46985-48787|+|BM211_RS14520|ABC_transporter_ATP-binding_protein|WP_035436939.1	25.7	179	108	4	339	493	378	555	2.8e-09	67.8
input|c1|446223-447768|+|ctg1_407|	NZ_FOML01000003|c2|98600-99541|+|BM196_RS11690|ABC_transporter_ATP-binding_protein|WP_091006110.1	29.7	219	117	7	3	215	11	198	2.8e-09	67.8
input|c1|446223-447768|+|ctg1_407|	NZ_FOSY01000027|c1|15380-17500|+|BMZ53_RS15395|peptidase_domain-containing_ABC_transporter|WP_089973173.1	23.9	184	117	3	332	493	481	663	2.8e-09	67.8
input|c1|446223-447768|+|ctg1_407|	NZ_FOUX01000001|c7|179597-180343|+|BMZ72_RS00465|ABC_transporter_ATP-binding_protein|WP_089807137.1	23.7	241	150	5	3	234	5	220	2.8e-09	67.8
input|c1|446223-447768|+|ctg1_407|	NZ_FOYZ01000004|c2|129277-129960|-|BM305_RS06335|ABC_transporter_ATP-binding_protein|WP_092559859.1	28.4	183	106	4	339	497	26	207	2.8e-09	67.8
input|c1|446223-447768|+|ctg1_407|	NZ_FOZD01000001|c3|980832-982361|+|BM342_RS04355|ABC_transporter_ATP-binding_protein|WP_092964244.1	23.9	540	287	17	2	492	4	468	2.8e-09	67.8
input|c1|446223-447768|+|ctg1_407|	NZ_FPAD01000001|c1|729625-731430|+|BM412_RS03085|ABC_transporter_ATP-binding_protein|WP_091213803.1	26.2	191	118	3	330	497	369	559	2.8e-09	67.8
input|c1|446223-447768|+|ctg1_407|	NZ_FTMP01000004|c5|334795-335562|-|BW954_RS12565|iron-hydroxamate_transporter_ATP-binding_subunit|WP_076426679.1	28.3	226	115	9	6	216	4	197	2.8e-09	67.8
input|c1|446223-447768|+|ctg1_407|	NZ_FTNS01000003|c9|536928-537623|-|BW945_RS13420|ABC_transporter_ATP-binding_protein|WP_007408816.1	28.7	181	100	6	338	491	27	205	2.8e-09	67.8
input|c1|446223-447768|+|ctg1_407|	NZ_GL636070|c1|1506625-1507326|-|HMPREF9171_RS106185|ABC_transporter_ATP-binding_protein|WP_000452012.1	26.5	234	136	6	6	235	5	206	2.8e-09	67.8
input|c1|446223-447768|+|ctg1_407|	NZ_HG427190|c21|59317-61059|+|XBFM1_RS20235|thiol_reductant_ABC_exporter_subunit_CydC|WP_038225180.1	27.2	268	162	8	4	264	339	580	2.8e-09	67.8
input|c1|446223-447768|+|ctg1_407|	NZ_HG428591|c16|67179-68921|-|XBI1_RS15255|cysteine/glutathione_ABC_transporter_ATP-binding_protein/permease_CydC|WP_038188099.1	26.1	261	156	8	4	252	339	574	2.8e-09	67.8
input|c1|446223-447768|+|ctg1_407|	NZ_JAEK01000008|c9|160121-161077|+|L635_RS0107255|ABC_transporter_ATP-binding_protein|WP_084042957.1	30.2	192	100	6	1	192	19	176	2.8e-09	67.8
input|c1|446223-447768|+|ctg1_407|	NZ_JAEO01000054|c3|23764-24876|+|L629_RS0122895|ABC_transporter_ATP-binding_protein|WP_028406416.1	27.4	197	117	5	318	491	1	194	2.8e-09	67.8
input|c1|446223-447768|+|ctg1_407|	NZ_JDUZ01000010|c22|87705-88811|-|AW27_RS29170|ABC_transporter_ATP-binding_protein|WP_052031295.1	34.1	173	93	8	339	491	40	211	2.8e-09	67.8
input|c1|446223-447768|+|ctg1_407|	NZ_JEXG01000011|c2|50576-51346|-|J536_RS12340|iron_ABC_transporter_ATP-binding_protein|WP_032004524.1	25.5	255	158	7	3	251	1	229	2.8e-09	67.8
input|c1|446223-447768|+|ctg1_407|	NZ_JEXS01000001|c1|189164-189934|+|J569_RS05430|iron_ABC_transporter_ATP-binding_protein|WP_032004524.1	25.5	255	158	7	3	251	1	229	2.8e-09	67.8
input|c1|446223-447768|+|ctg1_407|	NZ_JEYA01000003|c4|298640-299410|+|J580_RS13535|iron_ABC_transporter_ATP-binding_protein|WP_032004524.1	25.5	255	158	7	3	251	1	229	2.8e-09	67.8
input|c1|446223-447768|+|ctg1_407|	NZ_JFFD01000001|c1|367282-368877|-|J647_RS06300|ABC_transporter_ATP-binding_protein|WP_032058144.1	26.9	186	114	3	329	493	331	515	2.8e-09	67.8
input|c1|446223-447768|+|ctg1_407|	NZ_JFXZ01000001|c1|254295-255065|+|J672_RS06010|iron_ABC_transporter_ATP-binding_protein|WP_032004524.1	25.5	255	158	7	3	251	1	229	2.8e-09	67.8
input|c1|446223-447768|+|ctg1_407|	NZ_JFYD01000001|c2|664639-665409|-|J663_RS03135|iron_ABC_transporter_ATP-binding_protein|WP_032004524.1	25.5	255	158	7	3	251	1	229	2.8e-09	67.8
input|c1|446223-447768|+|ctg1_407|	NZ_JGYI01000105|c2|157827-159521|-|Y055_RS27945|ABC_transporter_ATP-binding_protein|WP_046489529.1	27.3	205	118	6	316	492	318	519	2.8e-09	67.8
input|c1|446223-447768|+|ctg1_407|	NZ_JH164868|c25|99598-100512|-|KIM_RS0132045|ABC_transporter_ATP-binding_protein|WP_010045795.1	28.1	196	109	6	338	507	28	217	2.8e-09	67.8
input|c1|446223-447768|+|ctg1_407|	NZ_JMFZ01000007|c3|87695-89374|-|DP64_RS07685|ABC_transporter_ATP-binding_protein|WP_043296905.1	26.0	181	113	4	334	493	355	535	2.8e-09	67.8
input|c1|446223-447768|+|ctg1_407|	NZ_JMLU01000003|c1|19501-20286|+|BP92_RS0103295|ABC_transporter_ATP-binding_protein|WP_026724737.1	26.2	202	115	6	322	491	8	207	2.8e-09	67.8
input|c1|446223-447768|+|ctg1_407|	NZ_JOEE01000004|c3|324796-325857|+|IG69_RS0110050|ABC_transporter_ATP-binding_protein|WP_036829661.1	27.7	195	120	3	339	512	22	216	2.8e-09	67.8
input|c1|446223-447768|+|ctg1_407|	NZ_JOEW01000012|c7|47556-48551|+|IF07_RS0113480|ABC_transporter_ATP-binding_protein|WP_100660780.1	31.5	165	99	4	339	490	46	209	2.8e-09	67.8
input|c1|446223-447768|+|ctg1_407|	NZ_JOFR01000022|c15|340789-341940|-|IO38_RS0129640|peptide_ABC_transporter_ATP-binding_protein|IO38_RS0129640	29.0	183	102	6	339	493	54	236	2.8e-09	67.8
input|c1|446223-447768|+|ctg1_407|	NZ_JPEN01000029|c1|15473-17626|+|SSIN_RS01620|peptide_cleavage/export_ABC_transporter|WP_037615000.1	23.6	191	124	3	328	496	492	682	2.8e-09	67.8
input|c1|446223-447768|+|ctg1_407|	NZ_JPMY01000003|c1|90030-90797|+|IP89_RS02205|iron-hydroxamate_transporter_ATP-binding_subunit|WP_043307324.1	28.8	226	114	9	6	216	4	197	2.8e-09	67.8
input|c1|446223-447768|+|ctg1_407|	NZ_JQCR01000003|c7|1053299-1053982|+|PWYN_RS20195|ABC_transporter_ATP-binding_protein|WP_036655576.1	26.7	225	134	9	1	217	1	202	2.8e-09	67.8
input|c1|446223-447768|+|ctg1_407|	NZ_JRKI01000018|c9|307464-308354|-|SNA_RS13865|ABC_transporter_ATP-binding_protein|WP_078969889.1	30.3	178	96	7	350	502	77	251	2.8e-09	67.8
input|c1|446223-447768|+|ctg1_407|	NZ_JRXW01000021|c8|207660-209354|+|MZ35_RS14200|ABC_transporter_ATP-binding_protein|WP_034113725.1	27.3	205	118	6	316	492	318	519	2.8e-09	67.8
input|c1|446223-447768|+|ctg1_407|	NZ_JRYP01000009|c10|302402-304096|+|MZ36_RS12465|ABC_transporter_ATP-binding_protein|WP_034097884.1	27.3	205	118	6	316	492	318	519	2.8e-09	67.8
input|c1|446223-447768|+|ctg1_407|	NZ_JSBY02000028|c5|46181-48316|-|NX08_RS07150|ABC_transporter|WP_039443093.1	28.7	216	129	5	3	215	485	678	2.8e-09	67.8
input|c1|446223-447768|+|ctg1_407|	NZ_JTHK01000045|c34|27240-28037|+|X539_RS07950|ABC_transporter_ATP-binding_protein|WP_047681636.1	26.2	221	132	4	3	216	1	197	2.8e-09	67.8
input|c1|446223-447768|+|ctg1_407|	NZ_JVMO01000012|c1|16683-18836|-|ADJ62_RS00205|peptide_ABC_transporter_ATP-binding_protein|WP_049533688.1	25.7	265	161	8	256	496	430	682	2.8e-09	67.8
input|c1|446223-447768|+|ctg1_407|	NZ_JWGO01000049|c1|50551-52833|-|ADF32_RS09170|peptide_cleavage/export_ABC_transporter|WP_002271629.1	24.5	188	120	3	328	493	536	723	2.8e-09	67.8
input|c1|446223-447768|+|ctg1_407|	NZ_JXAJ01000001|c4|1066698-1067639|-|SC22_RS05430|ABC_transporter_ATP-binding_protein|WP_040081913.1	29.5	193	97	4	4	192	7	164	2.8e-09	67.8
input|c1|446223-447768|+|ctg1_407|	NZ_JXUQ02000001|c1|93698-94483|-|PZ61_RS00450|ABC_transporter_ATP-binding_protein|WP_087767672.1	28.9	180	103	5	335	491	18	195	2.8e-09	67.8
input|c1|446223-447768|+|ctg1_407|	NZ_KB851149|c3|414176-414883|-|HMPREF1097_RS10195|metal_ABC_transporter_ATP-binding_protein|WP_002565714.1	27.7	242	148	8	1	236	1	221	2.8e-09	67.8
input|c1|446223-447768|+|ctg1_407|	NZ_KB851189|c3|155614-156321|+|HMPREF1095_RS26855|metal_ABC_transporter_ATP-binding_protein|WP_002565714.1	27.7	242	148	8	1	236	1	221	2.8e-09	67.8
input|c1|446223-447768|+|ctg1_407|	NZ_KB895616|c10|2744-4900|-|C564_RS0129035|peptidase_domain-containing_ABC_transporter|WP_018767839.1	24.9	181	115	2	331	490	487	667	2.8e-09	67.8
input|c1|446223-447768|+|ctg1_407|	NZ_KB898185|c1|8755-10626|-|D328_RS0100015|ABC_transporter_ATP-binding_protein|WP_018882877.1	25.3	273	170	9	2	266	355	601	2.8e-09	67.8
input|c1|446223-447768|+|ctg1_407|	NZ_KB913024|c5|832594-833388|-|ACTMO_RS0104140|ABC_transporter_ATP-binding_protein|WP_019853403.1	25.5	192	115	3	335	503	17	203	2.8e-09	67.8
input|c1|446223-447768|+|ctg1_407|	NZ_KB913030|c25|6924044-6924841|-|STRPU_RS0131850|ABC_transporter_ATP-binding_protein|WP_019891285.1	25.7	179	110	3	335	491	20	197	2.8e-09	67.8
input|c1|446223-447768|+|ctg1_407|	NZ_KE340370|c2|356649-357419|+|F910_RS11200|siderophore_ABC_transporter_ATP-binding_protein|WP_016653747.1	27.1	255	154	8	3	251	1	229	2.8e-09	67.8
input|c1|446223-447768|+|ctg1_407|	NZ_KE351686|c1|134477-135190|-|D920_RS11825|ABC_transporter_ATP-binding_protein|WP_016625190.1	30.1	173	98	4	322	478	12	177	2.8e-09	67.8
input|c1|446223-447768|+|ctg1_407|	NZ_KI518348|c2|148336-149079|+|HMPREF1768_RS04995|phosphonate_ABC_transporter_ATP-binding_protein|WP_023036104.1	27.1	199	115	6	2	192	3	179	2.8e-09	67.8
input|c1|446223-447768|+|ctg1_407|	NZ_KN050811|c1|222061-223863|+|BR72_RS21775|ABC_transporter_ATP-binding_protein|WP_035436939.1	25.7	179	108	4	339	493	378	555	2.8e-09	67.8
input|c1|446223-447768|+|ctg1_407|	NZ_KQ970263|c2|52193-54346|+|SMIDD28_RS06415|peptide_cleavage/export_ABC_transporter|WP_061425329.1	26.0	265	160	8	256	496	430	682	2.8e-09	67.8
input|c1|446223-447768|+|ctg1_407|	NZ_KV917380|c3|2260003-2260734|-|BK583_RS11300|ABC_transporter_ATP-binding_protein|WP_055735215.1	29.2	192	116	7	321	496	6	193	2.8e-09	67.8
input|c1|446223-447768|+|ctg1_407|	NZ_LAND01000008|c15|259337-261007|+|H181_RS17895|ABC_transporter_ATP-binding_protein|WP_074467906.1	28.1	210	120	5	332	510	21	230	2.8e-09	67.8
input|c1|446223-447768|+|ctg1_407|	NZ_LBCP01000039|c4|6303-7898|-|XM61_RS13180|ABC_transporter_ATP-binding_protein|WP_057062068.1	26.9	186	114	3	329	493	331	515	2.8e-09	67.8
input|c1|446223-447768|+|ctg1_407|	NZ_LBCP01000039|c4|21426-22196|-|XM61_RS13225|iron_ABC_transporter_ATP-binding_protein|WP_032004524.1	25.5	255	158	7	3	251	1	229	2.8e-09	67.8
input|c1|446223-447768|+|ctg1_407|	NZ_LBKI01000025|c2|14550-15251|+|WA01_RS02655|ABC_transporter_ATP-binding_protein|WP_000452012.1	26.5	234	136	6	6	235	5	206	2.8e-09	67.8
input|c1|446223-447768|+|ctg1_407|	NZ_LDSU01000060|c6|72673-73635|-|RSA46_RS21110|ABC_transporter_ATP-binding_protein|WP_058768862.1	27.7	220	127	6	25	240	38	229	2.8e-09	67.8
input|c1|446223-447768|+|ctg1_407|	NZ_LDSY01000025|c2|32015-32977|-|SB5_RS07970|ABC_transporter_ATP-binding_protein|WP_058777137.1	27.7	220	127	6	25	240	38	229	2.8e-09	67.8
input|c1|446223-447768|+|ctg1_407|	NZ_LEKF01000011|c2|119303-120997|-|ABX75_RS14885|ABC_transporter_ATP-binding_protein|WP_047882192.1	27.3	205	118	6	316	492	318	519	2.8e-09	67.8
input|c1|446223-447768|+|ctg1_407|	NZ_LFND01000003|c5|431435-432136|-|ACM46_RS10070|multidrug_ABC_transporter_ATPase|WP_048506518.1	27.5	211	103	5	4	204	3	173	2.8e-09	67.8
input|c1|446223-447768|+|ctg1_407|	NZ_LGHY01000002|c2|31174-31815|-|AC803_RS00805|bacteriocin_ABC_transporter_ATP-binding_protein|WP_000571330.1	27.4	234	134	9	3	227	1	207	2.8e-09	67.8
input|c1|446223-447768|+|ctg1_407|	NZ_LGLV01000006|c5|373687-374478|+|ADU59_RS10595|ABC_transporter_ATP-binding_protein|WP_068954055.1	28.2	241	134	7	1	233	1	210	2.8e-09	67.8
input|c1|446223-447768|+|ctg1_407|	NZ_LIGF01000001|c2|860744-861670|-|ADT80_RS04375|ABC_transporter_ATP-binding_protein|WP_053354976.1	29.7	219	117	7	3	215	6	193	2.8e-09	67.8
input|c1|446223-447768|+|ctg1_407|	NZ_LIGH01000001|c5|3855328-3857133|+|ADU23_RS16285|ABC_transporter_ATP-binding_protein|WP_053374686.1	28.0	175	103	3	339	490	379	553	2.8e-09	67.8
input|c1|446223-447768|+|ctg1_407|	NZ_LIPD01000011|c5|96252-96998|-|AMK13_RS28760|ABC_transporter_ATP-binding_protein|WP_074004717.1	29.1	196	125	5	321	502	3	198	2.8e-09	67.8
input|c1|446223-447768|+|ctg1_407|	NZ_LIQU01000481|c46|8242-9168|-|AOK12_RS37935|ABC_transporter_ATP-binding_protein|WP_055555487.1	30.6	170	93	5	339	490	30	192	2.8e-09	67.8
input|c1|446223-447768|+|ctg1_407|	NZ_LISY01000006|c31|120077-120862|-|AMK20_RS25120|ABC_transporter_ATP-binding_protein|WP_107483149.1	28.9	180	103	5	335	491	18	195	2.8e-09	67.8
input|c1|446223-447768|+|ctg1_407|	NZ_LJDI01000009|c16|21937-24084|+|AN475_RS06840|peptidase_C39|WP_060674412.1	23.2	181	118	3	331	490	491	671	2.8e-09	67.8
input|c1|446223-447768|+|ctg1_407|	NZ_LJGZ01000011|c19|46260-47051|-|AN221_RS07370|ABC_transporter_ATP-binding_protein|WP_107403146.1	28.3	180	104	4	335	491	18	195	2.8e-09	67.8
input|c1|446223-447768|+|ctg1_407|	NZ_LJJF01000001|c26|6655259-6656350|-|A6F73_RS28250|ABC_transporter|A6F73_RS28250	31.0	197	91	6	30	223	190	344	2.8e-09	67.8
input|c1|446223-447768|+|ctg1_407|	NZ_LJRC01000046|c8|107246-108757|+|ALO52_RS03440|sugar_ABC_transporter_ATP-binding_protein|WP_057408298.1	22.2	526	295	16	4	491	15	464	2.8e-09	67.8
input|c1|446223-447768|+|ctg1_407|	NZ_LJVR01000130|c3|9912-10553|-|NTPn10_RS07830|bacteriocin_ABC_transporter_ATP-binding_protein|WP_000571330.1	27.4	234	134	9	3	227	1	207	2.8e-09	67.8
input|c1|446223-447768|+|ctg1_407|	NZ_LLDE01000088|c5|35734-37329|-|APC68_RS15325|ABC_transporter_ATP-binding_protein|WP_057062068.1	26.9	186	114	3	329	493	331	515	2.8e-09	67.8
input|c1|446223-447768|+|ctg1_407|	NZ_LLDE01000088|c5|50857-51627|-|APC68_RS15375|iron_ABC_transporter_ATP-binding_protein|WP_032004524.1	25.5	255	158	7	3	251	1	229	2.8e-09	67.8
input|c1|446223-447768|+|ctg1_407|	NZ_LLDN01000042|c3|81469-82239|+|APC78_RS05460|iron_ABC_transporter_ATP-binding_protein|WP_032004524.1	25.5	255	158	7	3	251	1	229	2.8e-09	67.8
input|c1|446223-447768|+|ctg1_407|	NZ_LLDN01000042|c3|95764-97359|+|APC78_RS05510|ABC_transporter_ATP-binding_protein|WP_057076886.1	26.9	186	114	3	329	493	331	515	2.8e-09	67.8
input|c1|446223-447768|+|ctg1_407|	NZ_LMBV01000004|c5|378008-379162|+|ASU00_RS08255|glycine/betaine_ABC_transporter_ATP-binding_protein|WP_057912957.1	26.3	198	117	5	316	491	5	195	2.8e-09	67.8
input|c1|446223-447768|+|ctg1_407|	NZ_LN847353|c2|107773-108414|+|A66_RS00570|bacteriocin_ABC_transporter_ATP-binding_protein|WP_000571330.1	27.4	234	134	9	3	227	1	207	2.8e-09	67.8
input|c1|446223-447768|+|ctg1_407|	NZ_LN901321|c4|80371-81021|+|BN3124_RS02770|cell_division_ATP-binding_protein_FtsE|WP_058533350.1	31.5	178	95	6	339	491	21	196	2.8e-09	67.8
input|c1|446223-447768|+|ctg1_407|	NZ_LODZ01000098|c7|1510-2151|-|AT980_RS10585|bacteriocin_ABC_transporter_ATP-binding_protein|WP_000571330.1	27.4	234	134	9	3	227	1	207	2.8e-09	67.8
input|c1|446223-447768|+|ctg1_407|	NZ_LOVC01000040|c4|55727-57862|-|WI75_RS09915|ABC_transporter|WP_059737942.1	25.7	202	122	4	322	497	490	689	2.8e-09	67.8
input|c1|446223-447768|+|ctg1_407|	NZ_LPUS01000031|c12|185211-187418|+|AU379_RS25795|peptide_cleavage/export_ABC_transporter|WP_061140028.1	29.3	263	142	11	8	255	485	718	2.8e-09	67.8
input|c1|446223-447768|+|ctg1_407|	NZ_LPUT01000023|c3|233336-234082|-|AU377_RS08130|amino_acid_ABC_transporter_ATP-binding_protein|WP_067406726.1	23.8	256	139	5	1	235	1	221	2.8e-09	67.8
input|c1|446223-447768|+|ctg1_407|	NZ_LQQG01000050|c3|6378-7019|+|AWC39_RS09810|bacteriocin_ABC_transporter_ATP-binding_protein|WP_000571330.1	27.4	234	134	9	3	227	1	207	2.8e-09	67.8
input|c1|446223-447768|+|ctg1_407|	NZ_LQYF01000002|c18|388989-389825|-|AWI43_RS23540|ABC_transporter_ATP-binding_protein|WP_062759190.1	28.0	232	112	7	4	216	16	211	2.8e-09	67.8
input|c1|446223-447768|+|ctg1_407|	NZ_LSAK01000012|c2|14648-15418|+|AXH22_RS05825|iron_ABC_transporter_ATP-binding_protein|WP_032004524.1	25.5	255	158	7	3	251	1	229	2.8e-09	67.8
input|c1|446223-447768|+|ctg1_407|	NZ_LSZL01000006|c4|21971-24118|+|AY609_RS06320|peptidase_C39|WP_060674412.1	23.2	181	118	3	331	490	491	671	2.8e-09	67.8
input|c1|446223-447768|+|ctg1_407|	NZ_LT838272|c1|77883-78764|+|B9A14_RS00455|hypothetical_protein|WP_084663003.1	27.8	180	103	4	338	490	24	203	2.8e-09	67.8
input|c1|446223-447768|+|ctg1_407|	NZ_LT963352|c15|3275987-3276901|+|SCNRRL3882_RS14490|ABC_transporter_ATP-binding_protein|WP_010045795.1	28.1	196	109	6	338	507	28	217	2.8e-09	67.8
input|c1|446223-447768|+|ctg1_407|	NZ_LTAP01000004|c1|49563-50435|+|AZF06_RS06175|energy-coupling_factor_ABC_transporter_ATP-binding_protein|WP_061802647.1	25.4	193	115	4	326	490	13	204	2.8e-09	67.8
input|c1|446223-447768|+|ctg1_407|	NZ_LWCD01000148|c4|24906-25547|+|A4172_RS10620|bacteriocin_ABC_transporter_ATP-binding_protein|WP_000571330.1	27.4	234	134	9	3	227	1	207	2.8e-09	67.8
input|c1|446223-447768|+|ctg1_407|	NZ_LWGV01000033|c3|87578-88219|-|A4257_RS06530|bacteriocin_ABC_transporter_ATP-binding_protein|WP_000571330.1	27.4	234	134	9	3	227	1	207	2.8e-09	67.8
input|c1|446223-447768|+|ctg1_407|	NZ_LWGW01000023|c1|24923-25564|+|A4260_RS03385|bacteriocin_ABC_transporter_ATP-binding_protein|WP_000571330.1	27.4	234	134	9	3	227	1	207	2.8e-09	67.8
input|c1|446223-447768|+|ctg1_407|	NZ_LWHP01000001|c1|1183093-1183863|+|A4220_RS05520|iron_ABC_transporter_ATP-binding_protein|WP_032004524.1	25.5	255	158	7	3	251	1	229	2.8e-09	67.8
input|c1|446223-447768|+|ctg1_407|	NZ_LWHP01000001|c1|1197390-1198985|+|A4220_RS05565|ABC_transporter_ATP-binding_protein|WP_057062068.1	26.9	186	114	3	329	493	331	515	2.8e-09	67.8
input|c1|446223-447768|+|ctg1_407|	NZ_LYMC01000002|c9|3137067-3138008|+|BG616_RS16070|ABC_transporter_ATP-binding_protein|WP_014665277.1	29.5	193	97	4	4	192	7	164	2.8e-09	67.8
input|c1|446223-447768|+|ctg1_407|	NZ_LYMY01000130|c11|50601-52727|+|A7309_RS13215|peptidase_C39|A7309_RS13215	23.1	182	119	2	331	491	484	665	2.8e-09	67.8
input|c1|446223-447768|+|ctg1_407|	NZ_LYMY01000160|c13|15733-16644|+|A7309_RS21940|ABC_transporter_ATP-binding_protein|WP_068938763.1	29.3	215	99	5	1	203	1	174	2.8e-09	67.8
input|c1|446223-447768|+|ctg1_407|	NZ_LYMY01000203|c21|40509-41330|-|A7309_RS25985|ABC_transporter_ATP-binding_protein|WP_069081279.1	29.0	238	133	8	1	230	1	210	2.8e-09	67.8
input|c1|446223-447768|+|ctg1_407|	NZ_LYND01000099|c10|43829-44740|+|A7312_RS06590|ABC_transporter_ATP-binding_protein|WP_068938763.1	29.3	215	99	5	1	203	1	174	2.8e-09	67.8
input|c1|446223-447768|+|ctg1_407|	NZ_LZSO01000013|c7|118338-119396|+|A5792_RS08405|ABC_transporter_ATP-binding_protein|WP_064931241.1	27.5	193	118	5	321	491	5	197	2.8e-09	67.8
input|c1|446223-447768|+|ctg1_407|	NZ_LZZO01000031|c11|11703-12398|+|SRCM101294_RS13360|ABC_transporter_ATP-binding_protein|WP_013353254.1	28.7	181	100	6	338	491	27	205	2.8e-09	67.8
input|c1|446223-447768|+|ctg1_407|	NZ_MAQW01000012|c4|263446-265224|-|A8L34_RS12800|ABC_transporter_ATP-binding_protein|WP_066369258.1	26.9	216	129	6	4	214	334	525	2.8e-09	67.8
input|c1|446223-447768|+|ctg1_407|	NZ_MAYN01000001|c2|252349-253437|+|BBA90_RS01065|ABC_transporter_ATP-binding_protein|WP_065647483.1	26.4	239	145	7	1	235	1	212	2.8e-09	67.8
input|c1|446223-447768|+|ctg1_407|	NZ_MCIR01000001|c6|2923364-2925040|-|Ae707Ps1_RS13755|thiol_reductant_ABC_exporter_subunit_CydC|WP_075314199.1	28.8	177	109	4	334	493	360	536	2.8e-09	67.8
input|c1|446223-447768|+|ctg1_407|	NZ_MCRJ01000006|c2|202-1062|-|A6302_RS01980|ABC_transporter_ATP-binding_protein|WP_083255418.1	27.6	246	142	6	4	241	22	239	2.8e-09	67.8
input|c1|446223-447768|+|ctg1_407|	NZ_MDHY01000015|c3|49204-49974|+|BFR81_RS04495|iron_ABC_transporter_ATP-binding_protein|WP_068563315.1	26.8	257	152	8	3	251	1	229	2.8e-09	67.8
input|c1|446223-447768|+|ctg1_407|	NZ_MDXS01000067|c5|9942-10583|-|A4368_RS10505|bacteriocin_ABC_transporter_ATP-binding_protein|WP_000571330.1	27.4	234	134	9	3	227	1	207	2.8e-09	67.8
input|c1|446223-447768|+|ctg1_407|	NZ_MDXT01000019|c1|2981-3622|+|A4367_RS05485|bacteriocin_ABC_transporter_ATP-binding_protein|WP_000571330.1	27.4	234	134	9	3	227	1	207	2.8e-09	67.8
input|c1|446223-447768|+|ctg1_407|	NZ_MDXU01000001|c1|10137-10778|-|A4369_RS00055|bacteriocin_ABC_transporter_ATP-binding_protein|WP_000571330.1	27.4	234	134	9	3	227	1	207	2.8e-09	67.8
input|c1|446223-447768|+|ctg1_407|	NZ_MDXZ01000095|c6|20909-21550|+|A5N02_RS10825|bacteriocin_ABC_transporter_ATP-binding_protein|WP_000571330.1	27.4	234	134	9	3	227	1	207	2.8e-09	67.8
input|c1|446223-447768|+|ctg1_407|	NZ_MIZE01000001|c1|308424-309563|-|BHT95_RS01615|CBS_domain-containing_protein|WP_075751417.1	25.7	175	108	3	339	491	21	195	2.8e-09	67.8
input|c1|446223-447768|+|ctg1_407|	NZ_MIZE01000034|c16|34036-36054|+|BHT95_RS19395|ABC_transporter_ATP-binding_protein|WP_075754771.1	25.0	196	124	3	321	493	430	625	2.8e-09	67.8
input|c1|446223-447768|+|ctg1_407|	NZ_MJEH01000022|c4|169476-171632|-|BFG57_RS09495|peptidase_domain-containing_ABC_transporter|WP_083249159.1	25.8	256	159	8	4	254	472	701	2.8e-09	67.8
input|c1|446223-447768|+|ctg1_407|	NZ_MLQO01000012|c1|20566-21309|-|BKN39_RS05300|phosphonate_ABC_transporter_ATP-binding_protein|WP_023036104.1	27.1	199	115	6	2	192	3	179	2.8e-09	67.8
input|c1|446223-447768|+|ctg1_407|	NZ_MLYQ01000119|c1|10477-12276|+|BIV59_RS20675|ABC_transporter_ATP-binding_protein|WP_071353355.1	26.7	172	105	3	338	488	376	547	2.8e-09	67.8
input|c1|446223-447768|+|ctg1_407|	NZ_MRBL01000013|c3|211348-212091|+|BTA31_RS12370|amino_acid_ABC_transporter_ATP-binding_protein|WP_076791952.1	29.5	190	105	5	333	494	14	202	2.8e-09	67.8
input|c1|446223-447768|+|ctg1_407|	NZ_MRBL01000016|c7|382498-383160|-|BTA31_RS14900|ABC_transporter_ATP-binding_protein|WP_076792800.1	24.5	200	140	5	321	510	1	199	2.8e-09	67.8
input|c1|446223-447768|+|ctg1_407|	NZ_MRTM01000025|c8|13082-13993|-|BK134_RS26250|ABC_transporter_ATP-binding_protein|WP_068938763.1	29.3	215	99	5	1	203	1	174	2.8e-09	67.8
input|c1|446223-447768|+|ctg1_407|	NZ_MTGB01000034|c4|19164-20807|-|BWO98_RS10150|peptide_cleavage/export_ABC_transporter|WP_078136746.1	26.0	265	160	8	256	496	260	512	2.8e-09	67.8
input|c1|446223-447768|+|ctg1_407|	NC_003272|c7|2189616-2190716|-|PCC7120DELTA_RS10890|ABC_transporter_ATP-binding_protein|WP_010995991.1	29.5	176	99	5	338	491	21	193	3.7e-09	67.4
input|c1|446223-447768|+|ctg1_407|	NC_011146|c4|2586814-2587563|-|GBEM_RS11135|ABC_transporter_ATP-binding_protein|WP_012530656.1	25.7	191	122	4	321	491	5	195	3.7e-09	67.4
input|c1|446223-447768|+|ctg1_407|	NC_012467|c2|141723-142364|+|SPP_RS00825|bacteriocin_ABC_transporter_ATP-binding_protein|WP_000571037.1	27.8	223	125	9	3	216	1	196	3.7e-09	67.4
input|c1|446223-447768|+|ctg1_407|	NC_012962|c3|1004620-1005459|+|PAU_RS04370|ABC_transporter_ATP-binding_protein|WP_049795184.1	28.0	243	123	8	4	230	19	225	3.7e-09	67.4
input|c1|446223-447768|+|ctg1_407|	NC_014479|c2|396141-396884|-|BSUW23_RS02020|polar_amino_acid_ABC_transporter_ATP-binding_protein|WP_003224951.1	25.4	193	109	4	333	494	14	202	3.7e-09	67.4
input|c1|446223-447768|+|ctg1_407|	NC_014721|c1|325948-328152|+|CALKR_RS01410|peptidase_domain-containing_ABC_transporter|WP_013431698.1	28.0	189	113	4	328	493	488	676	3.7e-09	67.4
input|c1|446223-447768|+|ctg1_407|	NC_014915|c1|317526-318176|+|GYMC52_RS01705|ABC_transporter_ATP-binding_protein|WP_013522846.1	24.1	241	137	7	1	232	1	204	3.7e-09	67.4
input|c1|446223-447768|+|ctg1_407|	NC_015875|c4|1698488-1700641|+|SPPN_RS08720|peptide_cleavage/export_ABC_transporter|WP_000205164.1	25.7	265	161	7	256	496	430	682	3.7e-09	67.4
input|c1|446223-447768|+|ctg1_407|	NC_016047|c1|525757-526500|-|GYO_RS24380|polar_amino_acid_ABC_transporter_ATP-binding_protein|WP_014112630.1	25.4	193	109	4	333	494	14	202	3.7e-09	67.4
input|c1|446223-447768|+|ctg1_407|	NC_018630|c2|142869-143510|+|HMPREF1038_RS00835|bacteriocin_ABC_transporter_ATP-binding_protein|WP_000571037.1	27.8	223	125	9	3	216	1	196	3.7e-09	67.4
input|c1|446223-447768|+|ctg1_407|	NC_019842|c1|366509-367252|-|B938_RS01835|amino_acid_ABC_transporter_ATP-binding_protein|WP_007410246.1	24.9	193	110	4	333	494	14	202	3.7e-09	67.4
input|c1|446223-447768|+|ctg1_407|	NC_022075|c2|405510-406253|-|RBAU_RS01870|amino_acid_ABC_transporter_ATP-binding_protein|WP_007410246.1	24.9	193	110	4	333	494	14	202	3.7e-09	67.4
input|c1|446223-447768|+|ctg1_407|	NC_022081|c2|372853-373596|-|BASU_RS02185|amino_acid_ABC_transporter_ATP-binding_protein|WP_020955310.1	24.9	193	110	4	333	494	14	202	3.7e-09	67.4
input|c1|446223-447768|+|ctg1_407|	NZ_AFSG01000008|c10|10563-11306|-|GYQ_RS0102245|polar_amino_acid_ABC_transporter_ATP-binding_protein|WP_019713293.1	25.4	193	109	4	333	494	14	202	3.7e-09	67.4
input|c1|446223-447768|+|ctg1_407|	NZ_AGIP01000009|c3|199679-200791|-|PAELADRAFT_RS19780|ABC_transporter_ATP-binding_protein|WP_007131172.1	28.3	184	106	5	331	491	14	194	3.7e-09	67.4
input|c1|446223-447768|+|ctg1_407|	NZ_AICR01000122|c3|2229-4382|+|HMPREF1045_RS11650|peptide_cleavage/export_ABC_transporter|WP_000205163.1	25.7	265	161	7	256	496	430	682	3.7e-09	67.4
input|c1|446223-447768|+|ctg1_407|	NZ_AIKU01000004|c3|86272-86913|+|CN15_RS03895|bacteriocin_ABC_transporter_ATP-binding_protein|WP_000571329.1	27.8	223	125	9	3	216	1	196	3.7e-09	67.4
input|c1|446223-447768|+|ctg1_407|	NZ_AJHL01000004|c2|230389-231132|-|RFWG1A3_RS01840|polar_amino_acid_ABC_transporter_ATP-binding_protein|WP_003224951.1	25.4	193	109	4	333	494	14	202	3.7e-09	67.4
input|c1|446223-447768|+|ctg1_407|	NZ_AJJL01000072|c3|2268-4421|+|HMPREF1110_RS10220|peptide_cleavage/export_ABC_transporter|WP_000205163.1	25.7	265	161	7	256	496	430	682	3.7e-09	67.4
input|c1|446223-447768|+|ctg1_407|	NZ_AJJQ01000038|c2|5633-6469|+|HMPREF1324_RS08515|ABC_transporter_ATP-binding_protein|WP_037235336.1	29.0	207	123	6	13	216	16	201	3.7e-09	67.4
input|c1|446223-447768|+|ctg1_407|	NZ_ALBJ01000001|c2|96432-97073|+|AMCSP07_RS03790|bacteriocin_ABC_transporter_ATP-binding_protein|WP_000571328.1	27.4	234	134	9	3	227	1	207	3.7e-09	67.4
input|c1|446223-447768|+|ctg1_407|	NZ_ALCR01000010|c2|183035-185188|-|CN46_RS05710|peptide_cleavage/export_ABC_transporter|WP_000205151.1	26.0	265	160	7	256	496	430	682	3.7e-09	67.4
input|c1|446223-447768|+|ctg1_407|	NZ_ALLN01000010|c1|28730-29362|+|SST25_RS0101290|peptide_ABC_transporter_ATP-binding_protein|WP_024410876.1	27.0	230	116	6	3	216	1	194	3.7e-09	67.4
input|c1|446223-447768|+|ctg1_407|	NZ_ALMM01000026|c1|114218-114850|-|SST50_RS0105195|peptide_ABC_transporter_ATP-binding_protein|WP_024410876.1	27.0	230	116	6	3	216	1	194	3.7e-09	67.4
input|c1|446223-447768|+|ctg1_407|	NZ_AMTB01000006|c1|368247-369017|-|ACIN5035_RS07035|siderophore_ABC_transporter_ATP-binding_protein|WP_002132199.1	25.9	255	157	7	3	251	1	229	3.7e-09	67.4
input|c1|446223-447768|+|ctg1_407|	NZ_ANBH01000277|c22|37869-40019|-|D476_RS0125345|peptidase_domain-containing_ABC_transporter|WP_017626718.1	26.3	224	141	4	294	493	448	671	3.7e-09	67.4
input|c1|446223-447768|+|ctg1_407|	NZ_AP017312|c4|2856926-2857669|+|CB4_RS14400|amino_acid_ABC_transporter_ATP-binding_protein|WP_096466464.1	23.8	260	169	7	1	253	1	238	3.7e-09	67.4
input|c1|446223-447768|+|ctg1_407|	NZ_AQGM01000037|c17|8942-9685|-|K667_RS0121125|amino_acid_ABC_transporter_ATP-binding_protein|WP_029974883.1	24.9	193	110	4	333	494	14	202	3.7e-09	67.4
input|c1|446223-447768|+|ctg1_407|	NZ_ARPF01000007|c15|29374-30162|-|B083_RS0116715|ABC_transporter_ATP-binding_protein|WP_106961750.1	27.9	179	106	3	335	491	18	195	3.7e-09	67.4
input|c1|446223-447768|+|ctg1_407|	NZ_AUWK01000009|c23|205465-206208|+|N235_RS15695|amino_acid_ABC_transporter_ATP-binding_protein|WP_020955310.1	24.9	193	110	4	333	494	14	202	3.7e-09	67.4
input|c1|446223-447768|+|ctg1_407|	NZ_AXVN01000027|c3|9466-10131|+|K316_RS0109150|ABC_transporter_ATP-binding_protein|WP_025578774.1	28.0	243	141	8	1	233	1	219	3.7e-09	67.4
input|c1|446223-447768|+|ctg1_407|	NZ_AXWT01000001|c1|102644-103366|+|H565_RS0100535|metal_ABC_transporter_ATP-binding_protein|WP_027459315.1	26.3	224	122	6	3	216	1	191	3.7e-09	67.4
input|c1|446223-447768|+|ctg1_407|	NZ_AYFK01000004|c1|316732-318327|-|P673_RS07665|ABC_transporter_ATP-binding_protein|WP_031976587.1	26.9	186	114	3	329	493	331	515	3.7e-09	67.4
input|c1|446223-447768|+|ctg1_407|	NZ_AYRO01000003|c2|19314-21467|-|U751_RS15685|peptide_cleavage/export_ABC_transporter|WP_023932574.1	25.7	265	161	7	256	496	430	682	3.7e-09	67.4
input|c1|446223-447768|+|ctg1_407|	NZ_AYRP01000010|c3|41733-43886|+|U752_RS18465|peptide_cleavage/export_ABC_transporter|WP_000205164.1	25.7	265	161	7	256	496	430	682	3.7e-09	67.4
input|c1|446223-447768|+|ctg1_407|	NZ_AYTL01000031|c11|184729-185472|+|V755_RS0119155|amino_acid_ABC_transporter_ATP-binding_protein|WP_010333002.1	25.9	193	108	4	333	494	14	202	3.7e-09	67.4
input|c1|446223-447768|+|ctg1_407|	NZ_AZSZ01000018|c9|218722-220740|-|LI6934_RS11010|ABC_transporter_ATP-binding_protein|WP_059231202.1	25.5	184	114	3	333	493	442	625	3.7e-09	67.4
input|c1|446223-447768|+|ctg1_407|	NZ_BBCG01000075|c16|6577-7344|+|JCM14822_RS16295|hypothetical_protein|WP_054743454.1	29.5	183	106	4	334	493	21	203	3.7e-09	67.4
input|c1|446223-447768|+|ctg1_407|	NZ_BBKX01000012|c5|638849-640522|+|TY60_RS05450|ABC_transporter_ATP-binding_protein|WP_045452736.1	28.8	177	105	3	335	490	335	511	3.7e-09	67.4
input|c1|446223-447768|+|ctg1_407|	NZ_BBNN01000019|c28|285679-286500|-|TU30_RS09470|ABC_transporter_ATP-binding_protein|WP_042167075.1	28.3	219	124	6	6	216	9	202	3.7e-09	67.4
input|c1|446223-447768|+|ctg1_407|	NZ_BBYG01000029|c24|33889-35004|-|AOQ37_RS37355|ABC_transporter_ATP-binding_protein|WP_078890577.1	25.5	196	123	4	318	491	1	195	3.7e-09	67.4
input|c1|446223-447768|+|ctg1_407|	NZ_BCQP01000009|c3|69593-70402|+|ACH01S_RS04650|ABC_transporter_ATP-binding_protein|WP_067885703.1	27.5	244	128	8	1	230	1	209	3.7e-09	67.4
input|c1|446223-447768|+|ctg1_407|	NZ_BCSQ01000033|c2|8073-9113|+|JAN01S_RS10055|ABC_transporter_ATP-binding_protein|WP_068317459.1	25.8	198	117	5	320	491	2	195	3.7e-09	67.4
input|c1|446223-447768|+|ctg1_407|	NZ_BCUW01000052|c5|8385-9065|+|BCO01S_RS14660|ABC_transporter_ATP-binding_protein|WP_066417925.1	25.1	259	144	8	3	249	1	221	3.7e-09	67.4
input|c1|446223-447768|+|ctg1_407|	NZ_CAOA01000057|c2|11748-13253|-|VIBNIPON4_RS05140|sugar_ABC_transporter_ATP-binding_protein|WP_022595073.1	23.2	531	289	17	2	491	5	457	3.7e-09	67.4
input|c1|446223-447768|+|ctg1_407|	NZ_CEIL01000002|c1|89424-90056|+|VI38_RS01135|peptide_ABC_transporter_ATP-binding_protein|WP_024410876.1	27.0	230	116	6	3	216	1	194	3.7e-09	67.4
input|c1|446223-447768|+|ctg1_407|	NZ_CEJD01000006|c1|93579-94211|+|VG55_RS03115|peptide_ABC_transporter_ATP-binding_protein|WP_024410876.1	27.0	230	116	6	3	216	1	194	3.7e-09	67.4
input|c1|446223-447768|+|ctg1_407|	NZ_CFGT01000001|c1|274419-276572|+|AQC33_RS01385|peptide_cleavage/export_ABC_transporter|WP_000205164.1	25.7	265	161	7	256	496	430	682	3.7e-09	67.4
input|c1|446223-447768|+|ctg1_407|	NZ_CGVP01000007|c2|45477-47630|+|AQC06_RS04250|peptide_cleavage/export_ABC_transporter|WP_055356766.1	25.7	265	161	7	256	496	430	682	3.7e-09	67.4
input|c1|446223-447768|+|ctg1_407|	NZ_CGVS01000001|c1|20732-21373|+|AQE33_RS00120|bacteriocin_ABC_transporter_ATP-binding_protein|WP_000571329.1	27.8	223	125	9	3	216	1	196	3.7e-09	67.4
input|c1|446223-447768|+|ctg1_407|	NZ_CHGL01000022|c4|4093-5736|+|AQD04_RS09720|peptide_cleavage/export_ABC_transporter|WP_078137613.1	25.7	265	161	7	256	496	260	512	3.7e-09	67.4
input|c1|446223-447768|+|ctg1_407|	NZ_CHPO01000002|c3|38372-39013|+|AQB66_RS01160|bacteriocin_ABC_transporter_ATP-binding_protein|WP_050216267.1	27.4	234	134	9	3	227	1	207	3.7e-09	67.4
input|c1|446223-447768|+|ctg1_407|	NZ_CHTX01000001|c1|105550-107703|+|AQD10_RS00550|peptide_cleavage/export_ABC_transporter|WP_000205164.1	25.7	265	161	7	256	496	430	682	3.7e-09	67.4
input|c1|446223-447768|+|ctg1_407|	NZ_CKBD01000004|c1|38223-40376|-|AEM56_RS02000|peptide_cleavage/export_ABC_transporter|WP_000205164.1	25.7	265	161	7	256	496	430	682	3.7e-09	67.4
input|c1|446223-447768|+|ctg1_407|	NZ_CKQD01000003|c2|61329-63482|-|AFD68_RS03370|peptide_cleavage/export_ABC_transporter|WP_050390360.1	25.7	265	161	7	256	496	430	682	3.7e-09	67.4
input|c1|446223-447768|+|ctg1_407|	NZ_CKVG01000030|c4|1564-2205|-|AEE72_RS09675|bacteriocin_ABC_transporter_ATP-binding_protein|WP_000571329.1	27.8	223	125	9	3	216	1	196	3.7e-09	67.4
input|c1|446223-447768|+|ctg1_407|	NZ_CLDY01000005|c1|19347-21500|-|AE138_RS02580|peptide_cleavage/export_ABC_transporter|WP_050220090.1	25.7	265	161	7	256	496	430	682	3.7e-09	67.4
input|c1|446223-447768|+|ctg1_407|	NZ_CM000722|c10|5201317-5203515|+|BCERE0011_RS26800|peptidase_domain-containing_ABC_transporter|WP_000239311.1	26.3	213	133	7	7	215	484	676	3.7e-09	67.4
input|c1|446223-447768|+|ctg1_407|	NZ_CM000735|c1|237556-238485|+|BCERE0024_RS01295|ABC_transporter_ATP-binding_protein|WP_000074550.1	27.1	207	114	4	2	204	6	179	3.7e-09	67.4
input|c1|446223-447768|+|ctg1_407|	NZ_CM001835|c3|1607810-1608451|-|PCS8235_RS08500|bacteriocin_ABC_transporter_ATP-binding_protein|WP_000571037.1	27.8	223	125	9	3	216	1	196	3.7e-09	67.4
input|c1|446223-447768|+|ctg1_407|	NZ_CM001978|c3|1790794-1791690|-|DDA2976_RS08040|iron_ABC_transporter_permease|WP_038922452.1	25.9	216	128	6	4	213	10	199	3.7e-09	67.4
input|c1|446223-447768|+|ctg1_407|	NZ_CMEI01000030|c4|14705-16858|+|AEP65_RS09500|peptide_cleavage/export_ABC_transporter|WP_050223453.1	26.0	265	160	7	256	496	430	682	3.7e-09	67.4
input|c1|446223-447768|+|ctg1_407|	NZ_CMGD01000001|c1|55499-57652|-|AEA75_RS00265|peptide_cleavage/export_ABC_transporter|WP_050207407.1	25.7	265	161	7	256	496	430	682	3.7e-09	67.4
input|c1|446223-447768|+|ctg1_407|	NZ_CMNR01000019|c6|24460-25101|+|AES91_RS09725|bacteriocin_ABC_transporter_ATP-binding_protein|WP_000571329.1	27.8	223	125	9	3	216	1	196	3.7e-09	67.4
input|c1|446223-447768|+|ctg1_407|	NZ_CMTJ01000041|c7|9383-10024|-|ADZ01_RS10825|bacteriocin_ABC_transporter_ATP-binding_protein|WP_000571329.1	27.8	223	125	9	3	216	1	196	3.7e-09	67.4
input|c1|446223-447768|+|ctg1_407|	NZ_CNAJ01000020|c5|10430-11071|-|AEN99_RS09465|bacteriocin_ABC_transporter_ATP-binding_protein|WP_000571037.1	27.8	223	125	9	3	216	1	196	3.7e-09	67.4
input|c1|446223-447768|+|ctg1_407|	NZ_CP007064|c3|1572405-1573169|+|HMPREF0405_RS07275|ABC_transporter_ATP-binding_protein|WP_020992438.1	24.8	234	142	6	4	232	4	208	3.7e-09	67.4
input|c1|446223-447768|+|ctg1_407|	NZ_CP007155|c40|8683467-8684240|-|KALB_RS37815|ABC_transporter_ATP-binding_protein|WP_025360880.1	27.4	179	107	3	335	491	17	194	3.7e-09	67.4
input|c1|446223-447768|+|ctg1_407|	NZ_CP010071|c11|3016402-3018369|+|Chelonae_RS14715|DUF2232_domain-containing_protein|WP_064409150.1	21.5	503	290	13	2	491	222	632	3.7e-09	67.4
input|c1|446223-447768|+|ctg1_407|	NZ_CP010406|c6|1691356-1692099|+|SB24_RS07930|amino_acid_ABC_transporter_ATP-binding_protein|WP_007410246.1	24.9	193	110	4	333	494	14	202	3.7e-09	67.4
input|c1|446223-447768|+|ctg1_407|	NZ_CP010660|c5|47618-48373|-|PhaeoP71_RS19340|amino_acid_ABC_transporter_ATP-binding_protein|WP_102898530.1	29.5	183	101	4	339	494	28	209	3.7e-09	67.4
input|c1|446223-447768|+|ctg1_407|	NZ_CP010976|c2|280817-282538|+|UB51_RS01175|ABC_transporter_ATP-binding_protein|WP_044875714.1	26.6	203	124	4	313	490	324	526	3.7e-09	67.4
input|c1|446223-447768|+|ctg1_407|	NZ_CP011072|c3|2968692-2969411|-|AzCIB_RS13120|ABC_transporter|WP_050416302.1	32.0	219	111	8	306	493	3	214	3.7e-09	67.4
input|c1|446223-447768|+|ctg1_407|	NZ_CP012006|c2|1116049-1116819|+|ACX61_RS05245|siderophore_ABC_transporter_ATP-binding_protein|WP_000582116.1	26.7	255	155	8	3	251	1	229	3.7e-09	67.4
input|c1|446223-447768|+|ctg1_407|	NZ_CP012697|c3|672034-672996|-|AOA12_RS03030|hypothetical_protein|WP_082405883.1	25.9	193	124	4	313	490	10	198	3.7e-09	67.4
input|c1|446223-447768|+|ctg1_407|	NZ_CP013443|c2|1652607-1654160|-|WT26_RS11005|sugar_ABC_transporter_ATP-binding_protein|WP_059526383.1	21.1	526	312	12	3	492	10	468	3.7e-09	67.4
input|c1|446223-447768|+|ctg1_407|	NZ_CP014060|c2|703293-704045|+|AL504_RS03165|amino_acid_ABC_transporter_ATP-binding_protein|WP_006395142.1	24.4	242	156	5	3	235	1	224	3.7e-09	67.4
input|c1|446223-447768|+|ctg1_407|	NZ_CP014528|c4|2997038-2997808|-|AZE33_RS14585|siderophore_ABC_transporter_ATP-binding_protein|WP_000582116.1	26.7	255	155	8	3	251	1	229	3.7e-09	67.4
input|c1|446223-447768|+|ctg1_407|	NZ_CP014840|c2|706758-707699|-|A1D11_RS03530|ABC_transporter_ATP-binding_protein|WP_003327053.1	30.7	189	100	5	4	192	7	164	3.7e-09	67.4
input|c1|446223-447768|+|ctg1_407|	NZ_CP015405|c2|1767409-1768167|-|A4V09_RS08330|lantibiotic_ABC_transporter_ATP-binding_protein|WP_065541940.1	28.1	228	131	5	3	230	23	217	3.7e-09	67.4
input|c1|446223-447768|+|ctg1_407|	NZ_CP016767|c12|3714610-3715305|+|BCV50_RS18725|ABC_transporter_ATP-binding_protein|WP_088112219.1	28.9	180	101	6	338	491	27	205	3.7e-09	67.4
input|c1|446223-447768|+|ctg1_407|	NZ_CP016877|c4|1563371-1564126|-|BEN15_RS08245|iron_ABC_transporter_ATP-binding_protein|WP_065973197.1	24.7	239	149	7	3	235	1	214	3.7e-09	67.4
input|c1|446223-447768|+|ctg1_407|	NZ_CP017141|c3|1781593-1783749|+|BFS30_RS07405|peptidase_domain-containing_ABC_transporter|WP_069378702.1	26.4	231	133	7	7	227	479	682	3.7e-09	67.4
input|c1|446223-447768|+|ctg1_407|	NZ_CP017297|c1|1638020-1638835|+|BH708_RS07450|ABC_transporter_ATP-binding_protein|WP_076807811.1	27.6	203	104	5	4	195	7	177	3.7e-09	67.4
input|c1|446223-447768|+|ctg1_407|	NZ_CP017354|c3|2949133-2950758|+|BIZ31_RS14385|peptide_cleavage/export_ABC_transporter|WP_085764712.1	22.9	253	154	5	265	490	262	500	3.7e-09	67.4
input|c1|446223-447768|+|ctg1_407|	NZ_CP017994|c1|825408-827210|-|BMF28_RS04265|ABC_transporter_ATP-binding_protein|WP_014907271.1	30.5	167	93	6	350	493	375	541	3.7e-09	67.4
input|c1|446223-447768|+|ctg1_407|	NZ_CP018136|c3|548488-549843|-|BMJ42_RS03185|peptide_cleavage/export_ABC_transporter|WP_075588379.1	26.0	265	160	8	256	496	164	416	3.7e-09	67.4
input|c1|446223-447768|+|ctg1_407|	NZ_CP018173|c6|1491966-1492709|-|BAX60_RS07640|polar_amino_acid_ABC_transporter_ATP-binding_protein|WP_014112630.1	25.4	193	109	4	333	494	14	202	3.7e-09	67.4
input|c1|446223-447768|+|ctg1_407|	NZ_CP018677|c3|3369794-3370564|-|BBX32_RS16400|siderophore_ABC_transporter_ATP-binding_protein|WP_000582116.1	26.7	255	155	8	3	251	1	229	3.7e-09	67.4
input|c1|446223-447768|+|ctg1_407|	NZ_CP018866|c5|4141969-4142649|-|BC6307_RS20725|ABC_transporter_ATP-binding_protein|WP_066417925.1	25.1	259	144	8	3	249	1	221	3.7e-09	67.4
input|c1|446223-447768|+|ctg1_407|	NZ_CP019040|c2|397046-397789|-|BVH55_RS02350|amino_acid_ABC_transporter_ATP-binding_protein|WP_077721779.1	24.9	193	110	4	333	494	14	202	3.7e-09	67.4
input|c1|446223-447768|+|ctg1_407|	NZ_CP021428|c1|171609-172379|-|CCK83_RS00875|iron_ABC_transporter_ATP-binding_protein|WP_032005227.1	25.9	255	157	7	3	251	1	229	3.7e-09	67.4
input|c1|446223-447768|+|ctg1_407|	NZ_CP022654|c7|1832181-1832924|+|CHN56_RS09055|amino_acid_ABC_transporter_ATP-binding_protein|WP_077721779.1	24.9	193	110	4	333	494	14	202	3.7e-09	67.4
input|c1|446223-447768|+|ctg1_407|	NZ_CP023859|c3|1382849-1383592|-|CRH11_RS07155|amino_acid_ABC_transporter_ATP-binding_protein|WP_020955310.1	24.9	193	110	4	333	494	14	202	3.7e-09	67.4
input|c1|446223-447768|+|ctg1_407|	NZ_CP024478|c2|2734729-2735496|+|CS390_RS12930|iron-hydroxamate_transporter_ATP-binding_subunit|WP_065761041.1	28.4	190	115	2	6	195	4	172	3.7e-09	67.4
input|c1|446223-447768|+|ctg1_407|	NZ_CP025084|c11|4457606-4458367|+|SER39006_RS20350|ABC_transporter_ATP-binding_protein|WP_021014704.1	25.1	179	103	3	339	491	21	194	3.7e-09	67.4
input|c1|446223-447768|+|ctg1_407|	NZ_CP025256|c2|113238-113879|+|CXP32_RS00580|bacteriocin_ABC_transporter_ATP-binding_protein|WP_000571329.1	27.8	223	125	9	3	216	1	196	3.7e-09	67.4
input|c1|446223-447768|+|ctg1_407|	NZ_CP025308|c1|364296-365039|-|CXP43_RS01835|amino_acid_ABC_transporter_ATP-binding_protein|WP_014416882.1	24.9	193	110	4	333	494	14	202	3.7e-09	67.4
input|c1|446223-447768|+|ctg1_407|	NZ_CP025939|c12|3919737-3920480|-|C0W57_RS20030|amino_acid_ABC_transporter_ATP-binding_protein|WP_029974883.1	24.9	193	110	4	333	494	14	202	3.7e-09	67.4
input|c1|446223-447768|+|ctg1_407|	NZ_CP026122|c1|1054748-1055566|+|C2U30_RS04670|iron-siderophore_ABC_transporter_ATP-binding_protein|WP_103243274.1	29.5	220	123	7	4	216	3	197	3.7e-09	67.4
input|c1|446223-447768|+|ctg1_407|	NZ_CP027599|c2|2344444-2346246|+|C7A06_RS12630|yersiniabactin_ABC_transporter_ATP-binding/permease_protein_YbtQ|WP_001342205.1	30.5	167	93	6	350	493	375	541	3.7e-09	67.4
input|c1|446223-447768|+|ctg1_407|	NZ_CP028107|c2|1693417-1694418|+|C4N15_RS08415|ABC_transporter_ATP-binding_protein|WP_043575774.1	25.9	251	146	8	1	246	1	216	3.7e-09	67.4
input|c1|446223-447768|+|ctg1_407|	NZ_CPUH01000031|c5|2671-3312|-|AD115_RS07350|bacteriocin_ABC_transporter_ATP-binding_protein|WP_000571329.1	27.8	223	125	9	3	216	1	196	3.7e-09	67.4
input|c1|446223-447768|+|ctg1_407|	NZ_CTDX01000009|c1|93161-94111|+|BN1242_RS02310|ABC_transporter_ATP-binding_protein|WP_062350754.1	25.6	180	117	4	339	502	23	201	3.7e-09	67.4
input|c1|446223-447768|+|ctg1_407|	NZ_CVPB01000001|c24|6761427-6763022|+|BN1555_RS30935|ABC_transporter_ATP-binding_protein|WP_093802448.1	27.7	202	114	7	321	491	1	201	3.7e-09	67.4
input|c1|446223-447768|+|ctg1_407|	NZ_CYHO01000158|c12|13111-13854|-|AOI43_RS19600|polar_amino_acid_ABC_transporter_ATP-binding_protein|WP_014112630.1	25.4	193	109	4	333	494	14	202	3.7e-09	67.4
input|c1|446223-447768|+|ctg1_407|	NZ_CZFC01000001|c1|26881-27513|-|BBO34_RS00135|peptide_ABC_transporter_ATP-binding_protein|WP_024410876.1	27.0	230	116	6	3	216	1	194	3.7e-09	67.4
input|c1|446223-447768|+|ctg1_407|	NZ_FDGZ01000008|c4|15218-15859|-|A0960_RS06595|bacteriocin_ABC_transporter_ATP-binding_protein|WP_000571329.1	27.8	223	125	9	3	216	1	196	3.7e-09	67.4
input|c1|446223-447768|+|ctg1_407|	NZ_FDKL01000012|c1|38725-39366|-|A1Y01_RS07390|bacteriocin_ABC_transporter_ATP-binding_protein|WP_000571329.1	27.8	223	125	9	3	216	1	196	3.7e-09	67.4
input|c1|446223-447768|+|ctg1_407|	NZ_FDTM01000001|c1|345840-346481|-|A1T01_RS01825|bacteriocin_ABC_transporter_ATP-binding_protein|WP_061751095.1	27.8	223	125	9	3	216	1	196	3.7e-09	67.4
input|c1|446223-447768|+|ctg1_407|	NZ_FEBC01000012|c3|56393-57034|-|A1L60_RS07320|bacteriocin_ABC_transporter_ATP-binding_protein|WP_000571329.1	27.8	223	125	9	3	216	1	196	3.7e-09	67.4
input|c1|446223-447768|+|ctg1_407|	NZ_FFTC01000015|c5|24568-25209|+|A1201_RS09145|bacteriocin_ABC_transporter_ATP-binding_protein|WP_000571329.1	27.8	223	125	9	3	216	1	196	3.7e-09	67.4
input|c1|446223-447768|+|ctg1_407|	NZ_FIFM01000026|c2|11078-11710|-|A2A95_RS10200|peptide_ABC_transporter_ATP-binding_protein|WP_024410876.1	27.0	230	116	6	3	216	1	194	3.7e-09	67.4
input|c1|446223-447768|+|ctg1_407|	NZ_FIFO01000001|c1|270086-270718|+|A0611_RS01275|peptide_ABC_transporter_ATP-binding_protein|WP_024410876.1	27.0	230	116	6	3	216	1	194	3.7e-09	67.4
input|c1|446223-447768|+|ctg1_407|	NZ_FIGG01000002|c1|404356-404988|-|A1M36_RS04650|peptide_ABC_transporter_ATP-binding_protein|WP_024410876.1	27.0	230	116	6	3	216	1	194	3.7e-09	67.4
input|c1|446223-447768|+|ctg1_407|	NZ_FIGH01000001|c1|391406-392038|-|A2E36_RS01865|peptide_ABC_transporter_ATP-binding_protein|WP_024410876.1	27.0	230	116	6	3	216	1	194	3.7e-09	67.4
input|c1|446223-447768|+|ctg1_407|	NZ_FIGN01000010|c2|13090-13722|-|A1547_RS07220|peptide_ABC_transporter_ATP-binding_protein|WP_024410876.1	27.0	230	116	6	3	216	1	194	3.7e-09	67.4
input|c1|446223-447768|+|ctg1_407|	NZ_FIGO01000003|c1|12559-13191|+|A1I66_RS02540|peptide_ABC_transporter_ATP-binding_protein|WP_024410876.1	27.0	230	116	6	3	216	1	194	3.7e-09	67.4
input|c1|446223-447768|+|ctg1_407|	NZ_FIGQ01000006|c1|95810-96442|-|A1735_RS03575|peptide_ABC_transporter_ATP-binding_protein|WP_024410876.1	27.0	230	116	6	3	216	1	194	3.7e-09	67.4
input|c1|446223-447768|+|ctg1_407|	NZ_FIGV01000007|c1|13117-13749|-|A0618_RS05470|peptide_ABC_transporter_ATP-binding_protein|WP_024410876.1	27.0	230	116	6	3	216	1	194	3.7e-09	67.4
input|c1|446223-447768|+|ctg1_407|	NZ_FIHD01000002|c1|93505-94137|+|A1423_RS01100|peptide_ABC_transporter_ATP-binding_protein|WP_024410876.1	27.0	230	116	6	3	216	1	194	3.7e-09	67.4
input|c1|446223-447768|+|ctg1_407|	NZ_FIHE01000025|c1|12457-13089|+|A2C49_RS10110|peptide_ABC_transporter_ATP-binding_protein|WP_024410876.1	27.0	230	116	6	3	216	1	194	3.7e-09	67.4
input|c1|446223-447768|+|ctg1_407|	NZ_FIHH01000004|c2|138154-138786|+|A1G45_RS04465|peptide_ABC_transporter_ATP-binding_protein|WP_024410876.1	27.0	230	116	6	3	216	1	194	3.7e-09	67.4
input|c1|446223-447768|+|ctg1_407|	NZ_FIHI01000010|c2|42876-43508|+|A2C25_RS06850|peptide_ABC_transporter_ATP-binding_protein|WP_024410876.1	27.0	230	116	6	3	216	1	194	3.7e-09	67.4
input|c1|446223-447768|+|ctg1_407|	NZ_FIHN01000004|c3|142500-143132|-|A1K80_RS04800|peptide_ABC_transporter_ATP-binding_protein|WP_024410876.1	27.0	230	116	6	3	216	1	194	3.7e-09	67.4
input|c1|446223-447768|+|ctg1_407|	NZ_FIHP01000006|c1|11845-12477|+|A1I05_RS04930|peptide_ABC_transporter_ATP-binding_protein|WP_024410876.1	27.0	230	116	6	3	216	1	194	3.7e-09	67.4
input|c1|446223-447768|+|ctg1_407|	NZ_FIHY01000007|c1|111479-112111|+|AZ724_RS06745|peptide_ABC_transporter_ATP-binding_protein|WP_024410876.1	27.0	230	116	6	3	216	1	194	3.7e-09	67.4
input|c1|446223-447768|+|ctg1_407|	NZ_FIIE01000021|c2|13650-14282|-|A1T22_RS09905|peptide_ABC_transporter_ATP-binding_protein|WP_024410876.1	27.0	230	116	6	3	216	1	194	3.7e-09	67.4
input|c1|446223-447768|+|ctg1_407|	NZ_FIIN01000004|c1|126812-127444|-|A1J10_RS04205|peptide_ABC_transporter_ATP-binding_protein|WP_024410876.1	27.0	230	116	6	3	216	1	194	3.7e-09	67.4
input|c1|446223-447768|+|ctg1_407|	NZ_FILL01000007|c2|59015-59647|-|A1889_RS04810|peptide_ABC_transporter_ATP-binding_protein|WP_024410876.1	27.0	230	116	6	3	216	1	194	3.7e-09	67.4
input|c1|446223-447768|+|ctg1_407|	NZ_FIXS01000002|c1|24695-25336|+|A1752_RS01510|bacteriocin_ABC_transporter_ATP-binding_protein|WP_000571037.1	27.8	223	125	9	3	216	1	196	3.7e-09	67.4
input|c1|446223-447768|+|ctg1_407|	NZ_FIXX01000019|c5|8077-8718|-|A2A06_RS10195|bacteriocin_ABC_transporter_ATP-binding_protein|WP_000571329.1	27.8	223	125	9	3	216	1	196	3.7e-09	67.4
input|c1|446223-447768|+|ctg1_407|	NZ_FIYW01000028|c4|8876-9517|-|A1760_RS08095|bacteriocin_ABC_transporter_ATP-binding_protein|WP_061816453.1	26.9	234	135	9	3	227	1	207	3.7e-09	67.4
input|c1|446223-447768|+|ctg1_407|	NZ_FMAC01000010|c1|79791-80603|-|GA0061100_RS26470|iron-hydroxamate_transporter_ATP-binding_subunit|WP_075855931.1	27.3	242	148	6	2	239	15	232	3.7e-09	67.4
input|c1|446223-447768|+|ctg1_407|	NZ_FMCJ01000028|c16|251577-252365|+|GA0115243_RS09860|ABC_transporter_ATP-binding_protein|WP_093688244.1	28.5	179	105	4	335	491	18	195	3.7e-09	67.4
input|c1|446223-447768|+|ctg1_407|	NZ_FMCV01000025|c18|23274-24068|+|GA0070215_RS23670|ABC_transporter_ATP-binding_protein|WP_018788068.1	28.8	177	101	4	338	491	20	194	3.7e-09	67.4
input|c1|446223-447768|+|ctg1_407|	NZ_FMWD01000002|c4|84726-85415|-|BLP65_RS02940|ABC_transporter_ATP-binding_protein|WP_092992472.1	28.8	184	100	5	335	491	28	207	3.7e-09	67.4
input|c1|446223-447768|+|ctg1_407|	NZ_FNAX01000002|c24|500434-501258|-|BLT31_RS05010|ABC_transporter_ATP-binding_protein|WP_093590866.1	29.3	181	104	5	334	491	15	194	3.7e-09	67.4
input|c1|446223-447768|+|ctg1_407|	NZ_FNLO01000001|c5|30417-31235|-|BLU54_RS00150|iron-hydroxamate_transporter_ATP-binding_subunit|WP_091903385.1	28.6	206	122	4	15	216	30	214	3.7e-09	67.4
input|c1|446223-447768|+|ctg1_407|	NZ_FNSY01000001|c3|183853-184467|-|BLW14_RS00995|ABC_transporter_ATP-binding_protein|WP_093703334.1	29.1	206	99	7	4	209	1	159	3.7e-09	67.4
input|c1|446223-447768|+|ctg1_407|	NZ_FOEA01000005|c4|195972-196742|-|BMX54_RS06045|iron_ABC_transporter_ATP-binding_protein|WP_032005227.1	25.9	255	157	7	3	251	1	229	3.7e-09	67.4
input|c1|446223-447768|+|ctg1_407|	NZ_FOLC01000018|c5|88921-89772|-|BM062_RS17880|ABC_transporter_ATP-binding_protein|WP_092399303.1	28.6	192	116	3	4	195	9	179	3.7e-09	67.4
input|c1|446223-447768|+|ctg1_407|	NZ_FTMT01000029|c8|14467-15162|+|BW946_RS19200|ABC_transporter_ATP-binding_protein|WP_076597702.1	29.5	190	115	5	321	491	1	190	3.7e-09	67.4
input|c1|446223-447768|+|ctg1_407|	NZ_FTPL01000003|c1|123844-124797|+|B0B07_RS09965|ABC_transporter_ATP-binding_protein|WP_076758659.1	27.2	206	113	4	3	204	16	188	3.7e-09	67.4
input|c1|446223-447768|+|ctg1_407|	NZ_FTRX01000063|c3|17295-18065|-|B0497_RS14440|siderophore_ABC_transporter_ATP-binding_protein|WP_000582116.1	26.7	255	155	8	3	251	1	229	3.7e-09	67.4
input|c1|446223-447768|+|ctg1_407|	NZ_GL878559|c1|1301238-1301930|-|HMPREF9391_RS05390|lantibiotic_ABC_transporter_ATP-binding_protein|WP_002917607.1	27.2	246	136	9	3	240	1	211	3.7e-09	67.4
input|c1|446223-447768|+|ctg1_407|	NZ_JFXG01000002|c2|405194-405964|-|J655_RS09540|iron_ABC_transporter_ATP-binding_protein|WP_032005227.1	25.9	255	157	7	3	251	1	229	3.7e-09	67.4
input|c1|446223-447768|+|ctg1_407|	NZ_JHVJ01000004|c3|208645-209448|+|Q354_RS0102600|ABC_transporter_ATP-binding_protein|WP_027856260.1	27.2	235	136	5	3	230	1	207	3.7e-09	67.4
input|c1|446223-447768|+|ctg1_407|	NZ_JMIR01000001|c2|204209-205720|-|EL26_RS00990|sugar_ABC_transporter_ATP-binding_protein|WP_038083438.1	21.4	510	273	15	19	480	19	448	3.7e-09	67.4
input|c1|446223-447768|+|ctg1_407|	NZ_JMNG01000001|c1|14963-15733|+|J723_RS05460|iron_ABC_transporter_ATP-binding_protein|WP_032005227.1	25.9	255	157	7	3	251	1	229	3.7e-09	67.4
input|c1|446223-447768|+|ctg1_407|	NZ_JMQF01000017|c1|15629-16351|-|RDMS_RS02915|metal_ABC_transporter_ATP-binding_protein|WP_027459315.1	26.3	224	122	6	3	216	1	191	3.7e-09	67.4
input|c1|446223-447768|+|ctg1_407|	NZ_JNIB01000001|c5|4366840-4367910|+|A37E_RS0120380|ABC_transporter_ATP-binding_protein|WP_029558310.1	28.4	194	115	6	322	492	14	206	3.7e-09	67.4
input|c1|446223-447768|+|ctg1_407|	NZ_JNLE01000003|c1|340306-342507|-|BR73_RS0101505|peptidase_domain-containing_ABC_transporter|WP_033164109.1	28.6	245	130	12	7	238	499	711	3.7e-09	67.4
input|c1|446223-447768|+|ctg1_407|	NZ_JNZH01000006|c4|104146-106302|+|IO32_RS0104730|peptidase_domain-containing_ABC_transporter|WP_031138457.1	24.6	224	145	4	294	493	450	673	3.7e-09	67.4
input|c1|446223-447768|+|ctg1_407|	NZ_JNZV01000231|c32|23859-26012|-|BG84_RS0100130|peptidase_domain-containing_ABC_transporter|WP_078611008.1	25.0	224	144	4	294	493	448	671	3.7e-09	67.4
input|c1|446223-447768|+|ctg1_407|	NZ_JOAX01000005|c4|128004-128822|-|IG84_RS0108420|ABC_transporter_ATP-binding_protein|WP_031053308.1	29.9	177	106	5	332	491	42	217	3.7e-09	67.4
input|c1|446223-447768|+|ctg1_407|	NZ_JOED01000009|c14|508913-511066|-|IH03_RS0115735|peptidase_domain-containing_ABC_transporter|WP_078845953.1	25.0	224	144	4	294	493	448	671	3.7e-09	67.4
input|c1|446223-447768|+|ctg1_407|	NZ_JOEM01000007|c9|301267-302133|-|IF17_RS0113960|ABC_transporter_ATP-binding_protein|WP_051883985.1	27.4	241	142	8	3	235	18	233	3.7e-09	67.4
input|c1|446223-447768|+|ctg1_407|	NZ_JOIS01000056|c25|16778-17743|-|IG57_RS0134620|ABC_transporter_ATP-binding_protein|WP_078861209.1	32.7	165	97	5	339	490	41	204	3.7e-09	67.4
input|c1|446223-447768|+|ctg1_407|	NZ_JOJE01000073|c32|1397-1987|+|IG99_RS42070|ABC_transporter_ATP-binding_protein|WP_078948239.1	27.1	210	109	6	9	215	1	169	3.7e-09	67.4
input|c1|446223-447768|+|ctg1_407|	NZ_JPOD01000005|c2|48043-50253|+|P386_RS0116065|peptidase_domain-containing_ABC_transporter|WP_051829461.1	26.2	271	158	7	4	257	481	726	3.7e-09	67.4
input|c1|446223-447768|+|ctg1_407|	NZ_JPVS01000005|c1|154797-155633|+|ES20_RS04010|ABC_transporter_ATP-binding_protein|WP_037235336.1	29.0	207	123	6	13	216	16	201	3.7e-09	67.4
input|c1|446223-447768|+|ctg1_407|	NZ_JQKM01000020|c16|5658-6401|+|BR62_RS0111825|amino_acid_ABC_transporter_ATP-binding_protein|WP_007410246.1	24.9	193	110	4	333	494	14	202	3.7e-09	67.4
input|c1|446223-447768|+|ctg1_407|	NZ_JRGL01000087|c2|79831-80658|-|LG30_RS0108485|ABC_transporter_ATP-binding_protein|WP_033130272.1	28.6	220	125	7	4	216	3	197	3.7e-09	67.4
input|c1|446223-447768|+|ctg1_407|	NZ_JSDA01000048|c3|350405-351175|+|LJ20_RS10250|siderophore_ABC_transporter_ATP-binding_protein|WP_000582116.1	26.7	255	155	8	3	251	1	229	3.7e-09	67.4
input|c1|446223-447768|+|ctg1_407|	NZ_JSFE01000003|c2|563383-565056|-|OA39_RS11170|ABC_transporter_ATP-binding_protein|WP_047479183.1	28.8	177	105	3	335	490	335	511	3.7e-09	67.4
input|c1|446223-447768|+|ctg1_407|	NZ_JSFE01000003|c2|565053-566657|-|OA39_RS11175|ABC_transporter_ATP-binding_protein|WP_047479185.1	30.5	226	103	8	4	216	328	512	3.7e-09	67.4
input|c1|446223-447768|+|ctg1_407|	NZ_JSYQ01000005|c1|54867-55592|-|RZ83_RS04670|ABC_transporter_ATP-binding_protein|WP_038332279.1	27.7	206	123	5	321	502	1	204	3.7e-09	67.4
input|c1|446223-447768|+|ctg1_407|	NZ_JUHI01000008|c3|250938-251750|-|EX06_RS20905|iron-hydroxamate_transporter_ATP-binding_subunit|WP_052227766.1	27.3	242	148	6	2	239	15	232	3.7e-09	67.4
input|c1|446223-447768|+|ctg1_407|	NZ_JVPQ01000068|c1|132762-133454|+|ADH10_RS10280|lantibiotic_ABC_transporter_ATP-binding_protein|WP_002917607.1	27.2	246	136	9	3	240	1	211	3.7e-09	67.4
input|c1|446223-447768|+|ctg1_407|	NZ_JVYJ01000072|c1|48363-48992|-|ADG40_RS08390|bacteriocin_ABC_transporter_ATP-binding_protein|WP_049500733.1	27.8	223	125	9	3	216	1	196	3.7e-09	67.4
input|c1|446223-447768|+|ctg1_407|	NZ_JWFA01000043|c1|32005-32634|-|ADG14_RS05090|bacteriocin_ABC_transporter_ATP-binding_protein|WP_049500733.1	27.8	223	125	9	3	216	1	196	3.7e-09	67.4
input|c1|446223-447768|+|ctg1_407|	NZ_JWGQ01000015|c5|78649-80745|-|ADF62_RS01855|peptide_cleavage/export_ABC_transporter|WP_048787929.1	26.4	216	134	7	12	227	488	678	3.7e-09	67.4
input|c1|446223-447768|+|ctg1_407|	NZ_JXAQ01000013|c8|162890-163633|+|SC79_RS15820|amino_acid_ABC_transporter_ATP-binding_protein|WP_010330778.1	25.4	193	109	4	333	494	14	202	3.7e-09	67.4
input|c1|446223-447768|+|ctg1_407|	NZ_JZTH01000009|c4|39086-39868|-|VO69_RS07625|iron_ABC_transporter_ATP-binding_protein|WP_059112330.1	27.3	238	128	7	3	227	1	206	3.7e-09	67.4
input|c1|446223-447768|+|ctg1_407|	NZ_KB822696|c4|360837-361607|+|J057_RS23325|ABC_transporter-like_protein|WP_004583264.1	30.2	205	118	5	16	216	14	197	3.7e-09	67.4
input|c1|446223-447768|+|ctg1_407|	NZ_KB849804|c4|259163-259933|+|F927_RS11285|siderophore_ABC_transporter_ATP-binding_protein|WP_005084735.1	28.1	253	154	9	3	251	1	229	3.7e-09	67.4
input|c1|446223-447768|+|ctg1_407|	NZ_KB895849|c13|60343-61137|-|C569_RS0122825|ABC_transporter_ATP-binding_protein|WP_018788068.1	28.8	177	101	4	338	491	20	194	3.7e-09	67.4
input|c1|446223-447768|+|ctg1_407|	NZ_KB897632|c17|190047-190985|-|C592_RS0121545|ABC_transporter_ATP-binding_protein|WP_018843388.1	28.7	171	102	5	339	491	64	232	3.7e-09	67.4
input|c1|446223-447768|+|ctg1_407|	NZ_KE383868|c10|100925-102709|+|H583_RS0128055|ABC_transporter_ATP-binding_protein|WP_028563381.1	27.0	185	112	4	332	493	362	546	3.7e-09	67.4
input|c1|446223-447768|+|ctg1_407|	NZ_KI391961|c1|207023-207787|-|HMPREF0406_RS09590|ABC_transporter_ATP-binding_protein|WP_020992438.1	24.8	234	142	6	4	232	4	208	3.7e-09	67.4
input|c1|446223-447768|+|ctg1_407|	NZ_KI518050|c2|44726-45562|-|HMPREF0742_RS11035|ABC_transporter_ATP-binding_protein|WP_037235336.1	29.0	207	123	6	13	216	16	201	3.7e-09	67.4
input|c1|446223-447768|+|ctg1_407|	NZ_KI912608|c3|2765175-2766290|+|DESLA_RS20435|ABC_transporter_ATP-binding_protein|WP_035261815.1	28.9	173	102	5	339	491	27	198	3.7e-09	67.4
input|c1|446223-447768|+|ctg1_407|	NZ_KK211387|c2|499609-501792|+|T526_RS0112760|hypothetical_protein|WP_051543954.1	24.7	231	140	5	295	493	460	688	3.7e-09	67.4
input|c1|446223-447768|+|ctg1_407|	NZ_KQ235735|c3|693707-694471|+|FSCG_RS04145|ABC_transporter_ATP-binding_protein|WP_020992438.1	24.8	234	142	6	4	232	4	208	3.7e-09	67.4
input|c1|446223-447768|+|ctg1_407|	NZ_KV917377|c2|2175274-2176290|+|BK584_RS11545|ABC_transporter_ATP-binding_protein|WP_078392748.1	26.3	175	107	4	338	491	19	192	3.7e-09	67.4
input|c1|446223-447768|+|ctg1_407|	NZ_LABZ01000099|c13|10749-11867|-|VQ03_RS14435|polyamine_ABC_transporter_ATP-binding_protein|WP_053078585.1	31.6	177	94	7	338	491	25	197	3.7e-09	67.4
input|c1|446223-447768|+|ctg1_407|	NZ_LAWL01000013|c1|69237-71390|-|A0781_RS06875|peptide_cleavage/export_ABC_transporter|WP_061596032.1	24.1	191	123	3	328	496	492	682	3.7e-09	67.4
input|c1|446223-447768|+|ctg1_407|	NZ_LAWP01000005|c1|12220-14373|+|A0777_RS04260|peptide_cleavage/export_ABC_transporter|WP_061596032.1	24.1	191	123	3	328	496	492	682	3.7e-09	67.4
input|c1|446223-447768|+|ctg1_407|	NZ_LBDA02000012|c7|244205-245032|+|VT52_RS06970|ABC_transporter_ATP-binding_protein|WP_046420199.1	27.1	177	105	4	338	491	20	195	3.7e-09	67.4
input|c1|446223-447768|+|ctg1_407|	NZ_LDCN01000001|c2|285751-286434|-|AA984_RS00975|ABC_transporter_ATP-binding_protein|WP_047067434.1	29.6	226	126	9	1	217	1	202	3.7e-09	67.4
input|c1|446223-447768|+|ctg1_407|	NZ_LGDB01000203|c30|22188-23213|+|ADK52_RS26100|ABC_transporter_ATP-binding_protein|WP_078988617.1	32.1	165	98	5	339	490	41	204	3.7e-09	67.4
input|c1|446223-447768|+|ctg1_407|	NZ_LGHN01000167|c12|10915-11550|+|ADK59_RS20705|ABC_transporter|WP_053788028.1	29.5	173	107	4	338	496	23	194	3.7e-09	67.4
input|c1|446223-447768|+|ctg1_407|	NZ_LGJF01000001|c9|1699404-1701203|-|AC624_RS07390|ABC_transporter_ATP-binding_protein|WP_016740581.1	27.7	242	140	8	2	235	340	554	3.7e-09	67.4
input|c1|446223-447768|+|ctg1_407|	NZ_LGSV01000028|c22|2650-4167|+|AOQ69_RS10420|sugar_ABC_transporter_ATP-binding_protein|WP_054246350.1	24.0	504	284	19	2	471	3	441	3.7e-09	67.4
input|c1|446223-447768|+|ctg1_407|	NZ_LJCW01000350|c38|33736-35958|-|OV450_RS32010|hypothetical_protein|WP_054226264.1	25.0	212	132	4	313	497	493	704	3.7e-09	67.4
input|c1|446223-447768|+|ctg1_407|	NZ_LJHJ01000070|c3|20738-22891|+|SPSSI3_RS06895|peptide_cleavage/export_ABC_transporter|WP_054393000.1	25.7	265	161	7	256	496	430	682	3.7e-09	67.4
input|c1|446223-447768|+|ctg1_407|	NZ_LJWM01000094|c3|1396-3549|+|NTPn42_RS07670|peptide_cleavage/export_ABC_transporter|WP_061460632.1	25.7	265	161	7	256	496	430	682	3.7e-09	67.4
input|c1|446223-447768|+|ctg1_407|	NZ_LJXB01000086|c6|20840-22996|+|AN403_RS19975|type_I_secretion_system_permease/ATPase|WP_057399113.1	27.0	222	139	6	8	227	490	690	3.7e-09	67.4
input|c1|446223-447768|+|ctg1_407|	NZ_LKPJ01000002|c3|383275-384126|+|AS146_RS03875|ABC_transporter_ATP-binding_protein|WP_057924446.1	30.1	196	108	7	4	195	8	178	3.7e-09	67.4
input|c1|446223-447768|+|ctg1_407|	NZ_LKPP01000120|c14|19782-21800|-|B4123_RS20835|ABC_transporter_ATP-binding_protein|WP_059231202.1	25.5	184	114	3	333	493	442	625	3.7e-09	67.4
input|c1|446223-447768|+|ctg1_407|	NZ_LLZC01000004|c2|228939-229682|+|AR442_RS02805|amino_acid_ABC_transporter_ATP-binding_protein|WP_020955310.1	24.9	193	110	4	333	494	14	202	3.7e-09	67.4
input|c1|446223-447768|+|ctg1_407|	NZ_LM655201|c7|104619-105527|+|MPLB_RS22830|ABC_transporter_ATP-binding_protein|WP_040971136.1	31.2	186	105	6	331	496	16	198	3.7e-09	67.4
input|c1|446223-447768|+|ctg1_407|	NZ_LN831051|c1|354779-355420|-|AT689_RS01865|bacteriocin_ABC_transporter_ATP-binding_protein|WP_000571037.1	27.8	223	125	9	3	216	1	196	3.7e-09	67.4
input|c1|446223-447768|+|ctg1_407|	NZ_LOVB01000122|c19|299388-301523|-|WI74_RS29795|ABC_transporter|WP_059534420.1	25.7	202	122	4	322	497	490	689	3.7e-09	67.4
input|c1|446223-447768|+|ctg1_407|	NZ_LOVJ01000058|c13|63454-65589|-|WI82_RS19490|ABC_transporter|WP_059534420.1	25.7	202	122	4	322	497	490	689	3.7e-09	67.4
input|c1|446223-447768|+|ctg1_407|	NZ_LOXP01000049|c10|64021-66156|-|WJ34_RS18060|ABC_transporter|WP_059534420.1	25.7	202	122	4	322	497	490	689	3.7e-09	67.4
input|c1|446223-447768|+|ctg1_407|	NZ_LOYV01000108|c13|58589-60724|+|WJ47_RS28155|ABC_transporter|WP_059534420.1	25.7	202	122	4	322	497	490	689	3.7e-09	67.4
input|c1|446223-447768|+|ctg1_407|	NZ_LOYW01000045|c8|179437-181572|-|WJ48_RS14150|ABC_transporter|WP_059534420.1	25.7	202	122	4	322	497	490	689	3.7e-09	67.4
input|c1|446223-447768|+|ctg1_407|	NZ_LPAK01000035|c9|138915-141056|+|WJ75_RS11580|ABC_transporter|WP_059955507.1	26.0	181	109	3	340	497	511	689	3.7e-09	67.4
input|c1|446223-447768|+|ctg1_407|	NZ_LPCD01000077|c9|15962-18097|+|WK13_RS17685|ABC_transporter|WP_059534420.1	25.7	202	122	4	322	497	490	689	3.7e-09	67.4
input|c1|446223-447768|+|ctg1_407|	NZ_LPDP01000152|c19|60740-62875|+|WK54_RS34740|ABC_transporter|WP_059534420.1	25.7	202	122	4	322	497	490	689	3.7e-09	67.4
input|c1|446223-447768|+|ctg1_407|	NZ_LPDQ01000051|c6|55769-57904|-|WK55_RS16405|ABC_transporter|WP_059534420.1	25.7	202	122	4	322	497	490	689	3.7e-09	67.4
input|c1|446223-447768|+|ctg1_407|	NZ_LPDR01000028|c10|63623-65758|-|WK56_RS16070|ABC_transporter|WP_059534420.1	25.7	202	122	4	322	497	490	689	3.7e-09	67.4
input|c1|446223-447768|+|ctg1_407|	NZ_LPGI01000082|c12|108827-110962|+|WL17_RS20925|ABC_transporter|WP_059534420.1	25.7	202	122	4	322	497	490	689	3.7e-09	67.4
input|c1|446223-447768|+|ctg1_407|	NZ_LPGJ01000047|c9|370447-372582|-|WL18_RS10795|peptidase_domain-containing_ABC_transporter|WP_060396465.1	25.7	202	122	4	322	497	490	689	3.7e-09	67.4
input|c1|446223-447768|+|ctg1_407|	NZ_LPJP01000093|c15|102155-104290|+|WL83_RS28025|ABC_transporter|WP_059534420.1	25.7	202	122	4	322	497	490	689	3.7e-09	67.4
input|c1|446223-447768|+|ctg1_407|	NZ_LPLW01000019|c4|15889-18024|+|WM18_RS06395|ABC_transporter|WP_060344596.1	25.7	202	122	4	322	497	490	689	3.7e-09	67.4
input|c1|446223-447768|+|ctg1_407|	NZ_LPML01000080|c4|63861-65996|-|WM25_RS07045|ABC_transporter|WP_060366357.1	25.7	202	122	4	322	497	490	689	3.7e-09	67.4
input|c1|446223-447768|+|ctg1_407|	NZ_LSAZ01000045|c13|74241-74984|+|AXI59_RS18820|amino_acid_ABC_transporter_ATP-binding_protein|WP_061522843.1	24.9	193	110	4	333	494	14	202	3.7e-09	67.4
input|c1|446223-447768|+|ctg1_407|	NZ_LSBA01000014|c9|34698-35843|-|AXI58_RS09310|glycine/betaine_ABC_transporter_ATP-binding_protein|WP_061521613.1	25.7	175	108	3	339	491	21	195	3.7e-09	67.4
input|c1|446223-447768|+|ctg1_407|	NZ_LSBA01000034|c15|74253-74996|+|AXI58_RS16180|amino_acid_ABC_transporter_ATP-binding_protein|WP_061522843.1	24.9	193	110	4	333	494	14	202	3.7e-09	67.4
input|c1|446223-447768|+|ctg1_407|	NZ_LSBB01000001|c2|848238-849179|-|AXI57_RS04190|ABC_transporter_ATP-binding_protein|WP_061669323.1	30.7	189	100	5	4	192	7	164	3.7e-09	67.4
input|c1|446223-447768|+|ctg1_407|	NZ_LSMU01000002|c1|13238-13981|-|AX282_RS00670|polar_amino_acid_ABC_transporter_ATP-binding_protein|WP_014112630.1	25.4	193	109	4	333	494	14	202	3.7e-09	67.4
input|c1|446223-447768|+|ctg1_407|	NZ_LUCO01000008|c8|74760-76934|-|BMBG_RS24270|peptidase_domain-containing_ABC_transporter|WP_061859960.1	25.0	280	161	9	4	269	480	724	3.7e-09	67.4
input|c1|446223-447768|+|ctg1_407|	NZ_LVEA01000001|c2|526036-527037|+|A2J07_RS02455|sugar_ABC_transporter_ATP-binding_protein|WP_005959501.1	25.9	251	146	8	1	246	1	216	3.7e-09	67.4
input|c1|446223-447768|+|ctg1_407|	NZ_LXPD01000006|c14|13921-15939|+|A6P48_RS03235|ABC_transporter_ATP-binding_protein|WP_065643317.1	25.5	184	114	3	333	493	442	625	3.7e-09	67.4
input|c1|446223-447768|+|ctg1_407|	NZ_LXZW01000022|c2|78746-80842|-|A7A98_RS05000|peptide_cleavage/export_ABC_transporter|WP_048787929.1	26.4	216	134	7	12	227	488	678	3.7e-09	67.4
input|c1|446223-447768|+|ctg1_407|	NZ_LYPK01000006|c6|359848-360666|-|A7X80_RS18920|ABC_transporter_ATP-binding_protein|WP_064708537.1	28.1	221	130	9	2	216	9	206	3.7e-09	67.4
input|c1|446223-447768|+|ctg1_407|	NZ_LYPN01000006|c7|20575-21393|+|A7X78_RS16485|ABC_transporter_ATP-binding_protein|WP_064708537.1	28.1	221	130	9	2	216	9	206	3.7e-09	67.4
input|c1|446223-447768|+|ctg1_407|	NZ_LZNU01000005|c1|2809-3450|+|A4251_RS00070|bacteriocin_ABC_transporter_ATP-binding_protein|WP_000571329.1	27.8	223	125	9	3	216	1	196	3.7e-09	67.4
input|c1|446223-447768|+|ctg1_407|	NZ_LZRD01000017|c21|95965-98115|+|A3Q37_RS19735|peptidase_domain-containing_ABC_transporter|WP_079137880.1	24.1	224	146	4	294	493	448	671	3.7e-09	67.4
input|c1|446223-447768|+|ctg1_407|	NZ_MBNV01000004|c3|458851-460653|+|BCF76_RS21810|ABC_transporter_ATP-binding_protein|WP_001764638.1	29.9	167	94	6	350	493	375	541	3.7e-09	67.4
input|c1|446223-447768|+|ctg1_407|	NZ_MBPN01000086|c9|17199-17966|+|BCR09_RS19765|iron-hydroxamate_transporter_ATP-binding_subunit|WP_065761041.1	28.4	190	115	2	6	195	4	172	3.7e-09	67.4
input|c1|446223-447768|+|ctg1_407|	NZ_MDEO01000025|c2|72554-74143|-|QV13_RS03965|sugar_ABC_transporter_ATP-binding_protein|WP_024925656.1	20.8	506	296	15	3	471	21	458	3.7e-09	67.4
input|c1|446223-447768|+|ctg1_407|	NZ_MDHQ01000052|c2|14693-15463|+|BFR62_RS08275|iron_ABC_transporter_ATP-binding_protein|WP_032005227.1	25.9	255	157	7	3	251	1	229	3.7e-09	67.4
input|c1|446223-447768|+|ctg1_407|	NZ_MDIA01000085|c5|224015-224785|-|BFR66_RS16275|iron_ABC_transporter_ATP-binding_protein|WP_032005227.1	25.9	255	157	7	3	251	1	229	3.7e-09	67.4
input|c1|446223-447768|+|ctg1_407|	NZ_MDIS01000216|c5|12761-13531|+|BFR98_RS18825|iron_ABC_transporter_ATP-binding_protein|WP_032005227.1	25.9	255	157	7	3	251	1	229	3.7e-09	67.4
input|c1|446223-447768|+|ctg1_407|	NZ_MDJA01000002|c1|136035-136805|-|BFR73_RS00595|iron_ABC_transporter_ATP-binding_protein|WP_032005227.1	25.9	255	157	7	3	251	1	229	3.7e-09	67.4
input|c1|446223-447768|+|ctg1_407|	NZ_MDYF01000021|c3|231-2384|+|A5N55_RS04940|peptide_cleavage/export_ABC_transporter|WP_061475316.1	26.0	265	160	7	256	496	430	682	3.7e-09	67.4
input|c1|446223-447768|+|ctg1_407|	NZ_MEBO01000006|c2|58588-60723|-|BGV62_RS07000|peptidase_domain-containing_ABC_transporter|WP_059867330.1	25.7	202	122	4	322	497	490	689	3.7e-09	67.4
input|c1|446223-447768|+|ctg1_407|	NZ_MIZE01000032|c11|21977-22639|+|BHT95_RS15960|ABC_transporter_ATP-binding_protein|WP_075754054.1	25.1	187	132	2	332	510	13	199	3.7e-09	67.4
input|c1|446223-447768|+|ctg1_407|	NZ_MPVZ01000001|c2|157248-158060|+|BSK43_RS00680|heme_ABC_transporter_ATP-binding_protein|WP_077467203.1	30.1	193	114	4	3	195	16	187	3.7e-09	67.4
input|c1|446223-447768|+|ctg1_407|	NZ_MSJL01000056|c4|9500-11077|+|BU200_RS09310|ABC_transporter_ATP-binding_protein|WP_075099887.1	28.8	229	134	10	4	227	319	523	3.7e-09	67.4
input|c1|446223-447768|+|ctg1_407|	NZ_MUXQ01000014|c1|181885-184038|+|B0177_RS05200|peptide_cleavage/export_ABC_transporter|WP_000205164.1	25.7	265	161	7	256	496	430	682	3.7e-09	67.4
input|c1|446223-447768|+|ctg1_407|	NZ_MUXR01000016|c1|19657-21810|-|B0178_RS03650|peptide_cleavage/export_ABC_transporter|WP_079252881.1	26.3	270	153	8	256	496	430	682	3.7e-09	67.4
input|c1|446223-447768|+|ctg1_407|	NC_004350|c4|1248932-1249624|-|SMU_1325|ABC_transporter_ATP-binding_protein|NP_721694.1	28.9	194	111	4	339	507	23	214	4.8e-09	67.0
input|c1|446223-447768|+|ctg1_407|	NC_008686|c4|2588579-2590441|+|PDEN_RS12805|ABC_transporter_ATP-binding_protein|WP_011748856.1	29.5	193	106	6	330	493	370	561	4.8e-09	67.0
input|c1|446223-447768|+|ctg1_407|	NC_009725|c1|374666-375409|-|RBAM_RS01890|amino_acid_ABC_transporter_ATP-binding_protein|WP_012116781.1	24.4	193	111	4	333	494	14	202	4.8e-09	67.0
input|c1|446223-447768|+|ctg1_407|	NC_009783|c3|2094702-2096375|-|VIBHAR_RS09840|ABC_transporter_ATP-binding_protein|WP_012127829.1	28.8	177	105	3	335	490	335	511	4.8e-09	67.0
input|c1|446223-447768|+|ctg1_407|	NC_011900|c3|468461-470104|-|SPN23F_RS02465|peptide_cleavage/export_ABC_transporter|WP_075270826.1	25.7	265	161	7	256	496	260	512	4.8e-09	67.0
input|c1|446223-447768|+|ctg1_407|	NC_012466|c2|119303-119944|+|SPJ_RS00665|bacteriocin_ABC_transporter_ATP-binding_protein|WP_000571039.1	27.8	223	125	9	3	216	1	196	4.8e-09	67.0
input|c1|446223-447768|+|ctg1_407|	NC_014392|c1|374118-376322|+|COB47_RS01485|peptidase_domain-containing_ABC_transporter|WP_013289657.1	26.5	196	119	6	322	493	482	676	4.8e-09	67.0
input|c1|446223-447768|+|ctg1_407|	NC_014392|c3|1276358-1278562|+|COB47_RS05815|peptidase_domain-containing_ABC_transporter|WP_013290451.1	26.5	196	119	6	322	493	482	676	4.8e-09	67.0
input|c1|446223-447768|+|ctg1_407|	NC_014479|c9|3271366-3272505|-|BSUW23_RS16915|CBS_domain-containing_protein|WP_003219976.1	25.3	198	119	4	316	491	5	195	4.8e-09	67.0
input|c1|446223-447768|+|ctg1_407|	NC_015731|c2|1660284-1661093|-|NIT79A3_RS07695|iron_ABC_transporter_ATP-binding_protein|WP_041360242.1	26.1	199	119	4	321	491	7	205	4.8e-09	67.0
input|c1|446223-447768|+|ctg1_407|	NC_016047|c8|3423537-3424682|-|GYO_RS39195|CBS_domain-containing_protein|WP_014115188.1	25.7	175	108	3	339	491	21	195	4.8e-09	67.0
input|c1|446223-447768|+|ctg1_407|	NC_016047|c8|3427827-3428966|-|GYO_RS39220|CBS_domain-containing_protein|WP_014115193.1	25.3	198	119	4	316	491	5	195	4.8e-09	67.0
input|c1|446223-447768|+|ctg1_407|	NC_017195|c1|400552-401295|-|I33_RS01985|amino_acid_ABC_transporter_ATP-binding_protein|WP_014475784.1	25.4	193	109	4	333	494	14	202	4.8e-09	67.0
input|c1|446223-447768|+|ctg1_407|	NC_017542|c2|1129446-1130357|-|PPM_RS04880|ABC_transporter_ATP-binding_protein|WP_043885883.1	30.1	206	109	6	1	203	1	174	4.8e-09	67.0
input|c1|446223-447768|+|ctg1_407|	NC_017743|c1|404840-405583|-|MY9_RS02055|polar_amino_acid_ABC_transporter_ATP-binding_protein|WP_014662753.1	25.4	193	109	4	333	494	14	202	4.8e-09	67.0
input|c1|446223-447768|+|ctg1_407|	NC_018089|c4|1238997-1239689|-|SMUGS5_RS05990|cell_division_ATP-binding_protein_FtsE|WP_002263537.1	28.9	194	111	4	339	507	23	214	4.8e-09	67.0
input|c1|446223-447768|+|ctg1_407|	NC_019695|c5|2143218-2143991|-|CHRO_RS09460|cobalt_ABC_transporter_ATPase|WP_015153977.1	27.5	189	115	5	325	491	9	197	4.8e-09	67.0
input|c1|446223-447768|+|ctg1_407|	NC_019896|c10|3630847-3631590|+|A7A1_RS18730|polar_amino_acid_ABC_transporter_ATP-binding_protein|WP_003246629.1	25.4	193	109	4	333	494	14	202	4.8e-09	67.0
input|c1|446223-447768|+|ctg1_407|	NC_020410|c1|377042-377785|-|BAM5036_RS01875|amino_acid_ABC_transporter_ATP-binding_protein|WP_015416793.1	24.4	193	111	4	333	494	14	202	4.8e-09	67.0
input|c1|446223-447768|+|ctg1_407|	NC_022530|c1|369374-370117|-|BAPNAU_RS01845|amino_acid_ABC_transporter_ATP-binding_protein|WP_021495131.1	24.9	193	110	4	333	494	14	202	4.8e-09	67.0
input|c1|446223-447768|+|ctg1_407|	NC_023028|c2|1107277-1108872|+|P795_RS05135|ABC_transporter_ATP-binding_protein|WP_023896391.1	27.4	186	113	3	329	493	331	515	4.8e-09	67.0
input|c1|446223-447768|+|ctg1_407|	NZ_ACOK01000098|c2|3561-5705|-|RUMFLAFD1_RS0111200|peptidase_domain-containing_ABC_transporter|WP_009985592.1	25.3	217	133	6	4	215	477	669	4.8e-09	67.0
input|c1|446223-447768|+|ctg1_407|	NZ_ACXX02000001|c18|611748-613949|+|CPAP_RS02420|peptidase_domain-containing_ABC_transporter|WP_004616652.1	25.7	202	106	6	4	193	484	653	4.8e-09	67.0
input|c1|446223-447768|+|ctg1_407|	NZ_AFSG01000020|c1|35276-36415|-|GYQ_RS0117230|CBS_domain-containing_protein|WP_019715752.1	25.3	198	119	4	316	491	5	195	4.8e-09	67.0
input|c1|446223-447768|+|ctg1_407|	NZ_AGKT01000062|c4|52498-53190|-|K7K_RS0105855|cell_division_ATP-binding_protein_FtsE|WP_002265091.1	28.9	194	111	4	339	507	23	214	4.8e-09	67.0
input|c1|446223-447768|+|ctg1_407|	NZ_AGKX01000051|c3|52504-53196|-|K7W_RS0105960|cell_division_ATP-binding_protein_FtsE|WP_002265091.1	28.9	194	111	4	339	507	23	214	4.8e-09	67.0
input|c1|446223-447768|+|ctg1_407|	NZ_AGMB01000065|c3|3840-4532|-|KAU_RS0105985|cell_division_ATP-binding_protein_FtsE|WP_002263537.1	28.9	194	111	4	339	507	23	214	4.8e-09	67.0
input|c1|446223-447768|+|ctg1_407|	NZ_AGMS01000060|c3|45109-45801|-|K59_RS0105835|cell_division_ATP-binding_protein_FtsE|WP_002265091.1	28.9	194	111	4	339	507	23	214	4.8e-09	67.0
input|c1|446223-447768|+|ctg1_407|	NZ_AHAY01000332|c1|18137-18928|+|MOK_RS0129680|ABC_transporter_ATP-binding_protein|WP_009043984.1	27.0	226	128	6	1	216	1	199	4.8e-09	67.0
input|c1|446223-447768|+|ctg1_407|	NZ_AHBF01000047|c31|81589-83850|+|ON12_RS21505|NHLP_family_bacteriocin_export_ABC_transporter_peptidase/permease/ATPase_subunit|WP_099049005.1	25.5	196	122	4	322	493	519	714	4.8e-09	67.0
input|c1|446223-447768|+|ctg1_407|	NZ_AIPP01000136|c18|387565-388470|+|QWG_RS0117555|ABC_transporter_ATP-binding_protein|WP_016821475.1	30.1	206	109	6	1	203	1	174	4.8e-09	67.0
input|c1|446223-447768|+|ctg1_407|	NZ_AJHL01000018|c9|43624-44763|-|RFWG1A3_RS16405|glycine/betaine_ABC_transporter_ATP-binding_protein|WP_003219976.1	25.3	198	119	4	316	491	5	195	4.8e-09	67.0
input|c1|446223-447768|+|ctg1_407|	NZ_AKCD01000002|c1|188331-190040|-|HMPREF0984_RS0108510|ABC_transporter_ATP-binding_protein|WP_008688125.1	32.6	172	92	6	350	497	358	529	4.8e-09	67.0
input|c1|446223-447768|+|ctg1_407|	NZ_AKJU01000101|c8|25734-26525|+|PMI20_RS11855|ABC_transporter_ATP-binding_protein|WP_007925442.1	27.0	226	128	6	1	216	1	199	4.8e-09	67.0
input|c1|446223-447768|+|ctg1_407|	NZ_AKVI01000134|c4|35250-36095|+|WYI_RS21720|ABC_transporter_ATP-binding_protein|WP_007881182.1	32.2	171	98	6	338	491	40	209	4.8e-09	67.0
input|c1|446223-447768|+|ctg1_407|	NZ_ALCJ01000003|c2|442749-444392|-|CN26_RS05775|peptide_cleavage/export_ABC_transporter|WP_075271944.1	25.7	265	161	7	256	496	260	512	4.8e-09	67.0
input|c1|446223-447768|+|ctg1_407|	NZ_ALKT01000054|c1|105941-106642|+|SST05_RS0109720|ABC_transporter_ATP-binding_protein|WP_024383493.1	26.5	234	136	6	6	235	5	206	4.8e-09	67.0
input|c1|446223-447768|+|ctg1_407|	NZ_ALMD01000020|c2|35141-37291|+|SST41_RS0105945|peptide_cleavage/export_ABC_transporter|WP_024407028.1	25.8	252	155	7	270	496	437	681	4.8e-09	67.0
input|c1|446223-447768|+|ctg1_407|	NZ_ALMS01000090|c3|5399-7549|-|SST56_RS0111085|peptide_cleavage/export_ABC_transporter|WP_029176445.1	25.8	252	155	7	270	496	437	681	4.8e-09	67.0
input|c1|446223-447768|+|ctg1_407|	NZ_ALMX01000026|c1|5401-7551|-|SST61_RS0102370|peptide_cleavage/export_ABC_transporter|WP_029176445.1	25.8	252	155	7	270	496	437	681	4.8e-09	67.0
input|c1|446223-447768|+|ctg1_407|	NZ_AMHA01000122|c2|63995-65590|+|B740_RS0110035|ABC_transporter_ATP-binding_protein|WP_001090109.1	27.4	186	113	3	329	493	331	515	4.8e-09	67.0
input|c1|446223-447768|+|ctg1_407|	NZ_AMLP01000040|c6|67157-67978|+|STVIR_RS04840|ABC_transporter_ATP-binding_protein|WP_037885802.1	30.6	173	100	7	338	491	23	194	4.8e-09	67.0
input|c1|446223-447768|+|ctg1_407|	NZ_ANIP01000019|c6|77052-77795|-|C379_RS0112190|polar_amino_acid_ABC_transporter_ATP-binding_protein|WP_003246629.1	25.4	193	109	4	333	494	14	202	4.8e-09	67.0
input|c1|446223-447768|+|ctg1_407|	NZ_AOFO01000013|c10|148789-149532|+|H008_RS0113555|amino_acid_ABC_transporter_ATP-binding_protein|WP_017419385.1	24.9	193	110	4	333	494	14	202	4.8e-09	67.0
input|c1|446223-447768|+|ctg1_407|	NZ_AP014623|c8|3420797-3421588|-|PCAU_RS15690|ABC_transporter_ATP-binding_protein|WP_038632588.1	27.0	226	128	6	1	216	1	199	4.8e-09	67.0
input|c1|446223-447768|+|ctg1_407|	NZ_AQUM01000002|c10|974862-975932|-|RLEG19_RS0129820|sn-glycerol-3-phosphate_ABC_transporter_ATP-binding_protein_UgpC|WP_003550428.1	26.6	244	142	7	1	237	1	214	4.8e-09	67.0
input|c1|446223-447768|+|ctg1_407|	NZ_AQWT01000003|c3|277400-278092|-|B093_RS0106250|cell_division_ATP-binding_protein_FtsE|WP_002265091.1	28.9	194	111	4	339	507	23	214	4.8e-09	67.0
input|c1|446223-447768|+|ctg1_407|	NZ_AQXZ01000018|c13|40902-42692|-|F600_RS0116260|ABC_transporter_ATP-binding_protein|WP_018161687.1	26.1	207	118	5	317	493	347	548	4.8e-09	67.0
input|c1|446223-447768|+|ctg1_407|	NZ_ASPU01000055|c13|174977-175744|-|C170_RS24835|ABC_transporter_ATP-binding_protein|WP_036615230.1	27.4	179	107	3	335	491	17	194	4.8e-09	67.0
input|c1|446223-447768|+|ctg1_407|	NZ_ASRZ01000235|c26|13079-13990|-|L695_RS0127495|ABC_transporter_ATP-binding_protein|WP_025679827.1	30.1	206	109	6	1	203	1	174	4.8e-09	67.0
input|c1|446223-447768|+|ctg1_407|	NZ_ATAY01000031|c9|199486-201687|-|L323_RS31210|peptidase_domain-containing_ABC_transporter|WP_020815591.1	24.6	276	156	10	4	261	484	725	4.8e-09	67.0
input|c1|446223-447768|+|ctg1_407|	NZ_ATLN01000124|c11|19525-21681|-|CFII68_RS02780|type_I_secretion_system_permease/ATPase|WP_018613204.1	27.0	222	139	6	8	227	490	690	4.8e-09	67.0
input|c1|446223-447768|+|ctg1_407|	NZ_ATYT01000014|c1|46068-46853|-|YWM_RS0113020|ABC_transporter_ATP-binding_protein|WP_028846295.1	31.0	171	100	5	340	493	31	200	4.8e-09	67.0
input|c1|446223-447768|+|ctg1_407|	NZ_AUBT01000004|c1|129027-129812|+|G456_RS0103235|ectoine/hydroxyectoine_ABC_transporter_ATP-binding_protein_EhuA|WP_026483032.1	27.8	216	117	9	316	494	3	216	4.8e-09	67.0
input|c1|446223-447768|+|ctg1_407|	NZ_AUQZ01000024|c8|316557-317300|-|M654_RS0101560|amino_acid_ABC_transporter_ATP-binding_protein|WP_026585865.1	26.9	193	106	4	333	494	14	202	4.8e-09	67.0
input|c1|446223-447768|+|ctg1_407|	NZ_AVAQ01000008|c1|58573-60723|-|N692_RS04910|peptide_cleavage/export_ABC_transporter|WP_021336960.1	24.6	195	124	5	322	493	484	678	4.8e-09	67.0
input|c1|446223-447768|+|ctg1_407|	NZ_AVFA01000075|c3|19225-21378|-|N264_RS0110125|peptide_cleavage/export_ABC_transporter|WP_024478410.1	25.7	265	161	7	256	496	430	682	4.8e-09	67.0
input|c1|446223-447768|+|ctg1_407|	NZ_AVOG02000004|c6|60967-61752|+|N879_RS07225|ectoine/hydroxyectoine_ABC_transporter_ATP-binding_protein_EhuA|WP_009456195.1	27.8	216	117	9	316	494	3	216	4.8e-09	67.0
input|c1|446223-447768|+|ctg1_407|	NZ_AVQH01000045|c15|223794-224537|+|O205_RS40825|amino_acid_ABC_transporter_ATP-binding_protein|WP_021495131.1	24.9	193	110	4	333	494	14	202	4.8e-09	67.0
input|c1|446223-447768|+|ctg1_407|	NZ_AXBU01000095|c8|70220-71314|+|P307_RS0130825|ABC_transporter_ATP-binding_protein|WP_017513312.1	27.2	224	126	8	1	217	1	194	4.8e-09	67.0
input|c1|446223-447768|+|ctg1_407|	NZ_AXSX01000005|c5|82528-83220|-|PLG01_RS03480|cell_division_ATP-binding_protein_FtsE|WP_002265091.1	28.9	194	111	4	339	507	23	214	4.8e-09	67.0
input|c1|446223-447768|+|ctg1_407|	NZ_AYZL01000006|c2|141892-144039|-|FC86_RS00895|peptide_cleavage/export_ABC_transporter|WP_056974142.1	29.4	214	129	7	4	215	481	674	4.8e-09	67.0
input|c1|446223-447768|+|ctg1_407|	NZ_AZWL01000001|c3|229628-230572|+|B121_RS36205|ABC_transporter_ATP-binding_protein|WP_078627392.1	27.5	222	126	6	4	216	29	224	4.8e-09	67.0
input|c1|446223-447768|+|ctg1_407|	NZ_BBJC02000005|c3|151057-152850|+|TR36_RS10950|ABC_transporter_ATP-binding_protein|WP_045392597.1	24.7	231	144	7	289	493	322	548	4.8e-09	67.0
input|c1|446223-447768|+|ctg1_407|	NZ_BBUQ01000026|c3|9562-10356|-|AOP71_RS07690|iron-enterobactin_transporter_ATP-binding_protein|WP_059385648.1	28.8	205	103	5	2	195	6	178	4.8e-09	67.0
input|c1|446223-447768|+|ctg1_407|	NZ_BBZG01000001|c3|663669-664766|-|ASC57_RS03065|ABC_transporter_ATP-binding_protein|WP_055501404.1	28.4	197	112	5	322	491	6	200	4.8e-09	67.0
input|c1|446223-447768|+|ctg1_407|	NZ_BCMK01000055|c31|56948-59209|-|AV125_RS28380|NHLP_family_bacteriocin_export_ABC_transporter_peptidase/permease/ATPase_subunit|WP_099049005.1	25.5	196	122	4	322	493	519	714	4.8e-09	67.0
input|c1|446223-447768|+|ctg1_407|	NZ_BCML01000052|c26|60543-62804|-|AV141_RS28445|NHLP_family_bacteriocin_export_ABC_transporter_peptidase/permease/ATPase_subunit|WP_099049005.1	25.5	196	122	4	322	493	519	714	4.8e-09	67.0
input|c1|446223-447768|+|ctg1_407|	NZ_BDBC01000012|c9|111651-113264|-|NB3_RS08345|ABC_transporter_ATP-binding_protein|WP_067799056.1	22.1	525	311	18	2	491	17	478	4.8e-09	67.0
input|c1|446223-447768|+|ctg1_407|	NZ_BDDG01000011|c11|222690-223433|+|A7P74_RS16990|amino_acid_ABC_transporter_ATP-binding_protein|WP_017419385.1	24.9	193	110	4	333	494	14	202	4.8e-09	67.0
input|c1|446223-447768|+|ctg1_407|	NZ_BDFC01000008|c9|231798-232541|-|BFW96_RS14785|polar_amino_acid_ABC_transporter_ATP-binding_protein|WP_003246629.1	25.4	193	109	4	333	494	14	202	4.8e-09	67.0
input|c1|446223-447768|+|ctg1_407|	NZ_CAUC01000015|c13|303100-304242|-|BSUBE1_RS02515|glycine/betaine_ABC_transporter_ATP-binding_protein|WP_003243370.1	25.3	198	119	4	316	491	5	195	4.8e-09	67.0
input|c1|446223-447768|+|ctg1_407|	NZ_CDME01000002|c5|525528-527189|+|BN1199_RS02745|ABC_transporter_ATP-binding_protein|WP_052477669.1	27.1	177	106	3	340	493	333	509	4.8e-09	67.0
input|c1|446223-447768|+|ctg1_407|	NZ_CGYR01000032|c5|10202-10843|-|AQF11_RS09855|bacteriocin_ABC_transporter_ATP-binding_protein|WP_000571039.1	27.8	223	125	9	3	216	1	196	4.8e-09	67.0
input|c1|446223-447768|+|ctg1_407|	NZ_CHSH01000003|c3|49548-51191|+|AQE20_RS03205|peptide_cleavage/export_ABC_transporter|WP_075270826.1	25.7	265	161	7	256	496	260	512	4.8e-09	67.0
input|c1|446223-447768|+|ctg1_407|	NZ_CHSH01000014|c5|3068-3709|+|AQE20_RS08710|bacteriocin_ABC_transporter_ATP-binding_protein|WP_000571039.1	27.8	223	125	9	3	216	1	196	4.8e-09	67.0
input|c1|446223-447768|+|ctg1_407|	NZ_CKAA01000033|c3|20137-21780|-|ADZ66_RS10145|peptide_cleavage/export_ABC_transporter|WP_075270826.1	25.7	265	161	7	256	496	260	512	4.8e-09	67.0
input|c1|446223-447768|+|ctg1_407|	NZ_CKDK01000027|c3|3155-4798|+|AD199_RS08255|peptide_cleavage/export_ABC_transporter|WP_078132197.1	25.7	265	161	7	256	496	260	512	4.8e-09	67.0
input|c1|446223-447768|+|ctg1_407|	NZ_CKJB01000001|c1|125797-126438|+|AD382_RS00680|bacteriocin_ABC_transporter_ATP-binding_protein|WP_000571039.1	27.8	223	125	9	3	216	1	196	4.8e-09	67.0
input|c1|446223-447768|+|ctg1_407|	NZ_CKOI01000030|c7|3547-5700|+|AEM03_RS09510|peptide_cleavage/export_ABC_transporter|WP_024478410.1	25.7	265	161	7	256	496	430	682	4.8e-09	67.0
input|c1|446223-447768|+|ctg1_407|	NZ_CKRY01000006|c2|89451-91094|+|AEO99_RS04885|peptide_cleavage/export_ABC_transporter|WP_078153971.1	25.7	265	161	7	256	496	260	512	4.8e-09	67.0
input|c1|446223-447768|+|ctg1_407|	NZ_CKVG01000001|c1|71286-72929|-|AEE72_RS00360|peptide_cleavage/export_ABC_transporter|WP_078132179.1	25.7	265	161	7	256	496	260	512	4.8e-09	67.0
input|c1|446223-447768|+|ctg1_407|	NZ_CKWO01000002|c1|38739-39380|-|AE181_RS01215|bacteriocin_ABC_transporter_ATP-binding_protein|WP_000571039.1	27.8	223	125	9	3	216	1	196	4.8e-09	67.0
input|c1|446223-447768|+|ctg1_407|	NZ_CKXG01000015|c3|37789-39432|-|AE078_RS08650|peptide_cleavage/export_ABC_transporter|WP_078132057.1	25.7	265	161	7	256	496	260	512	4.8e-09	67.0
input|c1|446223-447768|+|ctg1_407|	NZ_CLIR01000016|c4|20779-21420|+|ADX35_RS07190|bacteriocin_ABC_transporter_ATP-binding_protein|WP_000571039.1	27.8	223	125	9	3	216	1	196	4.8e-09	67.0
input|c1|446223-447768|+|ctg1_407|	NZ_CLQA01000017|c7|21598-22239|+|AE147_RS06880|bacteriocin_ABC_transporter_ATP-binding_protein|WP_050103993.1	27.4	234	134	9	3	227	1	207	4.8e-09	67.0
input|c1|446223-447768|+|ctg1_407|	NZ_CLXF01000006|c3|48024-49667|-|AET27_RS03700|ABC_transporter_ATP-binding_protein|AET27_RS03700	25.7	265	161	7	256	496	260	512	4.8e-09	67.0
input|c1|446223-447768|+|ctg1_407|	NZ_CM000951|c21|7543917-7544507|-|SSEG_RS33765|ABC_transporter_ATP-binding_protein|WP_082319585.1	28.6	210	106	7	9	215	1	169	4.8e-09	67.0
input|c1|446223-447768|+|ctg1_407|	NZ_CM001490|c7|3616504-3617295|-|PCHLO6_RS16370|ABC_transporter_ATP-binding_protein|WP_009043984.1	27.0	226	128	6	1	216	1	199	4.8e-09	67.0
input|c1|446223-447768|+|ctg1_407|	NZ_CM001559|c6|3586989-3587780|-|PCHL3084_RS15805|ABC_transporter_ATP-binding_protein|WP_009043984.1	27.0	226	128	6	1	216	1	199	4.8e-09	67.0
input|c1|446223-447768|+|ctg1_407|	NZ_CM001973|c1|79757-80536|-|DXXRW240_RS01020|ABC_transporter_ATP-binding_protein|WP_035338976.1	29.4	194	113	7	1	192	1	172	4.8e-09	67.0
input|c1|446223-447768|+|ctg1_407|	NZ_CMCB01000030|c4|3190-3831|-|AFJ40_RS10165|bacteriocin_ABC_transporter_ATP-binding_protein|WP_050233583.1	29.7	222	122	10	3	216	1	196	4.8e-09	67.0
input|c1|446223-447768|+|ctg1_407|	NZ_CMIY01000019|c5|19332-20975|-|AEN06_RS10450|peptide_cleavage/export_ABC_transporter|WP_078132197.1	25.7	265	161	7	256	496	260	512	4.8e-09	67.0
input|c1|446223-447768|+|ctg1_407|	NZ_CMKL01000005|c2|69255-71408|-|AD734_RS04650|peptide_cleavage/export_ABC_transporter|WP_044727696.1	25.7	265	161	7	256	496	430	682	4.8e-09	67.0
input|c1|446223-447768|+|ctg1_407|	NZ_CMMO01000005|c1|78402-80045|+|AEH52_RS04530|peptide_cleavage/export_ABC_transporter|WP_078132179.1	25.7	265	161	7	256	496	260	512	4.8e-09	67.0
input|c1|446223-447768|+|ctg1_407|	NZ_CMNG01000002|c2|90511-91152|+|AD889_RS01225|bacteriocin_ABC_transporter_ATP-binding_protein|WP_000571039.1	27.8	223	125	9	3	216	1	196	4.8e-09	67.0
input|c1|446223-447768|+|ctg1_407|	NZ_CMRH01000012|c5|55951-58104|-|AEZ97_RS09070|peptide_cleavage/export_ABC_transporter|WP_024478410.1	25.7	265	161	7	256	496	430	682	4.8e-09	67.0
input|c1|446223-447768|+|ctg1_407|	NZ_CNYJ02000175|c8|24544-25185|+|AE276_RS09340|bacteriocin_ABC_transporter_ATP-binding_protein|WP_000571039.1	27.8	223	125	9	3	216	1	196	4.8e-09	67.0
input|c1|446223-447768|+|ctg1_407|	NZ_CP006960|c3|1087468-1088211|-|BAMY6614_RS05380|amino_acid_ABC_transporter_ATP-binding_protein|WP_021495131.1	24.9	193	110	4	333	494	14	202	4.8e-09	67.0
input|c1|446223-447768|+|ctg1_407|	NZ_CP007064|c1|888946-889689|-|HMPREF0405_RS04210|phosphonate_ABC_transporter_ATP-binding_protein|WP_008797165.1	27.1	199	115	6	2	192	3	179	4.8e-09	67.0
input|c1|446223-447768|+|ctg1_407|	NZ_CP007242|c1|192390-193133|-|KHU1_RS00840|amino_acid_ABC_transporter_ATP-binding_protein|WP_012116781.1	24.4	193	111	4	333	494	14	202	4.8e-09	67.0
input|c1|446223-447768|+|ctg1_407|	NZ_CP007806|c14|4095185-4096630|+|BRLA_RS17935|ABC_transporter|WP_041752346.1	23.9	486	283	18	29	491	34	455	4.8e-09	67.0
input|c1|446223-447768|+|ctg1_407|	NZ_CP008696|c7|3469545-3470336|-|EY04_RS15355|ABC_transporter_ATP-binding_protein|WP_038632588.1	27.0	226	128	6	1	216	1	199	4.8e-09	67.0
input|c1|446223-447768|+|ctg1_407|	NZ_CP008742|c3|3512049-3512840|-|PSA3335_RS16955|ABC_transporter_ATP-binding_protein|WP_002553756.1	27.0	222	133	5	1	216	1	199	4.8e-09	67.0
input|c1|446223-447768|+|ctg1_407|	NZ_CP009257|c2|1619982-1621577|-|IX87_RS08410|ABC_transporter_ATP-binding_protein|WP_001095754.1	27.4	186	113	3	329	493	331	515	4.8e-09	67.0
input|c1|446223-447768|+|ctg1_407|	NZ_CP009796|c1|367749-368492|-|OB04_RS01880|polar_amino_acid_ABC_transporter_ATP-binding_protein|WP_003246629.1	25.4	193	109	4	333	494	14	202	4.8e-09	67.0
input|c1|446223-447768|+|ctg1_407|	NZ_CP010014|c9|3094920-3096062|-|QF06_RS15295|glycine/betaine_ABC_transporter_ATP-binding_protein|WP_003243370.1	25.3	198	119	4	316	491	5	195	4.8e-09	67.0
input|c1|446223-447768|+|ctg1_407|	NZ_CP011101|c1|401618-402361|-|bslm_RS02000|polar_amino_acid_ABC_transporter_ATP-binding_protein|WP_003246629.1	25.4	193	109	4	333	494	14	202	4.8e-09	67.0
input|c1|446223-447768|+|ctg1_407|	NZ_CP011461|c5|414386-416041|-|PL14_RS15545|ABC_transporter_ATP-binding_protein|WP_064626384.1	28.1	185	106	6	334	493	347	529	4.8e-09	67.0
input|c1|446223-447768|+|ctg1_407|	NZ_CP011686|c1|375431-376174|-|ABH13_RS01905|amino_acid_ABC_transporter_ATP-binding_protein|WP_012116781.1	24.4	193	111	4	333	494	14	202	4.8e-09	67.0
input|c1|446223-447768|+|ctg1_407|	NZ_CP011974|c2|422188-424341|+|BEH_RS02120|peptidase_domain-containing_ABC_transporter|WP_046218096.1	28.3	187	106	6	331	490	483	668	4.8e-09	67.0
input|c1|446223-447768|+|ctg1_407|	NZ_CP012184|c4|2600815-2601594|-|AD017_RS12200|ABC_transporter_ATP-binding_protein|WP_060574300.1	27.9	197	118	5	314	490	5	197	4.8e-09	67.0
input|c1|446223-447768|+|ctg1_407|	NZ_CP012418|c2|2423362-2424042|+|KS2013_RS11430|cell_division_ATP-binding_protein_FtsE|WP_068994019.1	32.0	172	90	5	345	491	27	196	4.8e-09	67.0
input|c1|446223-447768|+|ctg1_407|	NZ_CP013237|c1|369336-370028|+|APQ13_RS01740|cell_division_ATP-binding_protein_FtsE|WP_002265091.1	28.9	194	111	4	339	507	23	214	4.8e-09	67.0
input|c1|446223-447768|+|ctg1_407|	NZ_CP013245|c12|5740444-5742435|+|ATC05_RS26460|MacB_family_efflux_pump_subunit|WP_060627980.1	27.7	202	114	7	321	491	10	210	4.8e-09	67.0
input|c1|446223-447768|+|ctg1_407|	NZ_CP014264|c3|1375213-1375917|-|AXE83_RS06430|lantibiotic_ABC_transporter_ATP-binding_protein|WP_060955840.1	25.5	231	125	4	3	226	4	194	4.8e-09	67.0
input|c1|446223-447768|+|ctg1_407|	NZ_CP014331|c2|1366950-1367651|-|AXY43_RS06085|ABC_transporter_ATP-binding_protein|WP_039771686.1	28.8	177	106	5	338	494	25	201	4.8e-09	67.0
input|c1|446223-447768|+|ctg1_407|	NZ_CP014783|c1|376438-377181|-|A1R12_RS01885|amino_acid_ABC_transporter_ATP-binding_protein|WP_015416793.1	24.4	193	111	4	333	494	14	202	4.8e-09	67.0
input|c1|446223-447768|+|ctg1_407|	NZ_CP015283|c2|805229-807325|+|V471_RS04230|peptide_ABC_transporter_ATP-binding_protein|WP_049529069.1	24.6	236	151	5	276	493	443	669	4.8e-09	67.0
input|c1|446223-447768|+|ctg1_407|	NZ_CP015362|c1|33275-34063|-|A6E92_RS00160|ABC_transporter_ATP-binding_protein|WP_107475026.1	27.9	179	106	3	335	491	18	195	4.8e-09	67.0
input|c1|446223-447768|+|ctg1_407|	NZ_CP015364|c2|1193210-1194805|-|Aba3207_RS06075|ABC_transporter_ATP-binding_protein|WP_001095754.1	27.4	186	113	3	329	493	331	515	4.8e-09	67.0
input|c1|446223-447768|+|ctg1_407|	NZ_CP015419|c8|6965-8773|+|A6W98_RS19175|ABC_transporter_ATP-binding_protein|WP_042465506.1	28.3	184	102	6	333	493	377	553	4.8e-09	67.0
input|c1|446223-447768|+|ctg1_407|	NZ_CP016368|c4|47303-48058|-|PhaeoP97_RS19765|amino_acid_ABC_transporter_ATP-binding_protein|WP_072506952.1	29.1	196	110	5	327	494	15	209	4.8e-09	67.0
input|c1|446223-447768|+|ctg1_407|	NZ_CP016894|c2|407423-408166|-|BSHJ0_RS02075|polar_amino_acid_ABC_transporter_ATP-binding_protein|WP_003246629.1	25.4	193	109	4	333	494	14	202	4.8e-09	67.0
input|c1|446223-447768|+|ctg1_407|	NZ_CP017072|c10|3862712-3863455|+|BGM23_RS20065|amino_acid_ABC_transporter_ATPase|WP_046664288.1	25.4	193	109	4	333	494	14	202	4.8e-09	67.0
input|c1|446223-447768|+|ctg1_407|	NZ_CP017314|c1|405908-406651|-|BSBS38_RS02070|polar_amino_acid_ABC_transporter_ATP-binding_protein|WP_003246629.1	25.4	193	109	4	333	494	14	202	4.8e-09	67.0
input|c1|446223-447768|+|ctg1_407|	NZ_CP017316|c13|5259593-5260420|-|A4G23_RS22135|ABC_transporter_ATP-binding_protein|WP_069978435.1	27.2	180	106	4	335	491	20	197	4.8e-09	67.0
input|c1|446223-447768|+|ctg1_407|	NZ_CP017637|c11|8809968-8811800|-|BKD09_RS41740|ABC_transporter_ATP-binding_protein|WP_071916476.1	24.7	223	126	6	312	493	328	549	4.8e-09	67.0
input|c1|446223-447768|+|ctg1_407|	NZ_CP017676|c5|2313813-2314556|-|BKN48_RS12105|amino_acid_ABC_transporter_ATP-binding_protein|WP_070548544.1	25.4	193	109	4	333	494	14	202	4.8e-09	67.0
input|c1|446223-447768|+|ctg1_407|	NZ_CP018295|c1|369604-370347|-|BHE96_RS01885|amino_acid_ABC_transporter_ATP-binding_protein|WP_012116781.1	24.4	193	111	4	333	494	14	202	4.8e-09	67.0
input|c1|446223-447768|+|ctg1_407|	NZ_CP018835|c6|3379654-3380508|-|BSQ33_RS15290|ABC_transporter_ATP-binding_protein|WP_088134605.1	26.2	248	121	8	4	230	26	232	4.8e-09	67.0
input|c1|446223-447768|+|ctg1_407|	NZ_CP019458|c19|3735341-3736972|+|BV401_RS14860|cobalt_ABC_transporter_ATP-binding_protein|WP_079257415.1	23.8	478	299	15	28	479	28	466	4.8e-09	67.0
input|c1|446223-447768|+|ctg1_407|	NZ_CP020367|c1|401842-402585|-|BSK2_RS02040|polar_amino_acid_ABC_transporter_ATP-binding_protein|WP_003246629.1	25.4	193	109	4	333	494	14	202	4.8e-09	67.0
input|c1|446223-447768|+|ctg1_407|	NZ_CP020722|c8|2581577-2582320|-|B7470_RS13695|polar_amino_acid_ABC_transporter_ATP-binding_protein|WP_003246629.1	25.4	193	109	4	333	494	14	202	4.8e-09	67.0
input|c1|446223-447768|+|ctg1_407|	NZ_CP020805|c2|872517-873260|-|B7941_RS04430|amino_acid_ABC_transporter_ATP-binding_protein|WP_012116781.1	24.4	193	111	4	333	494	14	202	4.8e-09	67.0
input|c1|446223-447768|+|ctg1_407|	NZ_CP021011|c8|2323808-2324566|+|B6257_RS11970|iron_ABC_transporter_ATP-binding_protein|WP_071392129.1	24.6	256	161	7	3	252	1	230	4.8e-09	67.0
input|c1|446223-447768|+|ctg1_407|	NZ_CP021124|c2|1062772-1063446|-|KIM5_RS05295|ABC_transporter_ATP-binding_protein|WP_009995000.1	28.8	163	98	4	346	491	27	188	4.8e-09	67.0
input|c1|446223-447768|+|ctg1_407|	NZ_CP021169|c1|399249-399992|-|B9N48_RS02025|amino_acid_ABC_transporter_ATPase|WP_046664288.1	25.4	193	109	4	333	494	14	202	4.8e-09	67.0
input|c1|446223-447768|+|ctg1_407|	NZ_CP021318|c4|1060908-1061600|-|RO10_RS05275|cell_division_ATP-binding_protein_FtsE|WP_002265091.1	28.9	194	111	4	339	507	23	214	4.8e-09	67.0
input|c1|446223-447768|+|ctg1_407|	NZ_CP021499|c1|406459-407202|-|S100757_RS02080|polar_amino_acid_ABC_transporter_ATP-binding_protein|WP_003246629.1	25.4	193	109	4	333	494	14	202	4.8e-09	67.0
input|c1|446223-447768|+|ctg1_407|	NZ_CP021641|c4|2730019-2730804|+|AFA_RS12600|ectoine/hydroxyectoine_ABC_transporter_ATP-binding_protein_EhuA|WP_094197227.1	27.8	216	117	9	316	494	3	216	4.8e-09	67.0
input|c1|446223-447768|+|ctg1_407|	NZ_CP021669|c2|440450-442468|+|S100141_RS02555|ABC_transporter_ATP-binding_protein|WP_071583509.1	25.0	184	115	3	333	493	442	625	4.8e-09	67.0
input|c1|446223-447768|+|ctg1_407|	NZ_CP021669|c9|3340111-3342267|-|S100141_RS17815|peptidase_domain-containing_ABC_transporter|WP_003186373.1	21.3	221	150	4	295	491	446	666	4.8e-09	67.0
input|c1|446223-447768|+|ctg1_407|	NZ_CP021911|c1|239068-239811|-|CDO84_RS01050|polar_amino_acid_ABC_transporter_ATP-binding_protein|WP_014662753.1	25.4	193	109	4	333	494	14	202	4.8e-09	67.0
input|c1|446223-447768|+|ctg1_407|	NZ_CP021921|c1|419721-420464|-|S101392_RS02180|polar_amino_acid_ABC_transporter_ATP-binding_protein|WP_003246629.1	25.4	193	109	4	333	494	14	202	4.8e-09	67.0
input|c1|446223-447768|+|ctg1_407|	NZ_CP022102|c5|873825-875480|-|CEJ46_RS18560|ABC_transporter_ATP-binding_protein|WP_064626384.1	28.1	185	106	6	334	493	347	529	4.8e-09	67.0
input|c1|446223-447768|+|ctg1_407|	NZ_CP022287|c1|400410-401153|-|BSSX_RS02035|polar_amino_acid_ABC_transporter_ATP-binding_protein|WP_003246629.1	25.4	193	109	4	333	494	14	202	4.8e-09	67.0
input|c1|446223-447768|+|ctg1_407|	NZ_CP022391|c2|409208-409951|-|CFK25_RS02080|polar_amino_acid_ABC_transporter_ATP-binding_protein|WP_003246629.1	25.4	193	109	4	333	494	14	202	4.8e-09	67.0
input|c1|446223-447768|+|ctg1_407|	NZ_CP022426|c5|4937848-4938630|-|Asalp_RS23065|ABC_ferric_siderophore_transporter_ATP--binding_protein|WP_021139951.1	27.3	238	128	7	3	227	1	206	4.8e-09	67.0
input|c1|446223-447768|+|ctg1_407|	NZ_CP022542|c9|48061-49884|+|ANTHELSMS3_RS24595|ABC_transporter_ATP-binding_protein|WP_094037655.1	26.9	216	136	8	15	227	378	574	4.8e-09	67.0
input|c1|446223-447768|+|ctg1_407|	NZ_CP022891|c8|2704988-2705731|-|CJZ71_RS14295|polar_amino_acid_ABC_transporter_ATP-binding_protein|WP_003246629.1	25.4	193	109	4	333	494	14	202	4.8e-09	67.0
input|c1|446223-447768|+|ctg1_407|	NZ_CP023257|c1|461503-462246|-|CLD04_RS02450|polar_amino_acid_ABC_transporter_ATP-binding_protein|WP_003246629.1	25.4	193	109	4	333	494	14	202	4.8e-09	67.0
input|c1|446223-447768|+|ctg1_407|	NZ_CP023474|c3|3147782-3149563|+|A616_RS15675|ABC_transporter_ATP-binding_protein|WP_017248473.1	25.8	213	133	5	7	215	346	537	4.8e-09	67.0
input|c1|446223-447768|+|ctg1_407|	NZ_CP024123|c3|1414554-1415348|+|CSE16_RS06605|ABC_transporter_ATP-binding_protein|WP_099423171.1	27.7	224	129	6	1	216	1	199	4.8e-09	67.0
input|c1|446223-447768|+|ctg1_407|	NZ_CP024203|c2|383685-384428|-|CS376_RS01950|amino_acid_ABC_transporter_ATP-binding_protein|WP_012116781.1	24.4	193	111	4	333	494	14	202	4.8e-09	67.0
input|c1|446223-447768|+|ctg1_407|	NZ_CP024897|c1|334858-335601|-|CVD07_RS01660|amino_acid_ABC_transporter_ATP-binding_protein|WP_021495131.1	24.9	193	110	4	333	494	14	202	4.8e-09	67.0
input|c1|446223-447768|+|ctg1_407|	NZ_CP025261|c8|4000084-4000875|-|CXQ81_RS18060|ABC_transporter_ATP-binding_protein|WP_007925442.1	27.0	226	128	6	1	216	1	199	4.8e-09	67.0
input|c1|446223-447768|+|ctg1_407|	NZ_CP025309|c8|3505118-3505909|-|CXP47_RS15740|iron_ABC_transporter_ATP-binding_protein|WP_101282531.1	27.0	226	128	6	1	216	1	199	4.8e-09	67.0
input|c1|446223-447768|+|ctg1_407|	NZ_CP025990|c1|84840-85631|-|C1701_RS00410|ABC_transporter_ATP-binding_protein|WP_026420175.1	29.4	180	104	4	334	491	16	194	4.8e-09	67.0
input|c1|446223-447768|+|ctg1_407|	NZ_CP026533|c5|2199636-2200379|-|C3438_RS11365|amino_acid_ABC_transporter_ATP-binding_protein|WP_017419385.1	24.9	193	110	4	333	494	14	202	4.8e-09	67.0
input|c1|446223-447768|+|ctg1_407|	NZ_CP026544|c2|2917851-2918945|+|C3Z06_RS13870|ABC_transporter_ATP-binding_protein|WP_017513312.1	27.2	224	126	8	1	217	1	194	4.8e-09	67.0
input|c1|446223-447768|+|ctg1_407|	NZ_CP026610|c2|424485-425228|-|C3Z10_RS02025|amino_acid_ABC_transporter_ATP-binding_protein|WP_012116781.1	24.4	193	111	4	333	494	14	202	4.8e-09	67.0
input|c1|446223-447768|+|ctg1_407|	NZ_CPNH01000005|c2|96640-98283|+|AD043_RS03815|ABC_transporter_ATP-binding_protein|AD043_RS03815	25.7	265	161	7	256	496	260	512	4.8e-09	67.0
input|c1|446223-447768|+|ctg1_407|	NZ_CPRJ01000048|c3|1559-2200|-|AD796_RS11060|bacteriocin_ABC_transporter_ATP-binding_protein|WP_050231010.1	27.4	234	134	9	3	227	1	207	4.8e-09	67.0
input|c1|446223-447768|+|ctg1_407|	NZ_CPTM01000016|c3|22484-24127|-|AEL04_RS05565|peptide_cleavage/export_ABC_transporter|WP_075270826.1	25.7	265	161	7	256	496	260	512	4.8e-09	67.0
input|c1|446223-447768|+|ctg1_407|	NZ_CQVG01000003|c2|87582-88223|+|AKV38_RS02280|bacteriocin_ABC_transporter_ATP-binding_protein|WP_000571039.1	27.8	223	125	9	3	216	1	196	4.8e-09	67.0
input|c1|446223-447768|+|ctg1_407|	NZ_CRSD01000010|c4|55273-57426|-|AKR52_RS06345|peptide_cleavage/export_ABC_transporter|WP_024478410.1	25.7	265	161	7	256	496	430	682	4.8e-09	67.0
input|c1|446223-447768|+|ctg1_407|	NZ_CVPD01000001|c6|1384426-1385337|+|BN1546_RS06435|ABC_transporter_ATP-binding_protein|WP_090736615.1	30.1	206	109	6	1	203	1	174	4.8e-09	67.0
input|c1|446223-447768|+|ctg1_407|	NZ_CVPG01000006|c1|280586-281338|-|BN1712_RS04810|ABC_transporter_ATP-binding_protein|WP_048620991.1	26.0	242	141	7	1	227	1	219	4.8e-09	67.0
input|c1|446223-447768|+|ctg1_407|	NZ_CYHL01000028|c10|9217-9960|-|AOH53_RS11000|amino_acid_ABC_transporter_ATP-binding_protein|WP_021495131.1	24.9	193	110	4	333	494	14	202	4.8e-09	67.0
input|c1|446223-447768|+|ctg1_407|	NZ_CYHN01000001|c1|37232-38374|-|AOI19_RS00215|glycine/betaine_ABC_transporter_ATP-binding_protein|WP_003243370.1	25.3	198	119	4	316	491	5	195	4.8e-09	67.0
input|c1|446223-447768|+|ctg1_407|	NZ_CYHQ01000008|c5|223454-224596|+|AOI72_RS05890|glycine/betaine_ABC_transporter_ATP-binding_protein|WP_003243370.1	25.3	198	119	4	316	491	5	195	4.8e-09	67.0
input|c1|446223-447768|+|ctg1_407|	NZ_CYHQ01000026|c11|12011-12754|-|AOI72_RS14450|amino_acid_ABC_transporter_ATP-binding_protein|WP_072173976.1	25.4	193	109	4	333	494	14	202	4.8e-09	67.0
input|c1|446223-447768|+|ctg1_407|	NZ_DF967926|c2|216989-218662|+|AKQ11_RS09150|ABC_transporter_ATP-binding_protein|WP_050913425.1	29.4	177	104	3	335	490	335	511	4.8e-09	67.0
input|c1|446223-447768|+|ctg1_407|	NZ_FDGF01000006|c4|81428-83071|-|A0899_RS05220|peptide_cleavage/export_ABC_transporter|WP_075270826.1	25.7	265	161	7	256	496	260	512	4.8e-09	67.0
input|c1|446223-447768|+|ctg1_407|	NZ_FDGQ01000002|c1|287054-288697|+|A2D52_RS03290|peptide_cleavage/export_ABC_transporter|WP_075270826.1	25.7	265	161	7	256	496	260	512	4.8e-09	67.0
input|c1|446223-447768|+|ctg1_407|	NZ_FDKR01000001|c1|50921-52564|+|A1S44_RS00285|peptide_cleavage/export_ABC_transporter|WP_078169713.1	25.7	265	161	7	256	496	260	512	4.8e-09	67.0
input|c1|446223-447768|+|ctg1_407|	NZ_FDLF01000008|c4|31189-33342|+|A2B20_RS05320|peptide_cleavage/export_ABC_transporter|WP_061632123.1	25.7	265	161	7	256	496	430	682	4.8e-09	67.0
input|c1|446223-447768|+|ctg1_407|	NZ_FDNK01000015|c3|54588-56684|-|A2F19_RS07265|peptide_ABC_transporter_ATP-binding_protein|WP_049529069.1	24.6	236	151	5	276	493	443	669	4.8e-09	67.0
input|c1|446223-447768|+|ctg1_407|	NZ_FDPO01000006|c2|19433-21586|-|A1893_RS03940|peptide_cleavage/export_ABC_transporter|WP_061653808.1	25.7	265	161	7	256	496	430	682	4.8e-09	67.0
input|c1|446223-447768|+|ctg1_407|	NZ_FDTM01000002|c2|324054-325697|+|A1T01_RS03635|peptide_cleavage/export_ABC_transporter|WP_078132179.1	25.7	265	161	7	256	496	260	512	4.8e-09	67.0
input|c1|446223-447768|+|ctg1_407|	NZ_FEGH01000020|c4|19609-21042|-|A4A74_RS09640|peptide_cleavage/export_ABC_transporter|WP_078372437.1	26.4	265	159	8	256	496	190	442	4.8e-09	67.0
input|c1|446223-447768|+|ctg1_407|	NZ_FFTC01000011|c3|21623-23266|-|A1201_RS07605|peptide_cleavage/export_ABC_transporter|WP_078132179.1	25.7	265	161	7	256	496	260	512	4.8e-09	67.0
input|c1|446223-447768|+|ctg1_407|	NZ_FHIX01000004|c2|28146-29789|+|A2D03_RS03320|peptide_cleavage/export_ABC_transporter|WP_078132179.1	25.7	265	161	7	256	496	260	512	4.8e-09	67.0
input|c1|446223-447768|+|ctg1_407|	NZ_FHPA01000006|c2|22099-23742|-|AZ506_RS07030|peptide_cleavage/export_ABC_transporter|WP_078132179.1	25.7	265	161	7	256	496	260	512	4.8e-09	67.0
input|c1|446223-447768|+|ctg1_407|	NZ_FHTY01000017|c4|22594-24747|-|A1412_RS08760|peptide_cleavage/export_ABC_transporter|WP_044727696.1	25.7	265	161	7	256	496	430	682	4.8e-09	67.0
input|c1|446223-447768|+|ctg1_407|	NZ_FIFQ01000003|c1|41319-42020|+|A1163_RS02620|ABC_transporter_ATP-binding_protein|WP_024383493.1	26.5	234	136	6	6	235	5	206	4.8e-09	67.0
input|c1|446223-447768|+|ctg1_407|	NZ_FIGH01000004|c2|140796-142946|-|A2E36_RS05405|peptide_cleavage/export_ABC_transporter|WP_044677451.1	25.8	252	155	7	270	496	437	681	4.8e-09	67.0
input|c1|446223-447768|+|ctg1_407|	NZ_FIHN01000003|c2|158693-160843|-|A1K80_RS04000|peptide_cleavage/export_ABC_transporter|WP_044677451.1	25.8	252	155	7	270	496	437	681	4.8e-09	67.0
input|c1|446223-447768|+|ctg1_407|	NZ_FIWG01000004|c1|19769-21922|-|A1Q50_RS04475|peptide_cleavage/export_ABC_transporter|WP_024478410.1	25.7	265	161	7	256	496	430	682	4.8e-09	67.0
input|c1|446223-447768|+|ctg1_407|	NZ_FIWK01000018|c6|3966-4607|-|AZ575_RS10570|bacteriocin_ABC_transporter_ATP-binding_protein|WP_000571039.1	27.8	223	125	9	3	216	1	196	4.8e-09	67.0
input|c1|446223-447768|+|ctg1_407|	NZ_FIXN01000005|c3|25749-27392|+|A1C26_RS05210|peptide_cleavage/export_ABC_transporter|WP_078133412.1	25.7	265	161	7	256	496	260	512	4.8e-09	67.0
input|c1|446223-447768|+|ctg1_407|	NZ_FIXP01000025|c4|24032-26185|-|A2D40_RS08405|peptide_cleavage/export_ABC_transporter|WP_024478410.1	25.7	265	161	7	256	496	430	682	4.8e-09	67.0
input|c1|446223-447768|+|ctg1_407|	NZ_FIYD01000009|c4|3326-4969|+|AZ731_RS04650|peptide_cleavage/export_ABC_transporter|WP_079102154.1	26.0	265	160	8	256	496	260	512	4.8e-09	67.0
input|c1|446223-447768|+|ctg1_407|	NZ_FIYJ01000015|c3|20394-22037|-|A1253_RS09195|peptide_cleavage/export_ABC_transporter|WP_078132179.1	25.7	265	161	7	256	496	260	512	4.8e-09	67.0
input|c1|446223-447768|+|ctg1_407|	NZ_FIYT01000015|c3|25055-26698|+|A1O33_RS08000|peptide_cleavage/export_ABC_transporter|WP_079114263.1	26.0	265	160	8	256	496	260	512	4.8e-09	67.0
input|c1|446223-447768|+|ctg1_407|	NZ_FMAH01000041|c2|16056-16853|+|GA0061102_RS25675|ABC_transporter_ATP-binding_protein|WP_092854456.1	27.6	196	113	4	4	195	3	173	4.8e-09	67.0
input|c1|446223-447768|+|ctg1_407|	NZ_FMAR01000007|c3|39232-40161|-|GA0116948_RS11310|ABC_transporter_ATP-binding_protein|WP_089712205.1	24.7	247	129	5	3	228	5	215	4.8e-09	67.0
input|c1|446223-447768|+|ctg1_407|	NZ_FNFB01000009|c5|162767-163459|+|BLR04_RS17710|ABC_transporter_ATP-binding_protein|WP_090765980.1	30.8	159	101	5	339	491	27	182	4.8e-09	67.0
input|c1|446223-447768|+|ctg1_407|	NZ_FNRM01000001|c5|661013-662077|-|BLW37_RS02960|ABC_transporter_ATP-binding_protein|WP_091339177.1	27.8	194	116	6	321	491	1	193	4.8e-09	67.0
input|c1|446223-447768|+|ctg1_407|	NZ_FOAB01000002|c3|8730-9398|-|BMY33_RS04405|ABC_transporter_ATP-binding_protein|WP_091406111.1	25.5	208	123	7	321	497	2	208	4.8e-09	67.0
input|c1|446223-447768|+|ctg1_407|	NZ_FOAE01000001|c3|1652253-1653044|-|BMY68_RS07505|ABC_transporter_ATP-binding_protein|WP_085530796.1	27.0	226	128	6	1	216	1	199	4.8e-09	67.0
input|c1|446223-447768|+|ctg1_407|	NZ_FOBF01000011|c18|207098-208195|-|BMX74_RS23650|ABC_transporter_ATP-binding_protein|WP_055501404.1	28.4	197	112	5	322	491	6	200	4.8e-09	67.0
input|c1|446223-447768|+|ctg1_407|	NZ_FOTQ01000001|c6|1224711-1225475|+|BMZ35_RS06150|metal_ABC_transporter_ATP-binding_protein|WP_093091858.1	27.5	182	118	5	320	491	2	179	4.8e-09	67.0
input|c1|446223-447768|+|ctg1_407|	NZ_FPAC01000001|c4|669973-671778|+|BM415_RS03185|ABC_transporter_ATP-binding_protein|WP_091154511.1	29.9	164	91	4	350	490	391	553	4.8e-09	67.0
input|c1|446223-447768|+|ctg1_407|	NZ_FPJL01000002|c3|70994-71737|-|BT146_RS02395|amino_acid_ABC_transporter_ATP-binding_protein|WP_072367328.1	30.8	185	96	5	339	494	20	201	4.8e-09	67.0
input|c1|446223-447768|+|ctg1_407|	NZ_FQXE01000016|c3|91465-93237|+|BUB23_RS22195|ABC_transporter_ATP-binding_protein|WP_073108137.1	29.1	179	104	6	338	493	363	541	4.8e-09	67.0
input|c1|446223-447768|+|ctg1_407|	NZ_FRAS01000001|c2|356810-357550|+|BUE15_RS01455|ABC_transporter_ATP-binding_protein|WP_073280909.1	27.4	248	134	8	2	231	5	224	4.8e-09	67.0
input|c1|446223-447768|+|ctg1_407|	NZ_FTMD01000015|c4|74882-75598|+|BW991_RS19285|ABC_transporter|WP_076603751.1	31.5	219	112	8	306	493	3	214	4.8e-09	67.0
input|c1|446223-447768|+|ctg1_407|	NZ_GL732493|c3|8378-9019|-|HMPREF0851_RS14080|bacteriocin_ABC_transporter_ATP-binding_protein|WP_000571035.1	27.4	223	126	9	3	216	1	196	4.8e-09	67.0
input|c1|446223-447768|+|ctg1_407|	NZ_JALM01000055|c16|32399-33112|+|AD72_RS21785|ABC_transporter_ATP-binding_protein|WP_082469090.1	27.5	193	106	4	3	192	13	174	4.8e-09	67.0
input|c1|446223-447768|+|ctg1_407|	NZ_JEXU01000001|c1|27078-28673|+|J573_RS04795|ABC_transporter_ATP-binding_protein|WP_031996770.1	27.4	186	113	3	329	493	331	515	4.8e-09	67.0
input|c1|446223-447768|+|ctg1_407|	NZ_JFON01000001|c1|314434-315093|-|GAPWKB11_RS01375|ABC_transporter_ATP-binding_protein|WP_034943534.1	29.7	175	100	5	338	490	21	194	4.8e-09	67.0
input|c1|446223-447768|+|ctg1_407|	NZ_JH719385|c7|843958-845028|+|RLEG5DRAFT_RS03470|sn-glycerol-3-phosphate_ABC_transporter_ATP-binding_protein_UgpC|WP_003550428.1	26.6	244	142	7	1	237	1	214	4.8e-09	67.0
input|c1|446223-447768|+|ctg1_407|	NZ_JMIH01000021|c3|158636-160426|-|EL17_RS12585|multidrug_ABC_transporter_ATPase|WP_035074462.1	28.4	176	103	4	338	490	375	550	4.8e-09	67.0
input|c1|446223-447768|+|ctg1_407|	NZ_JMLS01000021|c6|100941-102755|+|BP97_RS0121015|ABC_transporter_ATP-binding_protein|WP_028550868.1	25.4	177	110	4	339	493	378	554	4.8e-09	67.0
input|c1|446223-447768|+|ctg1_407|	NZ_JMQC01000008|c5|3255523-3256170|+|DJ93_RS17560|ABC_transporter|WP_042984234.1	28.8	191	113	8	322	491	4	192	4.8e-09	67.0
input|c1|446223-447768|+|ctg1_407|	NZ_JMQC01000011|c11|168482-169174|-|DJ93_RS28760|ABC_transporter_ATP-binding_protein|WP_052109779.1	26.5	204	121	5	321	502	2	198	4.8e-09	67.0
input|c1|446223-447768|+|ctg1_407|	NZ_JMQI01000024|c8|959-1798|-|DV20_RS10890|ABC_transporter_ATP-binding_protein|WP_043779035.1	28.4	176	113	5	321	483	1	176	4.8e-09	67.0
input|c1|446223-447768|+|ctg1_407|	NZ_JNYP01000015|c22|98491-99396|+|NF36_RS25960|ABC_transporter_ATP-binding_protein|WP_043251142.1	27.1	210	96	5	4	195	7	177	4.8e-09	67.0
input|c1|446223-447768|+|ctg1_407|	NZ_JOAG01000052|c26|62752-63522|+|IO39_RS36875|ABC_transporter_ATP-binding_protein|WP_043633918.1	29.2	192	111	5	339	507	22	211	4.8e-09	67.0
input|c1|446223-447768|+|ctg1_407|	NZ_JOCD01000053|c16|2407-3000|+|IO22_RS0109645|ABC_transporter_ATP-binding_protein|WP_078915459.1	29.5	210	104	7	9	215	1	169	4.8e-09	67.0
input|c1|446223-447768|+|ctg1_407|	NZ_JODI01000026|c16|104408-105007|+|IH38_RS0120655|ABC_transporter_ATP-binding_protein|WP_030937487.1	27.4	226	120	6	4	226	1	185	4.8e-09	67.0
input|c1|446223-447768|+|ctg1_407|	NZ_JPXZ01000048|c3|113491-115086|+|JI80_RS10780|ABC_transporter_ATP-binding_protein|WP_001095754.1	27.4	186	113	3	329	493	331	515	4.8e-09	67.0
input|c1|446223-447768|+|ctg1_407|	NZ_JRJE01000024|c3|24541-25338|+|JF44_RS0111100|ABC_transporter_ATP-binding_protein|WP_033069075.1	28.0	200	114	5	315	487	5	201	4.8e-09	67.0
input|c1|446223-447768|+|ctg1_407|	NZ_JRXE01000036|c9|12036-12734|+|NG42_RS19720|urea_ABC_transporter_ATP-binding_subunit_UrtE|WP_052902428.1	25.7	202	125	3	3	204	1	177	4.8e-09	67.0
input|c1|446223-447768|+|ctg1_407|	NZ_JUSY01000041|c2|11010-13163|+|ADI47_RS06770|peptide_cleavage/export_ABC_transporter|WP_048778949.1	24.1	191	123	3	328	496	492	682	4.8e-09	67.0
input|c1|446223-447768|+|ctg1_407|	NZ_JVCN01000021|c1|245984-246685|+|ADI03_RS09295|ABC_transporter_ATP-binding_protein|WP_048774080.1	28.6	192	116	6	320	490	4	195	4.8e-09	67.0
input|c1|446223-447768|+|ctg1_407|	NZ_JVEA01000041|c16|13850-14593|-|ADB62_RS19120|polar_amino_acid_ABC_transporter_ATP-binding_protein|WP_003246629.1	25.4	193	109	4	333	494	14	202	4.8e-09	67.0
input|c1|446223-447768|+|ctg1_407|	NZ_JVQC01000058|c3|44486-45217|-|ADC93_RS06605|amino_acid_ABC_transporter_ATP-binding_protein|WP_049261057.1	27.9	244	133	8	1	232	1	213	4.8e-09	67.0
input|c1|446223-447768|+|ctg1_407|	NZ_JVWD01000082|c5|50656-52752|-|ADF79_RS06915|peptide_ABC_transporter_ATP-binding_protein|WP_049529069.1	24.6	236	151	5	276	493	443	669	4.8e-09	67.0
input|c1|446223-447768|+|ctg1_407|	NZ_JWCQ01000089|c1|29072-31225|-|ADG10_RS06310|peptide_cleavage/export_ABC_transporter|WP_048769616.1	23.9	205	128	4	320	496	478	682	4.8e-09	67.0
input|c1|446223-447768|+|ctg1_407|	NZ_JWEQ01000024|c2|39319-40089|-|ADA06_RS01385|iron_ABC_transporter_ATP-binding_protein|WP_049080504.1	25.5	255	158	7	3	251	1	229	4.8e-09	67.0
input|c1|446223-447768|+|ctg1_407|	NZ_JWHO01000014|c2|12031-12774|-|BIZ91_RS13425|polar_amino_acid_ABC_transporter_ATP-binding_protein|WP_003246629.1	25.4	193	109	4	333	494	14	202	4.8e-09	67.0
input|c1|446223-447768|+|ctg1_407|	NZ_JXAB01000022|c6|168586-170739|-|SC21_RS28990|hypothetical_protein|WP_040060791.1	28.3	187	106	6	331	490	483	668	4.8e-09	67.0
input|c1|446223-447768|+|ctg1_407|	NZ_JXAJ01000005|c12|216721-217464|+|SC22_RS19495|polar_amino_acid_ABC_transporter_ATP-binding_protein|WP_014662753.1	25.4	193	109	4	333	494	14	202	4.8e-09	67.0
input|c1|446223-447768|+|ctg1_407|	NZ_JXAT01000006|c11|12195-12938|-|SB21_RS01625|amino_acid_ABC_transporter_ATP-binding_protein|WP_039062593.1	24.4	193	111	4	333	494	14	202	4.8e-09	67.0
input|c1|446223-447768|+|ctg1_407|	NZ_JXHO01000065|c2|59437-60180|-|B4072_RS20125|polar_amino_acid_ABC_transporter_ATP-binding_protein|WP_003246629.1	25.4	193	109	4	333	494	14	202	4.8e-09	67.0
input|c1|446223-447768|+|ctg1_407|	NZ_JXHQ01000026|c4|46398-47141|+|B4145_RS06700|polar_amino_acid_ABC_transporter_ATP-binding_protein|WP_003246629.1	25.4	193	109	4	333	494	14	202	4.8e-09	67.0
input|c1|446223-447768|+|ctg1_407|	NZ_JYHE01000105|c6|1538-2329|-|PMCFBP3225_RS17980|ABC_transporter_ATP-binding_protein|WP_002553756.1	27.0	222	133	5	1	216	1	199	4.8e-09	67.0
input|c1|446223-447768|+|ctg1_407|	NZ_JYHG01000058|c5|3678-4469|-|PSDCFBP3226_RS19705|ABC_transporter_ATP-binding_protein|WP_002553756.1	27.0	222	133	5	1	216	1	199	4.8e-09	67.0
input|c1|446223-447768|+|ctg1_407|	NZ_KB206090|c11|190169-190912|-|A154_RS0119390|amino_acid_ABC_transporter_ATP-binding_protein|WP_017419385.1	24.9	193	110	4	333	494	14	202	4.8e-09	67.0
input|c1|446223-447768|+|ctg1_407|	NZ_KB850055|c3|663961-664731|+|F903_RS08175|siderophore_ABC_transporter_ATP-binding_protein|WP_005196150.1	27.5	255	153	8	3	251	1	229	4.8e-09	67.0
input|c1|446223-447768|+|ctg1_407|	NZ_KE384605|c4|31830-32846|-|ACIR131C_RS0109045|sulfate_ABC_transporter_ATP-binding_protein|WP_028089930.1	25.9	247	134	8	4	237	3	213	4.8e-09	67.0
input|c1|446223-447768|+|ctg1_407|	NZ_KE384716|c14|107134-108150|+|ACIR310F_RS0120170|sulfate_ABC_transporter_ATP-binding_protein|WP_028085388.1	25.9	247	134	8	4	237	3	213	4.8e-09	67.0
input|c1|446223-447768|+|ctg1_407|	NZ_KE702532|c4|887244-889046|-|G991_RS12510|ABC_transporter_ATP-binding_protein|WP_021576232.1	29.9	167	94	6	350	493	375	541	4.8e-09	67.0
input|c1|446223-447768|+|ctg1_407|	NZ_KI894004|c11|318686-319477|-|P637_RS0129670|ABC_transporter_ATP-binding_protein|WP_009043984.1	27.0	226	128	6	1	216	1	199	4.8e-09	67.0
input|c1|446223-447768|+|ctg1_407|	NZ_KK088571|c4|137551-138612|-|RUMESO_RS11290|ABC_transporter_ATP-binding_protein|WP_037280249.1	26.4	242	145	7	1	237	1	214	4.8e-09	67.0
input|c1|446223-447768|+|ctg1_407|	NZ_KQ236689|c3|1937107-1937850|-|AD710_RS09685|amino_acid_ABC_transporter_ATP-binding_protein|WP_049627871.1	24.9	193	110	4	333	494	14	202	4.8e-09	67.0
input|c1|446223-447768|+|ctg1_407|	NZ_KQ257793|c1|47396-49546|-|IQ63_RS00720|NHLP_family_bacteriocin_export_ABC_transporter_peptidase/permease/ATPase_subunit|WP_107085412.1	25.5	196	122	4	322	493	482	677	4.8e-09	67.0
input|c1|446223-447768|+|ctg1_407|	NZ_KQ954457|c4|50917-51702|+|ASL22_RS18105|ectoine/hydroxyectoine_ABC_transporter_ATP-binding_protein_EhuA|WP_009456195.1	27.8	216	117	9	316	494	3	216	4.8e-09	67.0
input|c1|446223-447768|+|ctg1_407|	NZ_KQ976354|c6|3828254-3830095|-|WA1_RS15620|ABC_transporter_ATP-binding_protein|WP_017749423.1	24.0	242	152	7	282	497	332	567	4.8e-09	67.0
input|c1|446223-447768|+|ctg1_407|	NZ_KV810690|c3|174-2270|+|HMPREF2877_RS07815|peptide_cleavage/export_ABC_transporter|WP_070579504.1	24.6	236	151	5	276	493	443	669	4.8e-09	67.0
input|c1|446223-447768|+|ctg1_407|	NZ_LAKC01000002|c5|159355-160098|-|WB24_RS01240|polar_amino_acid_ABC_transporter_ATP-binding_protein|WP_003246629.1	25.4	193	109	4	333	494	14	202	4.8e-09	67.0
input|c1|446223-447768|+|ctg1_407|	NZ_LAZU01000029|c1|51108-53240|+|XI25_RS14495|peptidase_C39|WP_046679219.1	23.9	184	119	2	331	493	486	669	4.8e-09	67.0
input|c1|446223-447768|+|ctg1_407|	NZ_LCWP01000020|c13|50912-52024|+|AA094_RS18355|ABC_transporter_ATP-binding_protein|WP_080962617.1	28.4	194	117	5	320	491	2	195	4.8e-09	67.0
input|c1|446223-447768|+|ctg1_407|	NZ_LEKI01000227|c9|3362-4009|-|ABD54_RS24640|peptide_ABC_transporter_ATPase|WP_047871930.1	27.6	192	116	6	321	491	1	190	4.8e-09	67.0
input|c1|446223-447768|+|ctg1_407|	NZ_LFLU01000013|c2|20619-21440|+|AKL25_RS16840|iron-hydroxamate_transporter_ATP-binding_subunit|WP_050478867.1	29.1	179	100	4	339	491	38	215	4.8e-09	67.0
input|c1|446223-447768|+|ctg1_407|	NZ_LGAC01000021|c2|28380-29072|-|BFP84_RS06025|cell_division_ATP-binding_protein_FtsE|WP_002265091.1	28.9	194	111	4	339	507	23	214	4.8e-09	67.0
input|c1|446223-447768|+|ctg1_407|	NZ_LGAT01000006|c14|201619-202362|+|AC811_RS13735|amino_acid_ABC_transporter_ATP-binding_protein|WP_039062593.1	24.4	193	111	4	333	494	14	202	4.8e-09	67.0
input|c1|446223-447768|+|ctg1_407|	NZ_LGCK01000004|c1|26163-27680|+|ADM99_RS01915|sugar_ABC_transporter_ATP-binding_protein|WP_062422980.1	24.5	489	320	12	3	483	7	454	4.8e-09	67.0
input|c1|446223-447768|+|ctg1_407|	NZ_LGCV01000172|c27|15174-16460|+|ADK70_RS19315|ABC_transporter|WP_107087629.1	27.7	191	106	5	3	192	132	291	4.8e-09	67.0
input|c1|446223-447768|+|ctg1_407|	NZ_LGLQ01000277|c4|1771-2562|-|AC509_RS15720|ABC_transporter_ATP-binding_protein|WP_002553756.1	27.0	222	133	5	1	216	1	199	4.8e-09	67.0
input|c1|446223-447768|+|ctg1_407|	NZ_LGZP01000043|c2|36092-37921|+|WQ89_RS20340|ABC_transporter_ATP-binding_protein|WP_077793282.1	29.9	167	94	6	350	493	384	550	4.8e-09	67.0
input|c1|446223-447768|+|ctg1_407|	NZ_LHVB01000013|c4|52150-52941|-|AD678_RS15955|ABC_transporter_ATP-binding_protein|WP_053269116.1	27.0	226	128	6	1	216	1	199	4.8e-09	67.0
input|c1|446223-447768|+|ctg1_407|	NZ_LHVC01000006|c9|476772-477563|-|AD657_RS15465|ABC_transporter_ATP-binding_protein|WP_053261293.1	27.0	226	128	6	1	216	1	199	4.8e-09	67.0
input|c1|446223-447768|+|ctg1_407|	NZ_LIIG01000119|c5|14049-14840|+|AL049_RS10180|ABC_transporter_ATP-binding_protein|WP_002553756.1	27.0	222	133	5	1	216	1	199	4.8e-09	67.0
input|c1|446223-447768|+|ctg1_407|	NZ_LJDI01000016|c9|12371-13114|-|AN475_RS13430|amino_acid_ABC_transporter_ATP-binding_protein|WP_015416793.1	24.4	193	111	4	333	494	14	202	4.8e-09	67.0
input|c1|446223-447768|+|ctg1_407|	NZ_LJKU01000012|c4|197763-198404|-|AKI51_RS05635|bacteriocin_ABC_transporter_ATP-binding_protein|WP_000571039.1	27.8	223	125	9	3	216	1	196	4.8e-09	67.0
input|c1|446223-447768|+|ctg1_407|	NZ_LJSC01000043|c4|197445-198215|+|AO684_RS12165|ABC_transporter_ATP-binding_protein|WP_054303006.1	27.2	217	127	4	6	216	5	196	4.8e-09	67.0
input|c1|446223-447768|+|ctg1_407|	NZ_LJWF01000182|c5|19665-21308|-|NTPn32_RS10710|peptide_cleavage/export_ABC_transporter|WP_078133412.1	25.7	265	161	7	256	496	260	512	4.8e-09	67.0
input|c1|446223-447768|+|ctg1_407|	NZ_LJWR01000078|c7|19755-21398|-|NTPn48_RS05530|peptide_cleavage/export_ABC_transporter|WP_078132179.1	25.7	265	161	7	256	496	260	512	4.8e-09	67.0
input|c1|446223-447768|+|ctg1_407|	NZ_LJZV01000003|c9|209600-210343|+|B4122_RS04820|amino_acid_ABC_transporter_ATP-binding_protein|WP_042977188.1	25.4	193	109	4	333	494	14	202	4.8e-09	67.0
input|c1|446223-447768|+|ctg1_407|	NZ_LK022848|c5|840575-841411|+|SIRAN_RS03410|amino_acid_ABC_transporter_ATP-binding_protein|WP_044567241.1	27.1	181	105	5	339	494	36	214	4.8e-09	67.0
input|c1|446223-447768|+|ctg1_407|	NZ_LK391965|c11|5789585-5791090|+|VIBNISON1_RS26040|sugar_ABC_transporter_ATP-binding_protein|WP_022611463.1	23.0	531	290	17	2	491	5	457	4.8e-09	67.0
input|c1|446223-447768|+|ctg1_407|	NZ_LKJZ01000014|c1|62544-64139|+|AO727_RS01960|ABC_transporter_ATP-binding_protein|WP_058061408.1	26.7	176	108	2	339	493	340	515	4.8e-09	67.0
input|c1|446223-447768|+|ctg1_407|	NZ_LKLU01000052|c1|1795-3942|+|M20_RS03595|peptide_cleavage/export_ABC_transporter|WP_058211514.1	28.5	214	130	6	4	215	482	674	4.8e-09	67.0
input|c1|446223-447768|+|ctg1_407|	NZ_LLCZ01000019|c5|227368-228963|-|APC62_RS11870|ABC_transporter_ATP-binding_protein|WP_057070236.1	27.4	186	113	3	329	493	331	515	4.8e-09	67.0
input|c1|446223-447768|+|ctg1_407|	NZ_LMHV01000005|c1|119987-121522|-|ASE04_RS05850|sugar_ABC_transporter_ATP-binding_protein|WP_056813426.1	21.2	524	307	13	2	491	19	470	4.8e-09	67.0
input|c1|446223-447768|+|ctg1_407|	NZ_LN614827|c2|461456-462106|+|LFA_RS01805|cell_division_ATP-binding_protein_FtsE|WP_045097348.1	27.9	179	102	5	338	491	20	196	4.8e-09	67.0
input|c1|446223-447768|+|ctg1_407|	NZ_LN623572|c1|714757-716478|+|TA93_RS19290|thiol_reductant_ABC_exporter_subunit_CydC|WP_040208498.1	28.1	160	95	3	335	474	350	509	4.8e-09	67.0
input|c1|446223-447768|+|ctg1_407|	NZ_LN649259|c2|409193-409936|-|VV34_RS02085|polar_amino_acid_ABC_transporter_ATP-binding_protein|WP_003246629.1	25.4	193	109	4	333	494	14	202	4.8e-09	67.0
input|c1|446223-447768|+|ctg1_407|	NZ_LN868200|c2|1125620-1126390|+|ABR2090_RS05365|siderophore_ABC_transporter_ATP-binding_protein|WP_000582124.1	25.1	255	159	7	3	251	1	229	4.8e-09	67.0
input|c1|446223-447768|+|ctg1_407|	NZ_LNAL01000002|c1|40056-40847|+|ASU33_RS00185|ABC_transporter_ATP-binding_protein|WP_078062739.1	27.6	232	141	6	4	230	19	228	4.8e-09	67.0
input|c1|446223-447768|+|ctg1_407|	NZ_LNYU01000009|c1|135847-136497|+|Lsan_RS02540|cell_division_ATP-binding_protein_FtsE|WP_058512966.1	29.8	178	98	6	339	491	21	196	4.8e-09	67.0
input|c1|446223-447768|+|ctg1_407|	NZ_LNZF01000001|c1|199488-200399|-|AVK83_RS00755|ABC_transporter_ATP-binding_protein|WP_025679827.1	30.1	206	109	6	1	203	1	174	4.8e-09	67.0
input|c1|446223-447768|+|ctg1_407|	NZ_LOPY01000006|c1|32426-34576|+|AUR67_RS00475|ABC_transporter_ATP-binding_protein|WP_082665535.1	25.9	197	122	5	318	490	491	687	4.8e-09	67.0
input|c1|446223-447768|+|ctg1_407|	NZ_LOSU01000036|c11|158862-159713|-|WS45_RS19835|ABC_transporter_ATP-binding_protein|WP_059524424.1	29.6	196	109	7	4	195	8	178	4.8e-09	67.0
input|c1|446223-447768|+|ctg1_407|	NZ_LOSX01000066|c9|158803-159654|-|WS46_RS21870|ABC_transporter_ATP-binding_protein|WP_059524424.1	29.6	196	109	7	4	195	8	178	4.8e-09	67.0
input|c1|446223-447768|+|ctg1_407|	NZ_LOTA01000007|c2|164760-165611|-|WS49_RS03225|ABC_transporter_ATP-binding_protein|WP_059524424.1	29.6	196	109	7	4	195	8	178	4.8e-09	67.0
input|c1|446223-447768|+|ctg1_407|	NZ_LOTX01000106|c17|72088-72936|-|WI47_RS29415|ABC_transporter_ATP-binding_protein|WP_059496047.1	30.1	196	108	5	4	195	8	178	4.8e-09	67.0
input|c1|446223-447768|+|ctg1_407|	NZ_LOUR01000090|c15|275893-276741|-|WI68_RS28610|ABC_transporter_ATP-binding_protein|WP_059496047.1	30.1	196	108	5	4	195	8	178	4.8e-09	67.0
input|c1|446223-447768|+|ctg1_407|	NZ_LPUP01000014|c13|234433-235176|-|AYC62_RS18380|amino_acid_ABC_transporter_ATP-binding_protein|WP_012116781.1	24.4	193	111	4	333	494	14	202	4.8e-09	67.0
input|c1|446223-447768|+|ctg1_407|	NZ_LQYO01000026|c12|187930-188673|-|B4140_RS11725|amino_acid_ABC_transporter_ATP-binding_protein|WP_039062593.1	24.4	193	111	4	333	494	14	202	4.8e-09	67.0
input|c1|446223-447768|+|ctg1_407|	NZ_LRFK01000017|c15|13947-14690|-|AWM78_RS17980|polar_amino_acid_ABC_transporter_ATP-binding_protein|WP_003246629.1	25.4	193	109	4	333	494	14	202	4.8e-09	67.0
input|c1|446223-447768|+|ctg1_407|	NZ_LSAM01000039|c5|314559-315329|-|AXH23_RS12285|iron_ABC_transporter_ATP-binding_protein|WP_069123771.1	25.5	255	158	7	3	251	1	229	4.8e-09	67.0
input|c1|446223-447768|+|ctg1_407|	NZ_LSMC01000149|c2|30123-30764|-|AX758_RS12700|bacteriocin_ABC_transporter_ATP-binding_protein|WP_065096981.1	27.3	205	120	7	320	497	2	204	4.8e-09	67.0
input|c1|446223-447768|+|ctg1_407|	NZ_LSMU01000046|c11|154996-156135|+|AX282_RS17200|glycine/betaine_ABC_transporter_ATP-binding_protein|WP_014115193.1	25.3	198	119	4	316	491	5	195	4.8e-09	67.0
input|c1|446223-447768|+|ctg1_407|	NZ_LSMU01000046|c11|159280-160425|+|AX282_RS17225|glycine/betaine_ABC_transporter_ATP-binding_protein|WP_014115188.1	25.7	175	108	3	339	491	21	195	4.8e-09	67.0
input|c1|446223-447768|+|ctg1_407|	NZ_LSZL01000023|c14|237855-238598|-|AY609_RS12795|amino_acid_ABC_transporter_ATP-binding_protein|WP_012116781.1	24.4	193	111	4	333	494	14	202	4.8e-09	67.0
input|c1|446223-447768|+|ctg1_407|	NZ_LSZM01000006|c4|23193-23936|-|AY610_RS04910|amino_acid_ABC_transporter_ATP-binding_protein|WP_012116781.1	24.4	193	111	4	333	494	14	202	4.8e-09	67.0
input|c1|446223-447768|+|ctg1_407|	NZ_LT607413|c21|6154633-6155445|+|GA0070618_RS26440|ABC_transporter_ATP-binding_protein|WP_088984036.1	26.1	203	107	5	4	195	7	177	4.8e-09	67.0
input|c1|446223-447768|+|ctg1_407|	NZ_LT629738|c6|2592066-2592857|+|BLU44_RS11930|ABC_transporter_ATP-binding_protein|WP_038632588.1	27.0	226	128	6	1	216	1	199	4.8e-09	67.0
input|c1|446223-447768|+|ctg1_407|	NZ_LT629747|c7|3562664-3563455|+|BLU83_RS16310|ABC_transporter_ATP-binding_protein|WP_009043984.1	27.0	226	128	6	1	216	1	199	4.8e-09	67.0
input|c1|446223-447768|+|ctg1_407|	NZ_LT629761|c9|4529898-4530689|+|BLU06_RS20315|ABC_transporter_ATP-binding_protein|WP_009043984.1	27.0	226	128	6	1	216	1	199	4.8e-09	67.0
input|c1|446223-447768|+|ctg1_407|	NZ_LT745774|c3|233370-234113|+|B2C81_RS05785|amino_acid_ABC_transporter_ATP-binding_protein|WP_026585865.1	26.9	193	106	4	333	494	14	202	4.8e-09	67.0
input|c1|446223-447768|+|ctg1_407|	NZ_LT855380|c3|2984702-2986213|-|CFBP1590_RS13480|sugar_ABC_transporter_ATP-binding_protein|WP_088235234.1	22.2	527	294	17	4	491	15	464	4.8e-09	67.0
input|c1|446223-447768|+|ctg1_407|	NZ_LT906463|c2|599016-600674|-|CKV74_RS03160|thiol_reductant_ABC_exporter_subunit_CydC|WP_007242499.1	27.1	214	133	5	4	215	340	532	4.8e-09	67.0
input|c1|446223-447768|+|ctg1_407|	NZ_LT963391|c5|2596596-2597387|-|C6H44_RS12495|ABC_transporter_ATP-binding_protein|WP_002553756.1	27.0	222	133	5	1	216	1	199	4.8e-09	67.0
input|c1|446223-447768|+|ctg1_407|	NZ_LTAK01000023|c8|47930-48622|+|AWN62_RS09560|cell_division_ATP-binding_protein_FtsE|WP_002265091.1	28.9	194	111	4	339	507	23	214	4.8e-09	67.0
input|c1|446223-447768|+|ctg1_407|	NZ_LUBZ01000003|c4|50403-51167|+|A0J49_RS02435|ABC_transporter|WP_061545183.1	29.1	244	131	5	3	236	19	230	4.8e-09	67.0
input|c1|446223-447768|+|ctg1_407|	NZ_LVPB01000054|c5|48276-50105|-|AVN70_RS08970|ABC_transporter_ATP-binding_protein|WP_077880581.1	29.9	167	94	6	350	493	384	550	4.8e-09	67.0
input|c1|446223-447768|+|ctg1_407|	NZ_LWJZ01000010|c3|120453-121196|+|A4A37_RS07130|amino_acid_ABC_transporter_ATP-binding_protein|WP_071581064.1	25.4	193	109	4	333	494	14	202	4.8e-09	67.0
input|c1|446223-447768|+|ctg1_407|	NZ_LYDS01000700|c43|9732-11993|-|BWI70_RS35700|NHLP_family_bacteriocin_export_ABC_transporter_peptidase/permease/ATPase_subunit|WP_099049005.1	25.5	196	122	4	322	493	519	714	4.8e-09	67.0
input|c1|446223-447768|+|ctg1_407|	NZ_LYMC01000002|c1|307261-308004|-|BG616_RS01555|amino_acid_ABC_transporter_ATP-binding_protein|WP_069148941.1	25.4	193	109	4	333	494	14	202	4.8e-09	67.0
input|c1|446223-447768|+|ctg1_407|	NZ_LYNA01000031|c8|11820-12563|-|A7313_RS10840|amino_acid_ABC_transporter_ATP-binding_protein|WP_012116781.1	24.4	193	111	4	333	494	14	202	4.8e-09	67.0
input|c1|446223-447768|+|ctg1_407|	NZ_LYPC01000028|c7|180100-181833|-|A8709_RS28695|ABC_transporter_ATP-binding_protein|WP_084225666.1	27.4	179	105	5	339	493	353	530	4.8e-09	67.0
input|c1|446223-447768|+|ctg1_407|	NZ_LYUF01000034|c15|67890-68633|-|SRCM100731_RS18695|amino_acid_ABC_transporter_ATP-binding_protein|WP_017419385.1	24.9	193	110	4	333	494	14	202	4.8e-09	67.0
input|c1|446223-447768|+|ctg1_407|	NZ_LZCF01000058|c12|12220-12963|-|A9D36_RS10140|amino_acid_ABC_transporter_ATP-binding_protein|WP_064814560.1	25.4	193	109	4	333	494	14	202	4.8e-09	67.0
input|c1|446223-447768|+|ctg1_407|	NZ_LZEL01000038|c8|362460-363371|+|A9Z39_RS08745|ABC_transporter_ATP-binding_protein|WP_025679827.1	30.1	206	109	6	1	203	1	174	4.8e-09	67.0
input|c1|446223-447768|+|ctg1_407|	NZ_MABZ01000005|c3|355469-357064|+|BEE71_RS02055|ABC_transporter_ATP-binding_protein|WP_065712094.1	26.3	186	115	3	329	493	331	515	4.8e-09	67.0
input|c1|446223-447768|+|ctg1_407|	NZ_MBPE01000067|c11|79810-80553|-|BCM26_RS22430|polar_amino_acid_ABC_transporter_ATP-binding_protein|WP_003246629.1	25.4	193	109	4	333	494	14	202	4.8e-09	67.0
input|c1|446223-447768|+|ctg1_407|	NZ_MBPF01000032|c3|450518-452029|+|BB779_RS17740|sugar_ABC_transporter_ATP-binding_protein|WP_069144315.1	22.2	527	294	17	4	491	15	464	4.8e-09	67.0
input|c1|446223-447768|+|ctg1_407|	NZ_MCIJ01000001|c14|5023681-5024460|+|Ae150APs1_RS23585|ABC_transporter_ATP-binding_protein|WP_060574300.1	27.9	197	118	5	314	490	5	197	4.8e-09	67.0
input|c1|446223-447768|+|ctg1_407|	NZ_MDCO01000010|c2|173317-174009|+|BFL38_RS08420|ABC_transporter_ATP-binding_protein|WP_069726704.1	25.4	252	145	6	2	249	3	215	4.8e-09	67.0
input|c1|446223-447768|+|ctg1_407|	NZ_MDER01000038|c6|123833-124642|-|PTI45_RS10985|ABC_transporter_ATP-binding_protein|WP_069327621.1	27.3	245	128	8	1	230	1	210	4.8e-09	67.0
input|c1|446223-447768|+|ctg1_407|	NZ_MDIJ01000075|c6|1381-2976|-|BFR91_RS11700|ABC_transporter_ATP-binding_protein|WP_069036682.1	27.4	186	113	3	329	493	331	515	4.8e-09	67.0
input|c1|446223-447768|+|ctg1_407|	NZ_MDXS01000018|c2|5060-6703|+|A4368_RS03030|peptide_cleavage/export_ABC_transporter|WP_078132179.1	25.7	265	161	7	256	496	260	512	4.8e-09	67.0
input|c1|446223-447768|+|ctg1_407|	NZ_MEDC01000001|c1|273811-275967|+|BFP47_RS01260|peptidase_domain-containing_ABC_transporter|WP_003186373.1	21.3	221	150	4	295	491	446	666	4.8e-09	67.0
input|c1|446223-447768|+|ctg1_407|	NZ_MEDC01000006|c7|129112-131130|+|BFP47_RS18615|ABC_transporter_ATP-binding_protein|WP_009328964.1	25.0	184	115	3	333	493	442	625	4.8e-09	67.0
input|c1|446223-447768|+|ctg1_407|	NZ_MKXB01000235|c26|32942-34000|-|BJP40_RS30545|ABC_transporter_ATP-binding_protein|WP_071284086.1	28.7	195	113	5	322	491	9	202	4.8e-09	67.0
input|c1|446223-447768|+|ctg1_407|	NZ_MNAN01000025|c4|42950-44737|-|BIW53_RS03510|ABC_transporter_ATP-binding_protein|WP_070990433.1	28.2	177	100	5	339	490	372	546	4.8e-09	67.0
input|c1|446223-447768|+|ctg1_407|	NZ_MOEO01000007|c14|12082-12825|-|BLL41_RS13945|amino_acid_ABC_transporter_ATP-binding_protein|WP_071578318.1	25.4	193	109	4	333	494	14	202	4.8e-09	67.0
input|c1|446223-447768|+|ctg1_407|	NZ_MQTD01000003|c3|41453-43672|-|BHL51_RS02010|peptidase_domain-containing_ABC_transporter|WP_078437332.1	26.6	267	152	10	4	255	482	719	4.8e-09	67.0
input|c1|446223-447768|+|ctg1_407|	NZ_MRDK01000021|c7|119716-120390|+|BTE55_RS12945|ABC_transporter_ATP-binding_protein|WP_009995000.1	28.8	163	98	4	346	491	27	188	4.8e-09	67.0
input|c1|446223-447768|+|ctg1_407|	NZ_MSDE01000016|c1|376782-377549|+|BFW86_RS16640|iron-hydroxamate_transporter_ATP-binding_subunit|WP_078825086.1	28.1	196	108	5	6	195	4	172	4.8e-09	67.0
input|c1|446223-447768|+|ctg1_407|	NZ_MSDJ01000015|c5|51052-51819|+|BFW92_RS16205|iron-hydroxamate_transporter_ATP-binding_subunit|WP_078733631.1	28.1	196	108	5	6	195	4	172	4.8e-09	67.0
input|c1|446223-447768|+|ctg1_407|	NZ_MSFI01000026|c3|102936-103682|+|BTO28_RS14740|ABC_transporter_ATP-binding_protein|WP_076767622.1	29.5	193	116	7	320	493	2	193	4.8e-09	67.0
input|c1|446223-447768|+|ctg1_407|	NZ_MSLR01000006|c6|306332-307165|-|BTR23_RS09775|ABC_transporter_ATP-binding_protein|WP_075386507.1	29.2	233	133	8	4	230	5	211	4.8e-09	67.0
input|c1|446223-447768|+|ctg1_407|	NZ_MTQL01000007|c4|1056471-1057445|-|ALI44B_RS12025|ABC_transporter_ATP-binding_protein|WP_077055574.1	30.7	189	114	7	318	490	2	189	4.8e-09	67.0
input|c1|446223-447768|+|ctg1_407|	NZ_MUAR01000009|c10|167491-169293|-|BGP34_RS12440|ABC_transporter_ATP-binding_protein|WP_078213866.1	25.6	180	109	4	338	493	377	555	4.8e-09	67.0
input|c1|446223-447768|+|ctg1_407|	NZ_MUXN01000002|c14|385283-387019|+|B0293_RS04115|ABC_transporter_ATP-binding_protein|WP_039916158.1	29.2	202	109	6	322	493	337	534	4.8e-09	67.0
input|c1|446223-447768|+|ctg1_407|	NC_007164|c5|2063926-2064762|+|JK_RS09040|ABC_transporter_ATP-binding_protein|WP_005291888.1	24.0	217	140	7	4	216	25	220	6.3e-09	66.6
input|c1|446223-447768|+|ctg1_407|	NC_014306|c1|753499-754197|-|EBC_RS04785|urea_ABC_transporter_ATP-binding_subunit_UrtE|WP_013200669.1	26.6	203	122	4	3	204	1	177	6.3e-09	66.6
input|c1|446223-447768|+|ctg1_407|	NC_014976|c9|2623664-2624407|-|BSN5_RS13645|polar_amino_acid_ABC_transporter_ATP-binding_protein|WP_015715235.1	25.4	193	109	4	333	494	14	202	6.3e-09	66.6
input|c1|446223-447768|+|ctg1_407|	NC_016784|c1|358650-359393|-|BACAU_RS01840|amino_acid_ABC_transporter_ATP-binding_protein|WP_003156376.1	24.9	193	110	4	333	494	14	202	6.3e-09	66.6
input|c1|446223-447768|+|ctg1_407|	NC_017964|c2|2061384-2062904|-|TKWG_RS09645|sugar_ABC_transporter_ATP-binding_protein|WP_014750653.1	22.2	514	333	15	4	505	8	466	6.3e-09	66.6
input|c1|446223-447768|+|ctg1_407|	NC_019779|c1|231154-233367|-|PCC7418_RS01040|NHLP_family_bacteriocin_export_ABC_transporter_peptidase/permease/ATPase_subunit|WP_015224319.1	26.9	182	108	5	335	493	517	696	6.3e-09	66.6
input|c1|446223-447768|+|ctg1_407|	NC_020272|c12|3574788-3575531|+|KSO_RS17330|amino_acid_ABC_transporter_ATP-binding_protein|WP_003156376.1	24.9	193	110	4	333	494	14	202	6.3e-09	66.6
input|c1|446223-447768|+|ctg1_407|	NC_021362|c3|1147321-1149339|+|BALI_RS05710|ABC_transporter_ATP-binding_protein|WP_020450767.1	25.5	184	114	3	333	493	442	625	6.3e-09	66.6
input|c1|446223-447768|+|ctg1_407|	NC_022196|c2|1338645-1339388|+|HMPREF0946_RS06250|phosphonate_ABC_transporter_ATP-binding_protein|WP_008799518.1	26.1	199	117	5	2	192	3	179	6.3e-09	66.6
input|c1|446223-447768|+|ctg1_407|	NC_022543|c8|995848-996654|+|VIBNI_RS23195|sugar_ABC_transporter_ATP-binding_protein|WP_038199416.1	30.4	224	129	8	4	216	12	219	6.3e-09	66.6
input|c1|446223-447768|+|ctg1_407|	NZ_AEHM01000020|c15|13021-13764|-|BGT_RS0102115|polar_amino_acid_ABC_transporter_ATP-binding_protein|WP_003240152.1	25.4	193	109	4	333	494	14	202	6.3e-09	66.6
input|c1|446223-447768|+|ctg1_407|	NZ_AGHN01000042|c3|12337-14484|-|K5Y_RS0106660|peptide_cleavage/export_ABC_transporter|WP_019771730.1	25.8	252	155	7	270	496	436	680	6.3e-09	66.6
input|c1|446223-447768|+|ctg1_407|	NZ_AGSO01000006|c2|13403-14215|+|I7Y_RS0108155|ABC_transporter_ATP-binding_protein|WP_010550698.1	24.9	205	130	4	321	502	10	213	6.3e-09	66.6
input|c1|446223-447768|+|ctg1_407|	NZ_AJST01000001|c1|201967-202710|-|MY7_RS00880|amino_acid_ABC_transporter_ATP-binding_protein|WP_007609342.1	24.9	193	110	4	333	494	14	202	6.3e-09	66.6
input|c1|446223-447768|+|ctg1_407|	NZ_ALOH01000012|c2|34692-36287|-|B312_RS0102985|ABC_transporter_ATP-binding_protein|WP_001090110.1	26.9	186	114	3	329	493	331	515	6.3e-09	66.6
input|c1|446223-447768|+|ctg1_407|	NZ_AMFH01000026|c2|448786-450381|-|ACIN5162_RS17005|ABC_transporter_ATP-binding_protein|WP_001095750.1	27.4	186	113	3	329	493	331	515	6.3e-09	66.6
input|c1|446223-447768|+|ctg1_407|	NZ_AMPK01000017|c15|215374-216117|+|WYY_RS01215|amino_acid_ABC_transporter_ATP-binding_protein|WP_003156376.1	24.9	193	110	4	333	494	14	202	6.3e-09	66.6
input|c1|446223-447768|+|ctg1_407|	NZ_AMTB01000006|c1|353127-354722|-|ACIN5035_RS06985|ABC_transporter_ATP-binding_protein|WP_002131995.1	26.9	186	114	3	329	493	331	515	6.3e-09	66.6
input|c1|446223-447768|+|ctg1_407|	NZ_AMXN01000006|c9|14990-15733|-|BSI_RS06190|polar_amino_acid_ABC_transporter_ATP-binding_protein|WP_003240152.1	25.4	193	109	4	333	494	14	202	6.3e-09	66.6
input|c1|446223-447768|+|ctg1_407|	NZ_AMZT01000045|c3|385170-386765|-|ACINWC348_RS18630|ABC_transporter_ATP-binding_protein|WP_001095750.1	27.4	186	113	3	329	493	331	515	6.3e-09	66.6
input|c1|446223-447768|+|ctg1_407|	NZ_ANND01000039|c4|1609-3204|-|B822_RS0112650|ABC_transporter_ATP-binding_protein|WP_017725494.1	26.9	186	114	3	329	493	331	515	6.3e-09	66.6
input|c1|446223-447768|+|ctg1_407|	NZ_AODG01000003|c1|108688-109566|+|LMUR_RS01010|ABC_transporter_ATP-binding_protein|WP_052009050.1	26.5	325	182	9	1	320	2	274	6.3e-09	66.6
input|c1|446223-447768|+|ctg1_407|	NZ_AOFO01000042|c17|1794-3977|-|H008_RS0120000|peptidase_domain-containing_ABC_transporter|WP_025650414.1	26.3	190	116	5	328	493	490	679	6.3e-09	66.6
input|c1|446223-447768|+|ctg1_407|	NZ_AP017312|c4|2869645-2870409|-|CB4_RS14445|ABC_transporter_ATP-binding_protein|WP_096466471.1	25.9	224	127	8	318	507	1	219	6.3e-09	66.6
input|c1|446223-447768|+|ctg1_407|	NZ_AP018207|c9|5091203-5091913|-|CA724_RS20490|ABC_transporter_ATP-binding_protein|WP_096645092.1	28.3	191	109	5	339	503	26	214	6.3e-09	66.6
input|c1|446223-447768|+|ctg1_407|	NZ_APMW01000016|c2|10626-11369|-|J435_RS0102625|polar_amino_acid_ABC_transporter_ATP-binding_protein|WP_003234543.1	25.4	193	109	4	333	494	14	202	6.3e-09	66.6
input|c1|446223-447768|+|ctg1_407|	NZ_AQQB01000055|c2|7449-8081|-|K738_RS0107765|bacteriocin_ABC_transporter_ATP-binding_protein|WP_024532805.1	29.6	189	107	5	334	497	15	202	6.3e-09	66.6
input|c1|446223-447768|+|ctg1_407|	NZ_ASFT01000010|c3|34764-36359|-|K623_RS0108825|ABC_transporter_ATP-binding_protein|WP_001090099.1	27.4	186	113	3	329	493	331	515	6.3e-09	66.6
input|c1|446223-447768|+|ctg1_407|	NZ_ASFT01000024|c6|64367-65962|-|K623_RS0119120|ABC_transporter_ATP-binding_protein|WP_001090099.1	27.4	186	113	3	329	493	331	515	6.3e-09	66.6
input|c1|446223-447768|+|ctg1_407|	NZ_ASPY01000008|c1|31307-33526|-|C174_RS01690|peptidase_domain-containing_ABC_transporter|WP_033728829.1	24.6	276	162	8	8	264	486	734	6.3e-09	66.6
input|c1|446223-447768|+|ctg1_407|	NZ_ASSA01000377|c18|7584-8405|+|L694_RS0119560|ABC_transporter_ATP-binding_protein|WP_025722914.1	30.8	240	126	10	1	230	1	210	6.3e-09	66.6
input|c1|446223-447768|+|ctg1_407|	NZ_AUKD01000034|c3|14994-16691|+|G635_RS0118000|ABC_transporter_ATP-binding_protein|WP_027217052.1	26.6	203	124	5	333	511	359	560	6.3e-09	66.6
input|c1|446223-447768|+|ctg1_407|	NZ_AVEE02000239|c2|155383-156174|+|N021_RS0225840|ABC_transporter_ATP-binding_protein|WP_024671544.1	26.5	226	129	6	1	216	1	199	6.3e-09	66.6
input|c1|446223-447768|+|ctg1_407|	NZ_AVEL02000098|c6|33580-34371|+|N014_RS0213730|ABC_transporter_ATP-binding_protein|WP_024671544.1	26.5	226	129	6	1	216	1	199	6.3e-09	66.6
input|c1|446223-447768|+|ctg1_407|	NZ_AVNB01000009|c1|105005-107134|+|C671_RS01800|peptidase_domain-containing_ABC_transporter|WP_021428314.1	27.9	183	111	3	332	493	483	665	6.3e-09	66.6
input|c1|446223-447768|+|ctg1_407|	NZ_AWOO02000001|c2|103486-104469|-|DZ96_RS0200265|ABC_transporter_ATP-binding_protein|WP_021592485.1	25.2	210	129	6	318	502	20	226	6.3e-09	66.6
input|c1|446223-447768|+|ctg1_407|	NZ_AWXG01000013|c3|12200-12943|-|P636_RS0101805|polar_amino_acid_ABC_transporter_ATP-binding_protein|WP_003234543.1	25.4	193	109	4	333	494	14	202	6.3e-09	66.6
input|c1|446223-447768|+|ctg1_407|	NZ_AXBT01000003|c3|41512-42957|-|P615_RS02165|ABC_transporter|WP_022584012.1	23.8	487	282	19	29	491	34	455	6.3e-09	66.6
input|c1|446223-447768|+|ctg1_407|	NZ_AXBT01000062|c20|33430-34248|-|P615_RS21315|ABC_transporter_ATP-binding_protein|WP_035301785.1	26.4	178	113	5	330	490	38	214	6.3e-09	66.6
input|c1|446223-447768|+|ctg1_407|	NZ_AYSJ01000015|c17|281783-282622|+|PTE_RS20065|ABC_transporter_ATP-binding_protein|WP_081738282.1	27.7	242	125	8	4	230	19	225	6.3e-09	66.6
input|c1|446223-447768|+|ctg1_407|	NZ_AYTO01000015|c6|12623-13366|-|V756_RS0106370|L-cystine_import_ATP-binding_protein_TcyC|WP_024713952.1	25.4	193	109	4	333	494	14	202	6.3e-09	66.6
input|c1|446223-447768|+|ctg1_407|	NZ_AYUD01000001|c3|914009-914800|-|U724_RS34530|ABC_transporter_ATP-binding_protein|WP_023965394.1	27.0	226	128	6	1	216	1	199	6.3e-09	66.6
input|c1|446223-447768|+|ctg1_407|	NZ_AZSK01000031|c14|345366-347384|-|U474_RS20685|ABC_transporter_ATP-binding_protein|WP_025811779.1	25.5	184	114	3	333	493	442	625	6.3e-09	66.6
input|c1|446223-447768|+|ctg1_407|	NZ_BANY01000029|c4|55010-56683|-|VC200612B_RS11345|ABC_transporter_ATP-binding_protein|WP_038890335.1	28.8	177	105	3	335	490	335	511	6.3e-09	66.6
input|c1|446223-447768|+|ctg1_407|	NZ_BBJC02000005|c3|152851-153708|-|TR36_RS10955|ABC_transporter_ATP-binding_protein|WP_082714932.1	27.6	246	120	8	4	230	32	238	6.3e-09	66.6
input|c1|446223-447768|+|ctg1_407|	NZ_BBKG01000023|c5|968088-969761|-|TY52_RS10875|ABC_transporter_ATP-binding_protein|WP_045398302.1	28.8	177	105	3	335	490	335	511	6.3e-09	66.6
input|c1|446223-447768|+|ctg1_407|	NZ_BBKU01000022|c3|312857-314530|-|TY55_RS09790|ABC_transporter_ATP-binding_protein|WP_045418419.1	28.8	177	105	3	335	490	335	511	6.3e-09	66.6
input|c1|446223-447768|+|ctg1_407|	NZ_BBKW01000009|c5|744529-746202|-|TY56_RS07975|ABC_transporter_ATP-binding_protein|WP_045378489.1	28.8	177	105	3	335	490	335	511	6.3e-09	66.6
input|c1|446223-447768|+|ctg1_407|	NZ_BCMN01000018|c25|20595-21251|-|AV140_RS29100|lipoprotein_ABC_transporter_ATP-binding_protein|WP_006374867.1	25.3	233	120	6	3	217	1	197	6.3e-09	66.6
input|c1|446223-447768|+|ctg1_407|	NZ_BCVG01000024|c2|32129-32875|-|BFA01S_RS08620|amino_acid_ABC_transporter_ATP-binding_protein|WP_066228474.1	23.5	260	135	6	1	235	1	221	6.3e-09	66.6
input|c1|446223-447768|+|ctg1_407|	NZ_BDBL01000005|c7|141907-143520|+|NK1_RS05235|ABC_transporter_ATP-binding_protein|WP_063007423.1	21.9	529	321	16	2	491	5	480	6.3e-09	66.6
input|c1|446223-447768|+|ctg1_407|	NZ_BDCD01000018|c23|195171-196031|+|NY1_RS21085|ABC_transporter_ATP-binding_protein|WP_067716015.1	29.4	228	114	7	4	216	10	205	6.3e-09	66.6
input|c1|446223-447768|+|ctg1_407|	NZ_CAUC01000009|c8|1159211-1159954|+|BSUBE1_RS05810|polar_amino_acid_ABC_transporter_ATP-binding_protein|WP_003234543.1	25.4	193	109	4	333	494	14	202	6.3e-09	66.6
input|c1|446223-447768|+|ctg1_407|	NZ_CCDP010000001|c2|1754612-1755283|-|BN990_RS07990|ABC_transporter_ATP-binding_protein|WP_021290917.1	27.2	235	118	6	3	223	1	196	6.3e-09	66.6
input|c1|446223-447768|+|ctg1_407|	NZ_CGXL01000001|c1|349280-349921|-|AQC57_RS01840|bacteriocin_ABC_transporter_ATP-binding_protein|WP_000571323.1	27.4	234	134	9	3	227	1	207	6.3e-09	66.6
input|c1|446223-447768|+|ctg1_407|	NZ_CH902583|c2|1075222-1076277|-|MED193_RS07570|sn-glycerol-3-phosphate_import_ATP-binding_protein_UgpC|WP_009809098.1	26.1	222	133	8	1	218	1	195	6.3e-09	66.6
input|c1|446223-447768|+|ctg1_407|	NZ_CLDY01000041|c4|4121-4762|-|AE138_RS10830|bacteriocin_ABC_transporter_ATP-binding_protein|WP_050220295.1	27.4	234	134	9	3	227	1	207	6.3e-09	66.6
input|c1|446223-447768|+|ctg1_407|	NZ_CLPH01000007|c2|22053-22694|+|ADX82_RS05765|bacteriocin_ABC_transporter_ATP-binding_protein|WP_000571323.1	27.4	234	134	9	3	227	1	207	6.3e-09	66.6
input|c1|446223-447768|+|ctg1_407|	NZ_CLPM01000023|c4|20521-21162|+|AEG09_RS09780|bacteriocin_ABC_transporter_ATP-binding_protein|WP_000571323.1	27.4	234	134	9	3	227	1	207	6.3e-09	66.6
input|c1|446223-447768|+|ctg1_407|	NZ_CLXF01000009|c4|69966-70607|-|AET27_RS05585|bacteriocin_ABC_transporter_ATP-binding_protein|WP_044812784.1	27.8	223	125	9	3	216	1	196	6.3e-09	66.6
input|c1|446223-447768|+|ctg1_407|	NZ_CM000714|c5|4219291-4221507|-|BCERE0001_RS22035|peptidase_domain-containing_ABC_transporter|WP_000823107.1	23.6	276	157	8	8	260	485	729	6.3e-09	66.6
input|c1|446223-447768|+|ctg1_407|	NZ_CM001858|c1|150992-151732|+|DZE3532_RS00630|ABC_transporter_ATP-binding_protein|WP_028085543.1	24.4	270	169	6	3	268	1	239	6.3e-09	66.6
input|c1|446223-447768|+|ctg1_407|	NZ_CM003601|c34|8588195-8588980|+|JI76_RS36945|ABC_transporter_ATP-binding_protein|WP_107104690.1	27.8	180	105	5	335	491	18	195	6.3e-09	66.6
input|c1|446223-447768|+|ctg1_407|	NZ_CP006890|c1|354799-355542|-|V529_RS01740|amino_acid_ABC_transporter_ATP-binding_protein|WP_007609342.1	24.9	193	110	4	333	494	14	202	6.3e-09	66.6
input|c1|446223-447768|+|ctg1_407|	NZ_CP007165|c2|388364-389107|-|AW02_RS01780|amino_acid_ABC_transporter_ATP-binding_protein|WP_024084877.1	24.9	193	110	4	333	494	14	202	6.3e-09	66.6
input|c1|446223-447768|+|ctg1_407|	NZ_CP007244|c1|379582-380325|-|AJ82_RS01915|amino_acid_ABC_transporter_ATP-binding_protein|WP_025284215.1	24.4	193	111	4	333	494	14	202	6.3e-09	66.6
input|c1|446223-447768|+|ctg1_407|	NZ_CP007574|c14|2329769-2331562|-|DC74_RS10030|ABC_transporter_ATP-binding_protein|WP_051662008.1	26.2	229	120	9	2	215	348	542	6.3e-09	66.6
input|c1|446223-447768|+|ctg1_407|	NZ_CP008815|c2|61611-63755|+|DR75_RS00610|ABC_transporter_ATP-binding_protein|WP_002365931.1	26.1	253	158	7	15	265	484	709	6.3e-09	66.6
input|c1|446223-447768|+|ctg1_407|	NZ_CP008863|c9|5253646-5254503|-|HW03_RS24235|ABC_transporter_ATP-binding_protein|WP_003141111.1	25.4	232	118	7	4	216	3	198	6.3e-09	66.6
input|c1|446223-447768|+|ctg1_407|	NZ_CP009416|c2|3184815-3186605|-|JMA_RS16470|ABC_transporter_ATP-binding_protein|WP_039812298.1	27.5	178	106	4	339	493	375	552	6.3e-09	66.6
input|c1|446223-447768|+|ctg1_407|	NZ_CP009684|c8|2548676-2549419|-|MA22_RS12090|amino_acid_ABC_transporter_ATP-binding_protein|WP_024084877.1	24.9	193	110	4	333	494	14	202	6.3e-09	66.6
input|c1|446223-447768|+|ctg1_407|	NZ_CP009684|c14|3884543-3885238|-|MA22_RS18650|ABC_transporter_ATP-binding_protein|WP_003152281.1	28.7	181	100	6	338	491	27	205	6.3e-09	66.6
input|c1|446223-447768|+|ctg1_407|	NZ_CP010014|c1|179920-180663|-|QF06_RS00750|L-cystine_import_ATP-binding_protein_TcyC|WP_043940049.1	25.4	193	109	4	333	494	14	202	6.3e-09	66.6
input|c1|446223-447768|+|ctg1_407|	NZ_CP010524|c3|1182419-1184437|+|SC10_RS05960|ABC_transporter_ATP-binding_protein|WP_023856543.1	25.5	184	114	3	333	493	442	625	6.3e-09	66.6
input|c1|446223-447768|+|ctg1_407|	NZ_CP010556|c1|341559-342302|-|SB45_RS01735|amino_acid_ABC_transporter_ATP-binding_protein|WP_003156376.1	24.9	193	110	4	333	494	14	202	6.3e-09	66.6
input|c1|446223-447768|+|ctg1_407|	NZ_CP011346|c1|353495-354238|-|AAV29_RS01775|amino_acid_ABC_transporter_ATP-binding_protein|WP_024084877.1	24.9	193	110	4	333	494	14	202	6.3e-09	66.6
input|c1|446223-447768|+|ctg1_407|	NZ_CP011937|c12|3559063-3559806|+|AAV34_RS17585|amino_acid_ABC_transporter_ATP-binding_protein|WP_007609342.1	24.9	193	110	4	333	494	14	202	6.3e-09	66.6
input|c1|446223-447768|+|ctg1_407|	NZ_CP011966|c6|5745209-5747428|-|X276_RS25225|peptide_cleavage/export_ABC_transporter|WP_023974363.1	24.6	252	158	5	265	493	438	680	6.3e-09	66.6
input|c1|446223-447768|+|ctg1_407|	NZ_CP012117|c1|742841-743677|-|DAD186_RS03090|ABC_transporter_ATP-binding_protein|WP_005291888.1	24.0	217	140	7	4	216	25	220	6.3e-09	66.6
input|c1|446223-447768|+|ctg1_407|	NZ_CP013232|c8|3215617-3216465|-|CFter6_RS13625|ABC_transporter_ATP-binding_protein|WP_061540393.1	28.8	215	123	6	4	213	8	197	6.3e-09	66.6
input|c1|446223-447768|+|ctg1_407|	NZ_CP013727|c12|3244492-3245235|-|AVM03_RS15565|amino_acid_ABC_transporter_ATP-binding_protein|WP_003156376.1	24.9	193	110	4	333	494	14	202	6.3e-09	66.6
input|c1|446223-447768|+|ctg1_407|	NZ_CP014634|c1|1395802-1396638|+|WM42_RS06610|ABC_transporter_ATP-binding_protein|WP_005291888.1	24.0	217	140	7	4	216	25	220	6.3e-09	66.6
input|c1|446223-447768|+|ctg1_407|	NZ_CP014699|c2|1874253-1876403|-|A0O21_RS08660|peptide_cleavage/export_ABC_transporter|WP_067065258.1	25.8	252	155	7	270	496	437	681	6.3e-09	66.6
input|c1|446223-447768|+|ctg1_407|	NZ_CP014990|c1|357653-358396|-|A2I97_RS01800|amino_acid_ABC_transporter_ATP-binding_protein|WP_003156376.1	24.9	193	110	4	333	494	14	202	6.3e-09	66.6
input|c1|446223-447768|+|ctg1_407|	NZ_CP014990|c12|3805327-3806268|+|A2I97_RS18425|ABC_transporter_ATP-binding_protein|WP_070082627.1	28.5	193	99	4	4	192	7	164	6.3e-09	66.6
input|c1|446223-447768|+|ctg1_407|	NZ_CP015098|c1|224601-225683|+|A4E84_RS00920|ABC_transporter_ATP-binding_protein|WP_062924698.1	33.5	173	94	8	339	491	39	210	6.3e-09	66.6
input|c1|446223-447768|+|ctg1_407|	NZ_CP015121|c2|1115220-1116815|+|A4U85_RS05105|ABC_transporter_ATP-binding_protein|WP_001090097.1	27.4	186	113	3	329	493	331	515	6.3e-09	66.6
input|c1|446223-447768|+|ctg1_407|	NZ_CP015863|c3|1511328-1513001|-|A8140_RS07160|ABC_transporter_ATP-binding_protein|WP_005533433.1	28.8	177	105	3	335	490	335	511	6.3e-09	66.6
input|c1|446223-447768|+|ctg1_407|	NZ_CP016395|c1|353730-354473|-|BBJ33_RS01785|amino_acid_ABC_transporter_ATP-binding_protein|WP_003156376.1	24.9	193	110	4	333	494	14	202	6.3e-09	66.6
input|c1|446223-447768|+|ctg1_407|	NZ_CP016409|c3|124011-125813|+|BBV18_RS24510|ABC_transporter_ATP-binding_protein|WP_023994191.1	29.9	167	94	6	350	493	375	541	6.3e-09	66.6
input|c1|446223-447768|+|ctg1_407|	NZ_CP016767|c7|2175113-2175856|+|BCV50_RS10840|polar_amino_acid_ABC_transporter_ATP-binding_protein|WP_003240152.1	25.4	193	109	4	333	494	14	202	6.3e-09	66.6
input|c1|446223-447768|+|ctg1_407|	NZ_CP017112|c2|408663-409406|-|BS16045_RS02090|polar_amino_acid_ABC_transporter_ATP-binding_protein|WP_003234543.1	25.4	193	109	4	333	494	14	202	6.3e-09	66.6
input|c1|446223-447768|+|ctg1_407|	NZ_CP017574|c12|306554-307270|-|BJG91_RS01825|ABC_transporter_ATP-binding_protein|WP_065211978.1	27.1	262	144	8	1	250	1	227	6.3e-09	66.6
input|c1|446223-447768|+|ctg1_407|	NZ_CP017599|c5|1062826-1063530|-|BJP34_RS04165|ABC_transporter_ATP-binding_protein|WP_070391257.1	27.9	204	117	7	313	491	2	200	6.3e-09	66.6
input|c1|446223-447768|+|ctg1_407|	NZ_CP017707|c10|4447382-4448482|-|BKX93_RS20630|ABC_transporter_ATP-binding_protein|WP_070981162.1	29.2	195	114	6	320	491	2	195	6.3e-09	66.6
input|c1|446223-447768|+|ctg1_407|	NZ_CP017747|c9|2502264-2503007|+|BI197_RS12085|amino_acid_ABC_transporter_ATP-binding_protein|WP_003156376.1	24.9	193	110	4	333	494	14	202	6.3e-09	66.6
input|c1|446223-447768|+|ctg1_407|	NZ_CP017770|c5|4476235-4476894|+|LPB68_RS20730|hypothetical_protein|WP_071193216.1	26.2	248	126	7	1	231	2	209	6.3e-09	66.6
input|c1|446223-447768|+|ctg1_407|	NZ_CP017775|c1|366362-367105|-|BK055_RS01835|amino_acid_ABC_transporter_ATP-binding_protein|WP_071181524.1	24.9	193	110	4	333	494	14	202	6.3e-09	66.6
input|c1|446223-447768|+|ctg1_407|	NZ_CP017953|c1|355036-355779|-|BAMY_RS01835|amino_acid_ABC_transporter_ATP-binding_protein|WP_003156376.1	24.9	193	110	4	333	494	14	202	6.3e-09	66.6
input|c1|446223-447768|+|ctg1_407|	NZ_CP017953|c12|3265093-3266232|-|BAMY_RS16340|CBS_domain-containing_protein|WP_024085810.1	25.7	175	108	3	339	491	21	195	6.3e-09	66.6
input|c1|446223-447768|+|ctg1_407|	NZ_CP017967|c2|1103894-1104715|+|PPYC1_RS04860|ABC_transporter_ATP-binding_protein|WP_071639709.1	30.8	240	126	10	1	230	1	210	6.3e-09	66.6
input|c1|446223-447768|+|ctg1_407|	NZ_CP018152|c4|975172-975915|+|BSF20_RS05140|amino_acid_ABC_transporter_ATP-binding_protein|WP_003156376.1	24.9	193	110	4	333	494	14	202	6.3e-09	66.6
input|c1|446223-447768|+|ctg1_407|	NZ_CP020030|c1|173901-174779|-|GTHT12_RS00975|ABC_transporter_ATP-binding_protein|WP_060475562.1	27.8	162	110	4	335	490	19	179	6.3e-09	66.6
input|c1|446223-447768|+|ctg1_407|	NZ_CP020352|c3|1121833-1123851|+|BLMD_RS05615|ABC_transporter_ATP-binding_protein|WP_080131302.1	25.5	184	114	3	333	493	442	625	6.3e-09	66.6
input|c1|446223-447768|+|ctg1_407|	NZ_CP021011|c5|1216687-1217826|-|B6257_RS06425|CBS_domain-containing_protein|WP_062623563.1	25.7	175	108	3	339	491	21	195	6.3e-09	66.6
input|c1|446223-447768|+|ctg1_407|	NZ_CP021011|c7|2292997-2293740|-|B6257_RS11810|amino_acid_ABC_transporter_ATP-binding_protein|WP_003156376.1	24.9	193	110	4	333	494	14	202	6.3e-09	66.6
input|c1|446223-447768|+|ctg1_407|	NZ_CP021145|c3|2152107-2153780|+|CAY59_RS10345|ABC_transporter_ATP-binding_protein|WP_086369466.1	28.8	177	105	3	335	490	335	511	6.3e-09	66.6
input|c1|446223-447768|+|ctg1_407|	NZ_CP021892|c1|407051-407794|-|S100333_RS02080|amino_acid_ABC_transporter_ATP-binding_protein|WP_088272165.1	25.4	193	109	4	333	494	14	202	6.3e-09	66.6
input|c1|446223-447768|+|ctg1_407|	NZ_CP021976|c1|356517-357260|-|CEG11_RS01815|amino_acid_ABC_transporter_ATP-binding_protein|WP_003156376.1	24.9	193	110	4	333	494	14	202	6.3e-09	66.6
input|c1|446223-447768|+|ctg1_407|	NZ_CP021985|c7|2623664-2624407|-|CDA59_RS13435|polar_amino_acid_ABC_transporter_ATP-binding_protein|WP_015715235.1	25.4	193	109	4	333	494	14	202	6.3e-09	66.6
input|c1|446223-447768|+|ctg1_407|	NZ_CP022118|c4|138104-139906|+|LFZ25_RS25230|ABC_transporter_ATP-binding_protein|WP_088731477.1	29.9	167	94	6	350	493	375	541	6.3e-09	66.6
input|c1|446223-447768|+|ctg1_407|	NZ_CP022662|c4|23518-25320|-|CGA24_RS00885|ABC_transporter_ATP-binding_protein|WP_097361920.1	29.9	167	94	6	350	493	375	541	6.3e-09	66.6
input|c1|446223-447768|+|ctg1_407|	NZ_CP022890|c8|3435349-3436092|+|CJZ70_RS18160|amino_acid_ABC_transporter_ATP-binding_protein|WP_088272165.1	25.4	193	109	4	333	494	14	202	6.3e-09	66.6
input|c1|446223-447768|+|ctg1_407|	NZ_CP023133|c2|234869-235612|-|CJP14_RS01055|amino_acid_ABC_transporter_ATP-binding_protein|WP_003156376.1	24.9	193	110	4	333	494	14	202	6.3e-09	66.6
input|c1|446223-447768|+|ctg1_407|	NZ_CP023168|c3|1217432-1219450|+|CK945_RS06285|ABC_transporter_ATP-binding_protein|WP_096747980.1	25.5	184	114	3	333	493	442	625	6.3e-09	66.6
input|c1|446223-447768|+|ctg1_407|	NZ_CP023179|c7|4465375-4467591|-|CK938_RS23745|peptidase_domain-containing_ABC_transporter|WP_095843185.1	23.6	276	157	8	8	260	485	729	6.3e-09	66.6
input|c1|446223-447768|+|ctg1_407|	NZ_CP023665|c2|1141673-1143691|+|CP943_RS05810|ABC_transporter_ATP-binding_protein|WP_023856543.1	25.5	184	114	3	333	493	442	625	6.3e-09	66.6
input|c1|446223-447768|+|ctg1_407|	NZ_CP023748|c2|355813-356556|-|CQJ38_RS01790|amino_acid_ABC_transporter_ATP-binding_protein|WP_098080965.1	24.4	193	111	4	333	494	14	202	6.3e-09	66.6
input|c1|446223-447768|+|ctg1_407|	NZ_CP024596|c1|7876-8544|+|CS549_RS00035|ABC_transporter_ATP-binding_protein|WP_036872703.1	25.7	257	133	8	1	235	1	221	6.3e-09	66.6
input|c1|446223-447768|+|ctg1_407|	NZ_CP024608|c11|5964231-5966330|-|CR152_RS25565|peptidase_domain-containing_ABC_transporter|WP_099879692.1	26.5	245	134	7	4	235	469	680	6.3e-09	66.6
input|c1|446223-447768|+|ctg1_407|	NZ_CP024931|c2|2344377-2345213|+|BBR43_RS11125|ABC_transporter_ATP-binding_protein|WP_005291888.1	24.0	217	140	7	4	216	25	220	6.3e-09	66.6
input|c1|446223-447768|+|ctg1_407|	NZ_CP024932|c6|2039393-2040229|-|A9D01_RS09420|ABC_transporter_ATP-binding_protein|WP_005291888.1	24.0	217	140	7	4	216	25	220	6.3e-09	66.6
input|c1|446223-447768|+|ctg1_407|	NZ_CP025341|c2|387087-387830|-|CXR48_RS01820|amino_acid_ABC_transporter_ATP-binding_protein|WP_003156376.1	24.9	193	110	4	333	494	14	202	6.3e-09	66.6
input|c1|446223-447768|+|ctg1_407|	NZ_CP025545|c16|4090335-4091780|+|C0R09_RS18100|ABC_transporter|WP_101668860.1	23.5	486	285	18	29	491	34	455	6.3e-09	66.6
input|c1|446223-447768|+|ctg1_407|	NZ_CP025696|c3|633753-634664|+|C0638_RS02990|ABC_transporter_ATP-binding_protein|WP_058711020.1	30.1	206	109	6	1	203	1	174	6.3e-09	66.6
input|c1|446223-447768|+|ctg1_407|	NZ_CP025953|c2|682828-684501|+|C1S75_RS03550|ABC_transporter_ATP-binding_protein|WP_045378489.1	28.8	177	105	3	335	490	335	511	6.3e-09	66.6
input|c1|446223-447768|+|ctg1_407|	NZ_CP026125|c3|1771223-1772818|-|C2U32_RS08830|ABC_transporter_ATP-binding_protein|WP_017897173.1	26.9	186	114	3	329	493	331	515	6.3e-09	66.6
input|c1|446223-447768|+|ctg1_407|	NZ_CP028286|c1|87516-89660|-|CEQ02_RS16105|peptidase_domain-containing_ABC_transporter|WP_002365931.1	26.1	253	158	7	15	265	484	709	6.3e-09	66.6
input|c1|446223-447768|+|ctg1_407|	NZ_CPTT01000022|c6|23291-23932|+|AEH42_RS08700|bacteriocin_ABC_transporter_ATP-binding_protein|WP_050119618.1	27.4	234	134	9	3	227	1	207	6.3e-09	66.6
input|c1|446223-447768|+|ctg1_407|	NZ_CQVS01000036|c3|1539-2180|-|AEP12_RS10435|bacteriocin_ABC_transporter_ATP-binding_protein|WP_000571323.1	27.4	234	134	9	3	227	1	207	6.3e-09	66.6
input|c1|446223-447768|+|ctg1_407|	NZ_CTDX01000014|c2|14676-15353|+|BN1242_RS05685|ABC_transporter_ATP-binding_protein|WP_062352620.1	29.2	185	105	7	332	491	17	200	6.3e-09	66.6
input|c1|446223-447768|+|ctg1_407|	NZ_CVPA01000001|c13|3460028-3460771|-|BN1544_RS16665|amino_acid_ABC_transporter_ATP-binding_protein|WP_024084877.1	24.9	193	110	4	333	494	14	202	6.3e-09	66.6
input|c1|446223-447768|+|ctg1_407|	NZ_CWKH01000001|c6|2056242-2057300|+|BN2156_RS09700|ABC_transporter_ATP-binding_protein|WP_090512857.1	28.5	193	116	6	321	491	5	197	6.3e-09	66.6
input|c1|446223-447768|+|ctg1_407|	NZ_CYHN01000015|c7|12093-12836|-|AOI19_RS08240|polar_amino_acid_ABC_transporter_ATP-binding_protein|WP_003234543.1	25.4	193	109	4	333	494	14	202	6.3e-09	66.6
input|c1|446223-447768|+|ctg1_407|	NZ_DF836084|c13|1584396-1585139|+|CMW1_RS07590|amino_acid_ABC_transporter_ATP-binding_protein|WP_045508570.1	24.9	193	110	4	333	494	14	202	6.3e-09	66.6
input|c1|446223-447768|+|ctg1_407|	NZ_FLKH01000009|c1|39844-41637|+|BN6556_RS02445|ABC_transporter_ATP-binding_protein|WP_066186739.1	28.1	178	105	3	339	493	375	552	6.3e-09	66.6
input|c1|446223-447768|+|ctg1_407|	NZ_FLSP01000013|c6|13452-14195|+|GA0115233_RS09055|amino_acid_ABC_transporter_ATP-binding_protein|WP_093719607.1	26.8	190	112	6	338	502	24	211	6.3e-09	66.6
input|c1|446223-447768|+|ctg1_407|	NZ_FMDG01000035|c18|26188-28341|-|GA0115280_RS07280|peptidase_domain-containing_ABC_transporter|WP_093438499.1	24.6	224	145	4	294	493	448	671	6.3e-09	66.6
input|c1|446223-447768|+|ctg1_407|	NZ_FMHL01000013|c7|3123-3926|-|YWIDRAFT_RS10835|ABC_transporter_ATP-binding_protein|WP_093639877.1	29.0	207	98	7	4	196	10	181	6.3e-09	66.6
input|c1|446223-447768|+|ctg1_407|	NZ_FMHU01000002|c7|1260690-1261505|+|GA0074694_RS20370|ABC_transporter_ATP-binding_protein|WP_091460804.1	28.9	197	112	8	322	491	8	203	6.3e-09	66.6
input|c1|446223-447768|+|ctg1_407|	NZ_FMTT01000016|c3|12528-14324|-|BLO51_RS12390|ABC_transporter_ATP-binding_protein|WP_090671867.1	26.6	218	132	7	4	215	334	529	6.3e-09	66.6
input|c1|446223-447768|+|ctg1_407|	NZ_FMXQ01000011|c7|165726-166892|+|BLT60_RS21785|ABC_transporter_ATP-binding_protein|WP_090880253.1	27.5	178	104	5	338	492	63	238	6.3e-09	66.6
input|c1|446223-447768|+|ctg1_407|	NZ_FMXT01000002|c2|368701-370842|-|BLR54_RS05785|peptidase_domain-containing_ABC_transporter|WP_090418005.1	24.2	231	136	5	286	493	459	673	6.3e-09	66.6
input|c1|446223-447768|+|ctg1_407|	NZ_FNDJ01000040|c4|30394-31971|-|BLS95_RS48940|sugar_ABC_transporter_ATP-binding_protein|WP_090946484.1	22.8	522	300	15	3	491	7	458	6.3e-09	66.6
input|c1|446223-447768|+|ctg1_407|	NZ_FNGE01000012|c5|29380-30159|+|BLQ03_RS12625|metal_ABC_transporter_ATP-binding_protein|WP_090756659.1	27.7	166	109	4	334	491	27	189	6.3e-09	66.6
input|c1|446223-447768|+|ctg1_407|	NZ_FNHW01000001|c1|531294-532220|+|BLT53_RS02720|ABC_transporter_ATP-binding_protein|WP_090232598.1	30.1	219	116	7	3	215	6	193	6.3e-09	66.6
input|c1|446223-447768|+|ctg1_407|	NZ_FNPL01000007|c12|153496-154200|+|BLU58_RS07600|ABC_transporter_ATP-binding_protein|WP_093291621.1	30.5	213	111	7	1	209	1	180	6.3e-09	66.6
input|c1|446223-447768|+|ctg1_407|	NZ_FOIF01000034|c2|8694-10892|+|BMX60_RS08285|peptidase_domain-containing_ABC_transporter|WP_091351045.1	27.3	187	113	4	330	493	484	670	6.3e-09	66.6
input|c1|446223-447768|+|ctg1_407|	NZ_FOQY01000030|c26|107795-108892|-|BM085_RS32630|ABC_transporter_ATP-binding_protein|WP_093890659.1	29.1	189	105	5	330	491	14	200	6.3e-09	66.6
input|c1|446223-447768|+|ctg1_407|	NZ_FOSS01000003|c2|307849-308547|-|BMZ45_RS12700|ABC_transporter_ATP-binding_protein|WP_091637251.1	28.4	190	101	5	332	491	22	206	6.3e-09	66.6
input|c1|446223-447768|+|ctg1_407|	NZ_FOVH01000013|c4|103368-104351|-|BM339_RS31320|ABC_transporter_ATP-binding_protein|WP_021592485.1	25.2	210	129	6	318	502	20	226	6.3e-09	66.6
input|c1|446223-447768|+|ctg1_407|	NZ_FOWA01000034|c7|29689-31476|+|BM129_RS15360|ABC_transporter_ATP-binding_protein|WP_074990920.1	27.9	179	106	4	338	493	368	546	6.3e-09	66.6
input|c1|446223-447768|+|ctg1_407|	NZ_FPCD01000027|c6|9771-10463|+|BM398_RS16610|ABC_transporter_ATP-binding_protein|WP_092339379.1	26.7	266	142	9	3	255	4	229	6.3e-09	66.6
input|c1|446223-447768|+|ctg1_407|	NZ_FPJE01000024|c8|67291-67974|+|BT112_RS17650|phosphonate_ABC_transporter_ATP-binding_protein|WP_072318790.1	24.5	200	122	6	319	491	3	200	6.3e-09	66.6
input|c1|446223-447768|+|ctg1_407|	NZ_FPKI01000024|c2|510-2297|-|BT238_RS15890|ABC_transporter_ATP-binding_protein|WP_072462911.1	26.8	179	108	3	338	493	368	546	6.3e-09	66.6
input|c1|446223-447768|+|ctg1_407|	NZ_FQUH01000028|c4|6257-7111|+|BUA91_RS19610|ABC_transporter_ATP-binding_protein|WP_077316191.1	26.2	248	121	8	4	230	26	232	6.3e-09	66.6
input|c1|446223-447768|+|ctg1_407|	NZ_FQVN01000004|c10|346947-348755|+|BUE43_RS14425|ABC_transporter_ATP-binding_protein|WP_073483268.1	24.8	242	145	8	289	493	325	566	6.3e-09	66.6
input|c1|446223-447768|+|ctg1_407|	NZ_FREL01000013|c1|4987-7131|+|BUC48_RS14190|peptidase_domain-containing_ABC_transporter|WP_002370927.1	26.1	253	158	7	15	265	484	709	6.3e-09	66.6
input|c1|446223-447768|+|ctg1_407|	NZ_FTMW01000005|c7|235164-235907|-|BW968_RS17000|polar_amino_acid_ABC_transporter_ATP-binding_protein|WP_003234543.1	25.4	193	109	4	333	494	14	202	6.3e-09	66.6
input|c1|446223-447768|+|ctg1_407|	NZ_FTNS01000006|c16|227260-228003|+|BW945_RS18470|amino_acid_ABC_transporter_ATP-binding_protein|WP_025284215.1	24.4	193	111	4	333	494	14	202	6.3e-09	66.6
input|c1|446223-447768|+|ctg1_407|	NZ_FUFG01000004|c1|2485-3153|-|B0495_RS01015|ABC_transporter_ATP-binding_protein|WP_036872703.1	25.7	257	133	8	1	235	1	221	6.3e-09	66.6
input|c1|446223-447768|+|ctg1_407|	NZ_JCOC01000006|c9|125656-126399|+|AW26_RS09410|amino_acid_ABC_transporter_ATP-binding_protein|WP_025284215.1	24.4	193	111	4	333	494	14	202	6.3e-09	66.6
input|c1|446223-447768|+|ctg1_407|	NZ_JEVZ02000001|c5|3231188-3232783|+|J547_RS15260|ABC_transporter_ATP-binding_protein|WP_031961006.1	26.9	186	114	3	329	493	331	515	6.3e-09	66.6
input|c1|446223-447768|+|ctg1_407|	NZ_JEWH01000004|c1|38122-39717|+|J512_RS08340|ABC_transporter_ATP-binding_protein|WP_001095750.1	27.4	186	113	3	329	493	331	515	6.3e-09	66.6
input|c1|446223-447768|+|ctg1_407|	NZ_JEXC01000019|c2|34304-35899|-|J533_RS14085|ABC_transporter_ATP-binding_protein|WP_017897173.1	26.9	186	114	3	329	493	331	515	6.3e-09	66.6
input|c1|446223-447768|+|ctg1_407|	NZ_JEZJ01000005|c3|26470-27240|-|J479_RS12915|iron_ABC_transporter_ATP-binding_protein|WP_032043778.1	25.5	255	158	7	3	251	1	229	6.3e-09	66.6
input|c1|446223-447768|+|ctg1_407|	NZ_JFCH01000049|c4|3543-4379|+|JQ46_RS07800|ABC_transporter_ATP-binding_protein|WP_005291888.1	24.0	217	140	7	4	216	25	220	6.3e-09	66.6
input|c1|446223-447768|+|ctg1_407|	NZ_JFCP01000028|c4|20942-21778|-|JQ47_RS06860|ABC_transporter_ATP-binding_protein|WP_005291888.1	24.0	217	140	7	4	216	25	220	6.3e-09	66.6
input|c1|446223-447768|+|ctg1_407|	NZ_JFCR01000010|c2|18728-19564|+|JQ44_RS04285|ABC_transporter_ATP-binding_protein|WP_005291888.1	24.0	217	140	7	4	216	25	220	6.3e-09	66.6
input|c1|446223-447768|+|ctg1_407|	NZ_JFEF01000001|c1|173843-175438|-|J605_RS05135|ABC_transporter_ATP-binding_protein|WP_032033363.1	27.4	186	113	3	329	493	331	515	6.3e-09	66.6
input|c1|446223-447768|+|ctg1_407|	NZ_JFEQ01000001|c2|1359140-1360735|-|J606_RS11130|ABC_transporter_ATP-binding_protein|WP_032018511.1	26.3	186	115	3	329	493	331	515	6.3e-09	66.6
input|c1|446223-447768|+|ctg1_407|	NZ_JFYC01000029|c7|1318-2088|-|J690_RS23180|iron_ABC_transporter_ATP-binding_protein|WP_032038745.1	26.5	257	153	8	3	251	1	229	6.3e-09	66.6
input|c1|446223-447768|+|ctg1_407|	NZ_JGVH01000003|c2|189042-189881|-|MEG1_RS01985|ABC_transporter_ATP-binding_protein|WP_081858251.1	27.3	242	126	8	4	230	19	225	6.3e-09	66.6
input|c1|446223-447768|+|ctg1_407|	NZ_JH791912|c8|4499-6715|-|ICW_RS28390|peptidase_domain-containing_ABC_transporter|WP_000239236.1	24.6	276	162	8	8	264	485	733	6.3e-09	66.6
input|c1|446223-447768|+|ctg1_407|	NZ_JH792018|c1|934365-936581|+|II9_RS04825|peptidase_domain-containing_ABC_transporter|WP_000823107.1	23.6	276	157	8	8	260	485	729	6.3e-09	66.6
input|c1|446223-447768|+|ctg1_407|	NZ_JH792236|c8|51533-53722|-|IIM_RS26230|peptidase_domain-containing_ABC_transporter|WP_002175374.1	26.6	214	134	7	4	215	484	676	6.3e-09	66.6
input|c1|446223-447768|+|ctg1_407|	NZ_JH804786|c2|4894-7038|+|HMPREF1344_RS09475|peptidase_domain-containing_ABC_transporter|WP_002370927.1	26.1	253	158	7	15	265	484	709	6.3e-09	66.6
input|c1|446223-447768|+|ctg1_407|	NZ_JH805582|c1|3799-5943|-|HMPREF1327_RS06885|peptidase_domain-containing_ABC_transporter|WP_002415198.1	26.1	253	158	7	15	265	484	709	6.3e-09	66.6
input|c1|446223-447768|+|ctg1_407|	NZ_JMLC01000025|c5|10-1746|+|BS63_RS1000000111510|peptide_cleavage/export_ABC_transporter|WP_080693959.1	25.8	198	123	4	325	498	171	368	6.3e-09	66.6
input|c1|446223-447768|+|ctg1_407|	NZ_JNLT01000014|c23|191601-193754|+|CD02_RS0123040|peptidase_domain-containing_ABC_transporter|WP_078566900.1	24.6	224	145	4	294	493	448	671	6.3e-09	66.6
input|c1|446223-447768|+|ctg1_407|	NZ_JNOT01000044|c4|135060-136655|+|GJ27_RS0111535|ABC_transporter_ATP-binding_protein|WP_031380131.1	26.3	186	115	3	329	493	331	515	6.3e-09	66.6
input|c1|446223-447768|+|ctg1_407|	NZ_JNWV01000025|c22|42319-43038|+|OO52_RS26495|ABC_transporter|WP_030646588.1	30.1	196	94	8	330	492	13	198	6.3e-09	66.6
input|c1|446223-447768|+|ctg1_407|	NZ_JOCJ01000022|c20|4229-4966|-|IF36_RS0122925|ABC_transporter_ATP-binding_protein|WP_030987642.1	30.1	196	94	8	330	492	19	204	6.3e-09	66.6
input|c1|446223-447768|+|ctg1_407|	NZ_JOIV01000006|c10|141411-142148|+|IO31_RS0110040|ABC_transporter_ATP-binding_protein|WP_031093717.1	30.1	196	94	8	330	492	19	204	6.3e-09	66.6
input|c1|446223-447768|+|ctg1_407|	NZ_JONP01000006|c3|147482-148573|-|BO39_RS09035|ABC_transporter_ATP-binding_protein|WP_052401844.1	26.6	199	118	5	316	491	8	201	6.3e-09	66.6
input|c1|446223-447768|+|ctg1_407|	NZ_JPNZ01000004|c12|224844-225587|-|ZQL_RS03590|L-cystine_import_ATP-binding_protein_TcyC|WP_032722907.1	25.4	193	109	4	333	494	14	202	6.3e-09	66.6
input|c1|446223-447768|+|ctg1_407|	NZ_JRFA01000002|c1|223747-224415|+|HQ47_RS01225|ABC_transporter_ATP-binding_protein|WP_036872703.1	25.7	257	133	8	1	235	1	221	6.3e-09	66.6
input|c1|446223-447768|+|ctg1_407|	NZ_JRUO01000011|c2|784607-785398|-|NG81_RS08710|ABC_transporter_ATP-binding_protein|WP_032661747.1	26.1	226	130	6	1	216	1	199	6.3e-09	66.6
input|c1|446223-447768|+|ctg1_407|	NZ_JTJG01000011|c6|108624-110807|-|QQ42_RS16270|peptide_cleavage/export_ABC_transporter|WP_025650414.1	26.3	190	116	5	328	493	490	679	6.3e-09	66.6
input|c1|446223-447768|+|ctg1_407|	NZ_JULW01000125|c4|5988-6824|+|ADJ00_RS11330|ABC_transporter_ATP-binding_protein|WP_005291888.1	24.0	217	140	7	4	216	25	220	6.3e-09	66.6
input|c1|446223-447768|+|ctg1_407|	NZ_JUMN01000103|c4|26745-27581|+|ADI95_RS10070|ABC_transporter_ATP-binding_protein|WP_005291888.1	24.0	217	140	7	4	216	25	220	6.3e-09	66.6
input|c1|446223-447768|+|ctg1_407|	NZ_JUNC01000028|c4|20300-21136|-|ADC63_RS05065|ABC_transporter_ATP-binding_protein|WP_005291888.1	24.0	217	140	7	4	216	25	220	6.3e-09	66.6
input|c1|446223-447768|+|ctg1_407|	NZ_JVCW01000046|c2|7843-8679|+|ADJ71_RS06760|ABC_transporter_ATP-binding_protein|WP_005291888.1	24.0	217	140	7	4	216	25	220	6.3e-09	66.6
input|c1|446223-447768|+|ctg1_407|	NZ_JVPT01000011|c4|4891-5727|-|ADB02_RS01235|ABC_transporter_ATP-binding_protein|WP_005291888.1	24.0	217	140	7	4	216	25	220	6.3e-09	66.6
input|c1|446223-447768|+|ctg1_407|	NZ_JWEP01000052|c1|20317-21153|-|AC987_RS07580|ABC_transporter_ATP-binding_protein|WP_005291888.1	24.0	217	140	7	4	216	25	220	6.3e-09	66.6
input|c1|446223-447768|+|ctg1_407|	NZ_JXCA01000006|c2|930671-933415|-|SD80_RS07080|type_I_secretion_system_permease/ATPase|WP_048867477.1	27.3	183	108	5	332	490	687	868	6.3e-09	66.6
input|c1|446223-447768|+|ctg1_407|	NZ_JXHK01000036|c6|42810-43553|+|B4068_RS10610|amino_acid_ABC_transporter_ATP-binding_protein|WP_041340126.1	25.4	193	109	4	333	494	14	202	6.3e-09	66.6
input|c1|446223-447768|+|ctg1_407|	NZ_JXRR01000001|c2|303927-305720|-|KR50_RS01375|ABC_transporter_ATP-binding_protein|WP_041053885.1	25.1	235	144	5	291	493	318	552	6.3e-09	66.6
input|c1|446223-447768|+|ctg1_407|	NZ_JXXV01000028|c3|231657-232595|+|TW81_RS16540|ABC_transporter_ATP-binding_protein|WP_045956838.1	24.6	199	104	4	4	192	6	168	6.3e-09	66.6
input|c1|446223-447768|+|ctg1_407|	NZ_JXZC01000001|c1|95908-96654|+|TV75_RS00510|metal_ABC_transporter_ATP-binding_protein|WP_044336452.1	29.8	181	94	6	338	491	21	195	6.3e-09	66.6
input|c1|446223-447768|+|ctg1_407|	NZ_JYGH01000011|c2|9416-10159|-|BAGR45_RS01835|amino_acid_ABC_transporter_ATP-binding_protein|WP_045206744.1	24.9	193	110	4	333	494	14	202	6.3e-09	66.6
input|c1|446223-447768|+|ctg1_407|	NZ_JYHK01000043|c6|21901-22692|-|PSVCFBP1702_RS21305|ABC_transporter_ATP-binding_protein|WP_044422358.1	26.5	226	129	6	1	216	1	199	6.3e-09	66.6
input|c1|446223-447768|+|ctg1_407|	NZ_KB912954|c15|18020-18880|-|B065_RS0111990|ABC_transporter_ATP-binding_protein|WP_019981955.1	29.9	197	109	9	321	491	9	202	6.3e-09	66.6
input|c1|446223-447768|+|ctg1_407|	NZ_KB933398|c4|2241180-2242139|+|H131_RS10245|ABC_transporter_ATP-binding_protein|WP_010859054.1	28.1	185	107	5	334	496	19	199	6.3e-09	66.6
input|c1|446223-447768|+|ctg1_407|	NZ_KB944686|c1|36143-38269|+|WO1_RS05525|peptidase_domain-containing_ABC_transporter|WP_002358183.1	26.2	252	157	7	15	264	484	708	6.3e-09	66.6
input|c1|446223-447768|+|ctg1_407|	NZ_KB944697|c2|42564-44708|-|WO3_RS18020|peptidase_domain-containing_ABC_transporter|WP_002365931.1	26.1	253	158	7	15	265	484	709	6.3e-09	66.6
input|c1|446223-447768|+|ctg1_407|	NZ_KB944753|c3|36023-38149|+|WO9_RS06470|peptidase_domain-containing_ABC_transporter|WP_002358183.1	26.2	252	157	7	15	264	484	708	6.3e-09	66.6
input|c1|446223-447768|+|ctg1_407|	NZ_KB944762|c2|59123-61249|+|WOA_RS17480|peptidase_domain-containing_ABC_transporter|WP_002358183.1	26.2	252	157	7	15	264	484	708	6.3e-09	66.6
input|c1|446223-447768|+|ctg1_407|	NZ_KB976537|c2|500046-500762|+|IGM_RS02420|ABC_transporter_ATP-binding_protein|WP_016097687.1	25.7	253	159	4	1	250	1	227	6.3e-09	66.6
input|c1|446223-447768|+|ctg1_407|	NZ_KB976714|c9|338344-340146|-|IKQ_RS29355|ABC_transporter_ATP-binding_protein|WP_016130927.1	25.0	180	110	4	338	493	377	555	6.3e-09	66.6
input|c1|446223-447768|+|ctg1_407|	NZ_KE150468|c9|2081394-2082191|+|HMPREF1486_RS08290|ABC_transporter_ATP-binding_protein|WP_016468571.1	25.1	195	123	3	334	506	21	214	6.3e-09	66.6
input|c1|446223-447768|+|ctg1_407|	NZ_KE819959|c8|2354202-2356220|-|M661_RS0114765|ABC_transporter_ATP-binding_protein|WP_023856543.1	25.5	184	114	3	333	493	442	625	6.3e-09	66.6
input|c1|446223-447768|+|ctg1_407|	NZ_KE951408|c2|43893-44531|-|HMPREF0043_RS01660|ABC_transporter_ATP-binding_protein|WP_021601059.1	28.0	182	106	6	334	491	15	195	6.3e-09	66.6
input|c1|446223-447768|+|ctg1_407|	NZ_KI635560|c1|1723122-1723970|+|BURCE_RS0121200|ABC_transporter_ATP-binding_protein|WP_027784411.1	30.1	196	108	5	4	195	8	178	6.3e-09	66.6
input|c1|446223-447768|+|ctg1_407|	NZ_KK211392|c2|265625-266626|+|T527_RS0107455|ABC_transporter_ATP-binding_protein|WP_027132151.1	25.5	251	147	8	1	246	1	216	6.3e-09	66.6
input|c1|446223-447768|+|ctg1_407|	NZ_KK366009|c2|31837-33714|+|BR66_RS25000|ABC_transporter_ATP-binding_protein|WP_084156577.1	26.6	271	168	10	7	271	379	624	6.3e-09	66.6
input|c1|446223-447768|+|ctg1_407|	NZ_KL810966|c4|2298560-2300155|+|DJ41_RS15060|ABC_transporter_ATP-binding_protein|WP_001090097.1	27.4	186	113	3	329	493	331	515	6.3e-09	66.6
input|c1|446223-447768|+|ctg1_407|	NZ_KN125579|c14|4148628-4150646|-|DJ88_RS20490|ABC_transporter_ATP-binding_protein|WP_025811779.1	25.5	184	114	3	333	493	442	625	6.3e-09	66.6
input|c1|446223-447768|+|ctg1_407|	NZ_KQ758637|c4|2625-3446|-|AS180_RS06885|ABC_transporter_ATP-binding_protein|WP_025909653.1	27.3	220	135	5	1	216	1	199	6.3e-09	66.6
input|c1|446223-447768|+|ctg1_407|	NZ_KQ948151|c26|181753-182346|-|AQI94_RS32620|ABC_transporter_ATP-binding_protein|WP_078902932.1	30.5	210	102	8	9	215	1	169	6.3e-09	66.6
input|c1|446223-447768|+|ctg1_407|	NZ_KQ948765|c7|228733-230955|+|AQJ64_RS09280|NHLP_family_bacteriocin_export_ABC_transporter_peptidase/permease/ATPase_subunit|WP_055631609.1	25.5	196	122	4	322	493	506	701	6.3e-09	66.6
input|c1|446223-447768|+|ctg1_407|	NZ_KQ949009|c27|8822-9322|-|AQJ84_RS39420|tylosin_resistance_protein_TlrC|AQJ84_RS39420	30.6	183	86	4	38	218	1	144	6.3e-09	66.6
input|c1|446223-447768|+|ctg1_407|	NZ_KV440945|c1|2003336-2004085|+|A6754_RS09690|metal_ABC_transporter_ATP-binding_protein|WP_066444391.1	27.2	191	109	6	327	491	9	195	6.3e-09	66.6
input|c1|446223-447768|+|ctg1_407|	NZ_KV793692|c7|7463-8299|+|HMPREF2888_RS07625|ABC_transporter_ATP-binding_protein|WP_005291888.1	24.0	217	140	7	4	216	25	220	6.3e-09	66.6
input|c1|446223-447768|+|ctg1_407|	NZ_KV797523|c2|10040-10876|+|HMPREF2604_RS01235|ABC_transporter_ATP-binding_protein|WP_005291888.1	24.0	217	140	7	4	216	25	220	6.3e-09	66.6
input|c1|446223-447768|+|ctg1_407|	NZ_KV802698|c5|127053-127682|+|HMPREF2764_RS07370|bacteriocin_ABC_transporter_ATP-binding_protein|WP_070528449.1	27.8	223	125	9	3	216	1	196	6.3e-09	66.6
input|c1|446223-447768|+|ctg1_407|	NZ_KV803668|c2|14065-14901|-|HMPREF2781_RS05730|ABC_transporter_ATP-binding_protein|WP_005291888.1	24.0	217	140	7	4	216	25	220	6.3e-09	66.6
input|c1|446223-447768|+|ctg1_407|	NZ_KV805591|c1|12595-14739|+|HMPREF2810_RS12270|peptidase_domain-containing_ABC_transporter|WP_002365931.1	26.1	253	158	7	15	265	484	709	6.3e-09	66.6
input|c1|446223-447768|+|ctg1_407|	NZ_KV810592|c2|20288-21124|-|HMPREF2878_RS07545|ABC_transporter_ATP-binding_protein|WP_005291888.1	24.0	217	140	7	4	216	25	220	6.3e-09	66.6
input|c1|446223-447768|+|ctg1_407|	NZ_KV811711|c4|22932-23768|-|HMPREF2896_RS12140|ABC_transporter_ATP-binding_protein|WP_005291888.1	24.0	217	140	7	4	216	25	220	6.3e-09	66.6
input|c1|446223-447768|+|ctg1_407|	NZ_KV813943|c4|16318-17154|-|HMPREF2932_RS10075|ABC_transporter_ATP-binding_protein|WP_005291888.1	24.0	217	140	7	4	216	25	220	6.3e-09	66.6
input|c1|446223-447768|+|ctg1_407|	NZ_KV818455|c4|2426-3262|+|HMPREF2996_RS07575|ABC_transporter_ATP-binding_protein|WP_070730836.1	24.0	217	140	7	4	216	25	220	6.3e-09	66.6
input|c1|446223-447768|+|ctg1_407|	NZ_KV823483|c1|2495-3331|+|HMPREF3088_RS03465|ABC_transporter_ATP-binding_protein|WP_005291888.1	24.0	217	140	7	4	216	25	220	6.3e-09	66.6
input|c1|446223-447768|+|ctg1_407|	NZ_KV823552|c1|2722-3558|+|HMPREF3097_RS03675|ABC_transporter_ATP-binding_protein|WP_005291888.1	24.0	217	140	7	4	216	25	220	6.3e-09	66.6
input|c1|446223-447768|+|ctg1_407|	NZ_KV827981|c2|101468-102238|-|HMPREF2736_RS07300|ABC_transporter_ATP-binding_protein|WP_070829282.1	26.6	218	135	5	3	216	2	198	6.3e-09	66.6
input|c1|446223-447768|+|ctg1_407|	NZ_KV833553|c2|119648-120484|+|HMPREF2657_RS02910|ABC_transporter_ATP-binding_protein|WP_005291888.1	24.0	217	140	7	4	216	25	220	6.3e-09	66.6
input|c1|446223-447768|+|ctg1_407|	NZ_KV836125|c3|378221-379057|+|HMPREF2899_RS09275|ABC_transporter_ATP-binding_protein|WP_005291888.1	24.0	217	140	7	4	216	25	220	6.3e-09	66.6
input|c1|446223-447768|+|ctg1_407|	NZ_LABW01000031|c5|115170-117386|-|TU49_RS21725|peptide_cleavage/export_ABC_transporter|WP_000823107.1	23.6	276	157	8	8	260	485	729	6.3e-09	66.6
input|c1|446223-447768|+|ctg1_407|	NZ_LANC01000007|c5|857659-858441|+|H154_RS05165|ABC_transporter_ATP-binding_protein|WP_082075858.1	26.0	223	132	6	4	223	19	211	6.3e-09	66.6
input|c1|446223-447768|+|ctg1_407|	NZ_LATD01000153|c3|19356-22424|+|WH07_RS15650|NHLP_bacteriocin_export_ABC_transporter_permease/ATPase_subunit|WP_079023253.1	25.6	195	123	5	318	490	783	977	6.3e-09	66.6
input|c1|446223-447768|+|ctg1_407|	NZ_LBMN02000012|c6|349899-351917|-|ACH97_RS10860|ABC_transporter_ATP-binding_protein|WP_020450767.1	25.5	184	114	3	333	493	442	625	6.3e-09	66.6
input|c1|446223-447768|+|ctg1_407|	NZ_LDRX01000032|c14|40647-41558|-|NS115_RS07880|ABC_transporter_ATP-binding_protein|WP_058711020.1	30.1	206	109	6	1	203	1	174	6.3e-09	66.6
input|c1|446223-447768|+|ctg1_407|	NZ_LFBW01000016|c2|169882-171684|+|ACR94_RS10865|ABC_transporter_ATP-binding_protein|WP_048023877.1	29.9	167	94	6	350	493	375	541	6.3e-09	66.6
input|c1|446223-447768|+|ctg1_407|	NZ_LFIM01000011|c1|8295-10313|+|ACJ43_RS17990|ABC_transporter_ATP-binding_protein|WP_020450767.1	25.5	184	114	3	333	493	442	625	6.3e-09	66.6
input|c1|446223-447768|+|ctg1_407|	NZ_LGKZ01000013|c3|258439-259230|+|AC511_RS22270|ABC_transporter_ATP-binding_protein|WP_024671544.1	26.5	226	129	6	1	216	1	199	6.3e-09	66.6
input|c1|446223-447768|+|ctg1_407|	NZ_LGUX01000001|c2|140454-141191|+|ADK77_RS00625|ABC_transporter_ATP-binding_protein|WP_078972480.1	30.1	196	94	8	330	492	19	204	6.3e-09	66.6
input|c1|446223-447768|+|ctg1_407|	NZ_LIPE01000003|c13|89607-90392|-|AMK12_RS19205|ABC_transporter_ATP-binding_protein|WP_107481611.1	27.8	180	105	5	335	491	18	195	6.3e-09	66.6
input|c1|446223-447768|+|ctg1_407|	NZ_LJPS01000113|c2|20898-21689|-|ALO66_RS19485|ABC_transporter_ATP-binding_protein|WP_054990935.1	26.5	226	129	6	1	216	1	199	6.3e-09	66.6
input|c1|446223-447768|+|ctg1_407|	NZ_LJQK01000018|c3|27752-28543|-|ALO77_RS03200|ABC_transporter_ATP-binding_protein|WP_054990935.1	26.5	226	129	6	1	216	1	199	6.3e-09	66.6
input|c1|446223-447768|+|ctg1_407|	NZ_LJRO01000458|c12|226641-227432|-|ALO43_RS25230|ABC_transporter_ATP-binding_protein|WP_054990935.1	26.5	226	129	6	1	216	1	199	6.3e-09	66.6
input|c1|446223-447768|+|ctg1_407|	NZ_LJRT01000074|c1|14423-15214|-|ALO38_RS12465|ABC_transporter_ATP-binding_protein|WP_054990935.1	26.5	226	129	6	1	216	1	199	6.3e-09	66.6
input|c1|446223-447768|+|ctg1_407|	NZ_LKPO01000009|c3|128390-130408|-|B4121_RS08640|ABC_transporter_ATP-binding_protein|WP_075212926.1	25.5	184	114	3	333	493	442	625	6.3e-09	66.6
input|c1|446223-447768|+|ctg1_407|	NZ_LLZA01000024|c15|201851-202594|-|AR441_RS17960|amino_acid_ABC_transporter_ATP-binding_protein|WP_025284215.1	24.4	193	111	4	333	494	14	202	6.3e-09	66.6
input|c1|446223-447768|+|ctg1_407|	NZ_LMAG01000012|c4|293631-294770|-|ASQ47_RS06770|glycine/betaine_ABC_transporter_ATP-binding_protein|WP_003151651.1	25.7	175	108	3	339	491	21	195	6.3e-09	66.6
input|c1|446223-447768|+|ctg1_407|	NZ_LMAG01000026|c13|9022-9765|-|ASQ47_RS14230|amino_acid_ABC_transporter_ATP-binding_protein|WP_003156376.1	24.9	193	110	4	333	494	14	202	6.3e-09	66.6
input|c1|446223-447768|+|ctg1_407|	NZ_LMJT01000044|c4|121191-121961|-|ASE63_RS25455|ABC_transporter_ATP-binding_protein|WP_056808328.1	25.7	175	107	3	339	491	21	194	6.3e-09	66.6
input|c1|446223-447768|+|ctg1_407|	NZ_LMUC01000013|c2|209170-209913|-|ASG18_RS17270|amino_acid_ABC_transporter_ATP-binding_protein|WP_025284215.1	24.4	193	111	4	333	494	14	202	6.3e-09	66.6
input|c1|446223-447768|+|ctg1_407|	NZ_LMVB01000001|c1|799708-801507|+|AR336_RS03735|ABC_transporter_ATP-binding_protein|WP_062177471.1	24.7	178	111	3	339	493	377	554	6.3e-09	66.6
input|c1|446223-447768|+|ctg1_407|	NZ_LN907827|c2|529956-530744|+|EM595_RS02455|iron-dicitrate_transporter_ATP-binding_subunit|WP_067427541.1	26.3	251	121	7	2	230	3	211	6.3e-09	66.6
input|c1|446223-447768|+|ctg1_407|	NZ_LN999829|c1|342131-342874|-|BAMMD1_RS01665|amino_acid_ABC_transporter_ATP-binding_protein|WP_003156376.1	24.9	193	110	4	333	494	14	202	6.3e-09	66.6
input|c1|446223-447768|+|ctg1_407|	NZ_LOHS01000053|c2|9190-9858|-|STSP_RS08400|ABC_transporter_ATP-binding_protein|WP_067274163.1	26.2	244	122	8	3	227	1	205	6.3e-09	66.6
input|c1|446223-447768|+|ctg1_407|	NZ_LQCL01000014|c9|699640-700779|+|AVR63_RS11480|glycine/betaine_ABC_transporter_ATP-binding_protein|WP_003151651.1	25.7	175	108	3	339	491	21	195	6.3e-09	66.6
input|c1|446223-447768|+|ctg1_407|	NZ_LQQW01000011|c8|9016-9759|-|AV542_RS04765|amino_acid_ABC_transporter_ATP-binding_protein|WP_003156376.1	24.9	193	110	4	333	494	14	202	6.3e-09	66.6
input|c1|446223-447768|+|ctg1_407|	NZ_LRFK01000001|c1|57591-58286|+|AWM78_RS00380|ABC_transporter_ATP-binding_protein|WP_064670864.1	28.9	180	101	6	338	491	27	205	6.3e-09	66.6
input|c1|446223-447768|+|ctg1_407|	NZ_LSSO01000175|c22|23851-25296|+|AYJ08_RS16040|ABC_transporter|WP_064018559.1	22.9	485	289	16	29	491	34	455	6.3e-09	66.6
input|c1|446223-447768|+|ctg1_407|	NZ_LT700188|c1|1134320-1135027|+|BQ9896_RS05710|ABC_transporter_ATP-binding_protein|WP_024048348.1	27.1	218	117	6	3	214	1	182	6.3e-09	66.6
input|c1|446223-447768|+|ctg1_407|	NZ_LT906481|c4|2104785-2105621|-|CKV82_RS09125|ABC_transporter_ATP-binding_protein|WP_012359590.1	24.0	217	140	7	4	216	25	220	6.3e-09	66.6
input|c1|446223-447768|+|ctg1_407|	NZ_LT907978|c3|2788443-2790578|-|EHLA_RS12675|peptidase_domain-containing_ABC_transporter|WP_096241052.1	26.2	183	111	4	333	493	491	671	6.3e-09	66.6
input|c1|446223-447768|+|ctg1_407|	NZ_LTEB01000012|c1|62871-63707|-|WM41_RS01200|ABC_transporter_ATP-binding_protein|WP_005291888.1	24.0	217	140	7	4	216	25	220	6.3e-09	66.6
input|c1|446223-447768|+|ctg1_407|	NZ_LWBK01000013|c3|109839-110660|+|A2U94_RS08520|ABC_transporter_ATP-binding_protein|WP_025909653.1	27.3	220	135	5	1	216	1	199	6.3e-09	66.6
input|c1|446223-447768|+|ctg1_407|	NZ_LWLC01000012|c13|116553-117371|-|A6A25_RS13245|ABC_transporter_ATP-binding_protein|WP_073888996.1	27.5	204	113	6	320	491	6	206	6.3e-09	66.6
input|c1|446223-447768|+|ctg1_407|	NZ_LWLC01000025|c29|24784-25536|+|A6A25_RS24440|anchored_repeat-type_ABC_transporter_ATP-binding_subunit|WP_073893598.1	27.3	176	105	5	338	491	23	197	6.3e-09	66.6
input|c1|446223-447768|+|ctg1_407|	NZ_LYMY01000130|c11|53141-54079|+|A7309_RS13220|ABC_transporter|A7309_RS13220	27.4	208	112	5	2	204	3	176	6.3e-09	66.6
input|c1|446223-447768|+|ctg1_407|	NZ_LYNB01000044|c14|140276-141415|+|A7314_RS13725|CBS_domain-containing_protein|WP_003151651.1	25.7	175	108	3	339	491	21	195	6.3e-09	66.6
input|c1|446223-447768|+|ctg1_407|	NZ_LYNB01000051|c18|218140-218883|+|A7314_RS19120|amino_acid_ABC_transporter_ATP-binding_protein|WP_025284215.1	24.4	193	111	4	333	494	14	202	6.3e-09	66.6
input|c1|446223-447768|+|ctg1_407|	NZ_LYNC01000011|c4|8901-9644|-|A7310_RS02440|amino_acid_ABC_transporter_ATP-binding_protein|WP_024084877.1	24.9	193	110	4	333	494	14	202	6.3e-09	66.6
input|c1|446223-447768|+|ctg1_407|	NZ_LYUF01000002|c4|360208-362391|+|SRCM100731_RS03865|peptide_cleavage/export_ABC_transporter|WP_025650414.1	26.3	190	116	5	328	493	490	679	6.3e-09	66.6
input|c1|446223-447768|+|ctg1_407|	NZ_LZIV01000088|c10|91608-92666|+|A5670_RS16450|ABC_transporter_ATP-binding_protein|WP_064867660.1	27.5	193	118	5	321	491	5	197	6.3e-09	66.6
input|c1|446223-447768|+|ctg1_407|	NZ_LZJC01000070|c12|24859-25548|+|A5700_RS07855|cell_division_ATP-binding_protein_FtsE|WP_068070406.1	27.5	189	112	4	338	502	21	208	6.3e-09	66.6
input|c1|446223-447768|+|ctg1_407|	NZ_LZKC01000364|c18|13675-14364|-|A5714_RS19200|cell_division_ATP-binding_protein_FtsE|WP_068070406.1	27.5	189	112	4	338	502	21	208	6.3e-09	66.6
input|c1|446223-447768|+|ctg1_407|	NZ_LZLZ01000005|c1|46245-47303|+|A5654_RS00435|ABC_transporter_ATP-binding_protein|WP_064867660.1	27.5	193	118	5	321	491	5	197	6.3e-09	66.6
input|c1|446223-447768|+|ctg1_407|	NZ_LZQS01000011|c7|320179-321045|-|STIB_RS29300|ABC_transporter_ATP-binding_protein|WP_076968279.1	27.4	241	142	8	3	235	18	233	6.3e-09	66.6
input|c1|446223-447768|+|ctg1_407|	NZ_LZSJ01000158|c15|70981-72039|-|A5668_RS19400|ABC_transporter_ATP-binding_protein|WP_064867660.1	27.5	193	118	5	321	491	5	197	6.3e-09	66.6
input|c1|446223-447768|+|ctg1_407|	NZ_MABW01000005|c3|329224-330819|-|BEE70_RS04340|ABC_transporter_ATP-binding_protein|WP_065718398.1	27.4	186	113	3	329	493	331	515	6.3e-09	66.6
input|c1|446223-447768|+|ctg1_407|	NZ_MBFH01000021|c10|37232-38050|+|BBZ61_RS19445|ABC_transporter_ATP-binding_protein|WP_083208866.1	27.0	178	112	5	330	490	38	214	6.3e-09	66.6
input|c1|446223-447768|+|ctg1_407|	NZ_MCFU01000003|c2|1724558-1726702|+|BEH80_RS09345|peptidase_domain-containing_ABC_transporter|WP_002370927.1	26.1	253	158	7	15	265	484	709	6.3e-09	66.6
input|c1|446223-447768|+|ctg1_407|	NZ_MDCI01000002|c2|445240-445983|-|BSHJ18_RS02330|amino_acid_ABC_transporter_ATP-binding_protein|WP_024084877.1	24.9	193	110	4	333	494	14	202	6.3e-09	66.6
input|c1|446223-447768|+|ctg1_407|	NZ_MDYW01000018|c3|274-2490|+|BHK97_RS15705|peptidase_domain-containing_ABC_transporter|WP_061535708.1	23.6	276	157	8	8	260	485	729	6.3e-09	66.6
input|c1|446223-447768|+|ctg1_407|	NZ_MEIA01000007|c6|112284-114089|-|BG844_RS01675|ABC_transporter_ATP-binding_protein|WP_084556063.1	25.1	235	149	5	285	493	320	553	6.3e-09	66.6
input|c1|446223-447768|+|ctg1_407|	NZ_MKZS01000001|c15|3493551-3494255|-|BJP37_RS14230|ABC_transporter_ATP-binding_protein|WP_075899673.1	29.4	204	114	8	313	491	2	200	6.3e-09	66.6
input|c1|446223-447768|+|ctg1_407|	NZ_MLIE01000001|c7|321172-323139|-|BKG70_RS01750|DUF2232_domain-containing_protein|WP_030093957.1	21.6	505	287	13	2	491	222	632	6.3e-09	66.6
input|c1|446223-447768|+|ctg1_407|	NZ_MLJO01000022|c2|25208-26281|-|BIV28_RS15820|ABC_transporter_ATP-binding_protein|WP_076263428.1	28.2	177	100	4	339	491	22	195	6.3e-09	66.6
input|c1|446223-447768|+|ctg1_407|	NZ_MPPK01000001|c2|357838-359433|+|BRY75_RS01565|ABC_transporter_ATP-binding_protein|WP_072617694.1	26.9	186	114	3	329	493	331	515	6.3e-09	66.6
input|c1|446223-447768|+|ctg1_407|	NZ_MQSW01000004|c12|205147-205890|+|BSR82_RS12460|polar_amino_acid_ABC_transporter_ATP-binding_protein|WP_003234543.1	25.4	193	109	4	333	494	14	202	6.3e-09	66.6
input|c1|446223-447768|+|ctg1_407|	NZ_MQTJ01000017|c3|52394-54217|+|BHL53_RS13730|ABC_transporter_ATP-binding_protein|WP_074553962.1	29.9	214	103	6	339	512	373	579	6.3e-09	66.6
input|c1|446223-447768|+|ctg1_407|	NZ_MRBL01000019|c8|49169-51187|+|BTA31_RS17000|ABC_transporter_ATP-binding_protein|WP_076793264.1	25.0	184	115	3	333	493	442	625	6.3e-09	66.6
input|c1|446223-447768|+|ctg1_407|	NZ_MRTN01000005|c27|171550-172371|+|BK135_RS11440|ABC_transporter_ATP-binding_protein|WP_071639709.1	30.8	240	126	10	1	230	1	210	6.3e-09	66.6
input|c1|446223-447768|+|ctg1_407|	NZ_MSBQ01000023|c7|8612-10363|-|BUC33_RS23205|ABC_transporter_ATP-binding_protein|WP_075312301.1	27.2	180	106	5	338	493	355	533	6.3e-09	66.6
input|c1|446223-447768|+|ctg1_407|	NZ_MSTO01000006|c16|9416-10159|-|BVF98_RS17200|amino_acid_ABC_transporter_ATP-binding_protein|WP_003156376.1	24.9	193	110	4	333	494	14	202	6.3e-09	66.6
input|c1|446223-447768|+|ctg1_407|	NZ_MTGK01000029|c1|2284-3120|+|BWP03_RS06580|ABC_transporter_ATP-binding_protein|WP_005291888.1	24.0	217	140	7	4	216	25	220	6.3e-09	66.6
input|c1|446223-447768|+|ctg1_407|	NZ_MUAU01000040|c10|36302-38125|+|BLX06_RS14460|ABC_transporter_ATP-binding_protein|WP_078186741.1	29.9	214	103	6	339	512	373	579	6.3e-09	66.6
input|c1|446223-447768|+|ctg1_407|	NC_003155|c26|4490753-4491490|+|SAVERM_RS18760|ABC_transporter_ATP-binding_protein|WP_037644802.1	29.2	185	94	7	338	492	27	204	8.2e-09	66.2
input|c1|446223-447768|+|ctg1_407|	NC_007298|c2|1559642-1560334|-|DARO_RS07430|urea_ABC_transporter_ATP-binding_subunit_UrtE|WP_011287192.1	24.7	235	145	4	3	233	1	207	8.2e-09	66.2
input|c1|446223-447768|+|ctg1_407|	NC_007907|c3|3220622-3221419|-|DSY_RS15130|ABC_transporter_ATP-binding_protein|WP_011460632.1	25.4	205	117	5	318	491	9	208	8.2e-09	66.2
input|c1|446223-447768|+|ctg1_407|	NC_009348|c5|4678926-4679708|-|ASA_RS21625|siderophore_ABC_transporter_ATP-binding_protein|WP_005319583.1	26.9	238	129	7	3	227	1	206	8.2e-09	66.2
input|c1|446223-447768|+|ctg1_407|	NC_010842|c1|2756292-2757317|-|LBF_RS13075|ABC_transporter_ATP-binding_protein|WP_012389591.1	24.1	249	146	8	7	245	10	225	8.2e-09	66.2
input|c1|446223-447768|+|ctg1_407|	NC_011987|c10|352053-352790|-|ARAD_RS33850|ABC_transporter_ATP-binding_protein|WP_041724255.1	31.5	222	120	9	1	216	3	198	8.2e-09	66.2
input|c1|446223-447768|+|ctg1_407|	NC_012467|c3|501726-503879|-|SPP_RS02715|peptide_cleavage/export_ABC_transporter|WP_000205160.1	25.7	265	161	7	256	496	430	682	8.2e-09	66.2
input|c1|446223-447768|+|ctg1_407|	NC_013595|c14|6115632-6117167|-|SROS_RS26920|ABC_transporter_ATP-binding_protein|WP_012892075.1	27.4	175	107	5	334	491	15	186	8.2e-09	66.2
input|c1|446223-447768|+|ctg1_407|	NC_014393|c16|5083105-5084013|-|CLOCEL_RS21070|bacitracin_ABC_transporter_ATP-binding_protein|WP_010074235.1	26.0	204	117	3	2	203	3	174	8.2e-09	66.2
input|c1|446223-447768|+|ctg1_407|	NC_014479|c9|3265779-3266924|-|BSUW23_RS16880|CBS_domain-containing_protein|WP_003220072.1	25.7	175	108	3	339	491	21	195	8.2e-09	66.2
input|c1|446223-447768|+|ctg1_407|	NC_014494|c3|502453-504606|-|SPAP_RS02620|peptide_cleavage/export_ABC_transporter|WP_000205159.1	25.7	265	161	7	256	496	430	682	8.2e-09	66.2
input|c1|446223-447768|+|ctg1_407|	NC_014498|c3|560803-562956|-|SP670_RS03000|peptide_cleavage/export_ABC_transporter|WP_000205159.1	25.7	265	161	7	256	496	430	682	8.2e-09	66.2
input|c1|446223-447768|+|ctg1_407|	NC_015856|c6|2747701-2748549|-|CFU_RS11865|ABC_transporter_ATP-binding_protein|WP_041741855.1	28.8	215	123	6	4	213	8	197	8.2e-09	66.2
input|c1|446223-447768|+|ctg1_407|	NC_017633|c4|3422641-3423408|+|ETEC_RS17200|ferric_citrate_ABC_transporter_ATP-binding_protein_FecE|WP_000175452.1	28.2	227	117	6	4	216	3	197	8.2e-09	66.2
input|c1|446223-447768|+|ctg1_407|	NC_018630|c3|509005-511158|-|HMPREF1038_RS02760|peptide_cleavage/export_ABC_transporter|WP_000205159.1	25.7	265	161	7	256	496	430	682	8.2e-09	66.2
input|c1|446223-447768|+|ctg1_407|	NZ_ACZO01000007|c1|333629-334750|+|VIB_RS13280|maltose/maltodextrin_ABC_transporter_ATP-binding_protein_MalK|WP_004396719.1	26.1	276	155	8	1	265	1	238	8.2e-09	66.2
input|c1|446223-447768|+|ctg1_407|	NZ_AEUV02000002|c1|26455-28758|-|STRCR_RS00165|peptide_cleavage/export_ABC_transporter|WP_004229350.1	26.4	193	118	4	325	493	538	730	8.2e-09	66.2
input|c1|446223-447768|+|ctg1_407|	NZ_AFQT01000032|c2|195128-195757|-|HMPREF9958_RS08650|bacteriocin_ABC_transporter_ATP-binding_protein|WP_000571321.1	26.1	234	137	9	3	227	1	207	8.2e-09	66.2
input|c1|446223-447768|+|ctg1_407|	NZ_AGQF01000003|c2|136807-138960|-|SPAR141_RS05405|peptide_cleavage/export_ABC_transporter|WP_000205159.1	25.7	265	161	7	256	496	430	682	8.2e-09	66.2
input|c1|446223-447768|+|ctg1_407|	NZ_AIJR01000103|c3|20015-21667|+|OSU_RS02995|ABC_transporter_ATP-binding_protein|WP_001961490.1	26.9	182	106	4	334	490	346	525	8.2e-09	66.2
input|c1|446223-447768|+|ctg1_407|	NZ_AIPP01000136|c15|59285-61144|-|QWG_RS0116275|ABC_transporter_ATP-binding_protein|WP_016821218.1	28.3	187	111	3	330	493	386	572	8.2e-09	66.2
input|c1|446223-447768|+|ctg1_407|	NZ_AJHL01000018|c9|38037-39182|-|RFWG1A3_RS16370|glycine/betaine_ABC_transporter_ATP-binding_protein|WP_041905969.1	25.7	175	108	3	339	491	21	195	8.2e-09	66.2
input|c1|446223-447768|+|ctg1_407|	NZ_AJVF01000037|c9|216039-216782|+|Y79_RS0108490|amino_acid_ABC_transporter_ATP-binding_protein|WP_016937286.1	24.9	193	110	4	333	494	14	202	8.2e-09	66.2
input|c1|446223-447768|+|ctg1_407|	NZ_ALAP01000084|c19|16815-17657|+|A949_RS0124730|ABC_transporter_ATP-binding_protein|WP_019358729.1	24.7	194	123	2	335	506	22	214	8.2e-09	66.2
input|c1|446223-447768|+|ctg1_407|	NZ_ALAY01000005|c4|149288-150931|-|AMCSP03_RS05705|peptide_cleavage/export_ABC_transporter|WP_078151931.1	26.0	265	160	8	256	496	260	512	8.2e-09	66.2
input|c1|446223-447768|+|ctg1_407|	NZ_ALIM01000033|c6|41523-42395|-|A360_RS0118135|energy-coupling_factor_transporter_ATPase|WP_019394042.1	25.9	193	114	4	326	490	13	204	8.2e-09	66.2
input|c1|446223-447768|+|ctg1_407|	NZ_ALKF01000195|c18|76031-76846|+|A372_RS0122415|ABC_transporter_ATP-binding_protein|WP_019423148.1	25.5	251	119	7	4	230	8	214	8.2e-09	66.2
input|c1|446223-447768|+|ctg1_407|	NZ_AMJC01000083|c1|36050-36820|+|B795_RS0103945|siderophore_ABC_transporter_ATP-binding_protein|WP_005089774.1	27.7	253	155	9	3	251	1	229	8.2e-09	66.2
input|c1|446223-447768|+|ctg1_407|	NZ_AMQG02000011|c4|61011-61793|+|AS03_RS04235|siderophore_ABC_transporter_ATP-binding_protein|WP_017411502.1	26.9	238	129	7	3	227	1	206	8.2e-09	66.2
input|c1|446223-447768|+|ctg1_407|	NZ_ANAD01000010|c1|38403-40235|+|D450_RS29135|ABC_transporter_ATP-binding_protein|WP_017536836.1	25.9	197	121	4	322	493	356	552	8.2e-09	66.2
input|c1|446223-447768|+|ctg1_407|	NZ_ANJL01000026|c3|67140-67931|+|D653_RS0113350|ABC_transporter_ATP-binding_protein|WP_005617675.1	26.5	226	129	6	1	216	1	199	8.2e-09	66.2
input|c1|446223-447768|+|ctg1_407|	NZ_AOFW01000012|c3|429831-430472|-|G350_RS0108450|bacteriocin_ABC_transporter_ATP-binding_protein|WP_000571187.1	26.8	246	131	7	3	235	1	210	8.2e-09	66.2
input|c1|446223-447768|+|ctg1_407|	NZ_AOGW02000011|c2|35160-36185|-|LEP1GSC203_RS13375|ABC_transporter_ATP-binding_protein|WP_002974681.1	24.1	241	140	7	7	237	10	217	8.2e-09	66.2
input|c1|446223-447768|+|ctg1_407|	NZ_AOGX02000016|c2|13864-14889|-|LEP1GSC202_RS10035|ABC_transporter_ATP-binding_protein|WP_015677657.1	24.1	241	140	7	7	237	10	217	8.2e-09	66.2
input|c1|446223-447768|+|ctg1_407|	NZ_AOJV01000103|c2|8715-9506|-|A584_RS13085|ABC_transporter_ATP-binding_protein|WP_019332350.1	26.5	226	129	6	1	216	1	199	8.2e-09	66.2
input|c1|446223-447768|+|ctg1_407|	NZ_APCC01000019|c1|5026-6051|-|H009_RS07595|ABC_transporter_ATP-binding_protein|WP_003520906.1	25.1	195	122	6	319	491	4	196	8.2e-09	66.2
input|c1|446223-447768|+|ctg1_407|	NZ_APYC01000074|c3|21147-21914|-|ECP02994383_RS24210|ferric_citrate_ABC_transporter_ATP-binding_protein_FecE|WP_001464920.1	28.2	227	117	6	4	216	3	197	8.2e-09	66.2
input|c1|446223-447768|+|ctg1_407|	NZ_ASAJ01000006|c2|242020-242799|-|G137_RS0109555|ABC_transporter_ATP-binding_protein|WP_027694171.1	25.8	248	122	8	4	230	1	207	8.2e-09	66.2
input|c1|446223-447768|+|ctg1_407|	NZ_ASFV01000031|c5|353711-355306|+|K625_RS0112285|ABC_transporter_ATP-binding_protein|WP_024433577.1	26.9	186	114	3	329	493	331	515	8.2e-09	66.2
input|c1|446223-447768|+|ctg1_407|	NZ_ASSE01000069|c7|11600-13471|-|L690_RS0107280|ABC_transporter_ATP-binding_protein|WP_025678325.1	25.2	274	169	10	2	266	355	601	8.2e-09	66.2
input|c1|446223-447768|+|ctg1_407|	NZ_ATXG01000003|c3|155989-157092|+|H521_RS0106845|ABC_transporter_ATP-binding_protein|WP_026482005.1	28.7	181	108	3	332	491	14	194	8.2e-09	66.2
input|c1|446223-447768|+|ctg1_407|	NZ_AUEQ01000013|c12|279813-280592|+|H977_RS0121615|ABC_transporter_ATP-binding_protein|WP_029109828.1	27.7	184	113	5	328	493	19	200	8.2e-09	66.2
input|c1|446223-447768|+|ctg1_407|	NZ_AUKN01000003|c11|492721-493563|+|H296_RS0108525|ABC_transporter_ATP-binding_protein|WP_027759682.1	24.7	194	123	2	335	506	22	214	8.2e-09	66.2
input|c1|446223-447768|+|ctg1_407|	NZ_AULU01000012|c10|43345-45564|+|H580_RS0108490|peptidase_domain-containing_ABC_transporter|WP_051217346.1	24.5	184	118	2	331	493	502	685	8.2e-09	66.2
input|c1|446223-447768|+|ctg1_407|	NZ_AUYR01000101|c5|307292-309463|+|G159_RS18430|peptidase_domain-containing_ABC_transporter|WP_051413918.1	25.5	184	116	3	331	493	489	672	8.2e-09	66.2
input|c1|446223-447768|+|ctg1_407|	NZ_AVDY02000111|c11|24160-24951|+|N027_RS0208620|ABC_transporter_ATP-binding_protein|WP_005617675.1	26.5	226	129	6	1	216	1	199	8.2e-09	66.2
input|c1|446223-447768|+|ctg1_407|	NZ_AVEG02000315|c2|6793-7584|-|N019_RS0219975|ABC_transporter_ATP-binding_protein|WP_005617675.1	26.5	226	129	6	1	216	1	199	8.2e-09	66.2
input|c1|446223-447768|+|ctg1_407|	NZ_AVPH01000268|c10|64-2157|-|O166_RS44410|peptidase_domain-containing_ABC_transporter|WP_081666270.1	27.1	199	117	5	339	514	487	680	8.2e-09	66.2
input|c1|446223-447768|+|ctg1_407|	NZ_AXVK01000021|c5|141978-143594|-|K332_RS0106945|ABC_transporter_ATP-binding_protein|WP_026906804.1	23.9	209	116	4	4	204	324	497	8.2e-09	66.2
input|c1|446223-447768|+|ctg1_407|	NZ_BAGM01000073|c15|136766-138379|-|ON37_RS12975|ABC_transporter_ATP-binding_protein|WP_040719342.1	23.4	531	311	20	2	491	5	480	8.2e-09	66.2
input|c1|446223-447768|+|ctg1_407|	NZ_BAHT02000208|c1|37940-40489|-|VE20206_RS23090|NHLP_bacteriocin_export_ABC_transporter_permease/ATPase_subunit|WP_029470805.1	24.6	268	155	11	4	256	613	848	8.2e-09	66.2
input|c1|446223-447768|+|ctg1_407|	NZ_BAYD01000029|c9|103423-104124|-|BO1_RS19620|ABC_transporter_ATP-binding_protein|WP_028219011.1	26.6	184	108	5	339	496	29	211	8.2e-09	66.2
input|c1|446223-447768|+|ctg1_407|	NZ_BBKV01000013|c4|318219-319892|-|TY57_RS04665|ABC_transporter_ATP-binding_protein|WP_045368824.1	28.8	177	105	3	335	490	335	511	8.2e-09	66.2
input|c1|446223-447768|+|ctg1_407|	NZ_BCNM01000002|c3|46023-47861|-|PPA03S_RS03785|ABC_transporter_ATP-binding_protein|WP_082703996.1	27.9	179	106	3	338	493	388	566	8.2e-09	66.2
input|c1|446223-447768|+|ctg1_407|	NZ_BCRN01000007|c5|150903-154547|+|MB1_RS12070|ABC_transporter_ATP-binding_protein|WP_084351613.1	26.6	184	110	7	331	490	368	550	8.2e-09	66.2
input|c1|446223-447768|+|ctg1_407|	NZ_BCYV01000008|c2|281323-282003|-|SCA01S_RS08150|ABC_transporter_ATP-binding_protein|WP_062784632.1	29.3	181	102	6	338	493	23	202	8.2e-09	66.2
input|c1|446223-447768|+|ctg1_407|	NZ_BDAY01000022|c19|52206-52886|-|NA11_RS14655|ABC_transporter_ATP-binding_protein|WP_069162429.1	25.6	180	112	6	338	498	21	197	8.2e-09	66.2
input|c1|446223-447768|+|ctg1_407|	NZ_BDBK01000010|c22|254505-255323|+|NI1_RS20840|ABC_transporter_ATP-binding_protein|WP_067823392.1	24.3	210	131	6	320	502	9	217	8.2e-09	66.2
input|c1|446223-447768|+|ctg1_407|	NZ_BDCJ01000009|c11|317353-318123|-|NGR01S_RS11395|ABC_transporter_ATP-binding_protein|WP_063036142.1	29.5	190	110	5	325	491	6	194	8.2e-09	66.2
input|c1|446223-447768|+|ctg1_407|	NZ_BDFA01000023|c35|65638-67269|-|BGB88_RS28935|cobalt_ABC_transporter_ATP-binding_protein|WP_069869176.1	22.7	506	322	15	3	479	1	466	8.2e-09	66.2
input|c1|446223-447768|+|ctg1_407|	NZ_BDFC01000011|c12|168807-169748|+|BFW96_RS18850|ABC_transporter_ATP-binding_protein|WP_069840285.1	29.0	193	98	4	4	192	7	164	8.2e-09	66.2
input|c1|446223-447768|+|ctg1_407|	NZ_BDGT01000015|c3|19204-21558|-|BGC09_RS08670|peptidase_domain-containing_ABC_transporter|WP_084658234.1	25.4	260	161	9	6	257	539	773	8.2e-09	66.2
input|c1|446223-447768|+|ctg1_407|	NZ_CCAN010000020|c5|72161-73186|+|BN949_RS24020|ABC_transporter_ATP-binding_protein|WP_035227023.1	26.2	195	120	7	319	491	4	196	8.2e-09	66.2
input|c1|446223-447768|+|ctg1_407|	NZ_CCQM01000102|c5|347360-348127|+|MZ00_RS23640|ferric_citrate_ABC_transporter_ATP-binding_protein_FecE|WP_000175452.1	28.2	227	117	6	4	216	3	197	8.2e-09	66.2
input|c1|446223-447768|+|ctg1_407|	NZ_CGWF01000005|c2|73537-75690|+|AQC00_RS03880|peptide_cleavage/export_ABC_transporter|WP_000205159.1	25.7	265	161	7	256	496	430	682	8.2e-09	66.2
input|c1|446223-447768|+|ctg1_407|	NZ_CHPT01000013|c5|7202-8845|+|AQC61_RS05655|peptide_cleavage/export_ABC_transporter|WP_079015443.1	25.7	265	161	7	256	496	260	512	8.2e-09	66.2
input|c1|446223-447768|+|ctg1_407|	NZ_CHSA01000001|c1|166274-168427|-|AQF22_RS00810|peptide_cleavage/export_ABC_transporter|WP_000205159.1	25.7	265	161	7	256	496	430	682	8.2e-09	66.2
input|c1|446223-447768|+|ctg1_407|	NZ_CKGX01000020|c3|24406-26559|+|AE223_RS07690|peptide_cleavage/export_ABC_transporter|WP_000205159.1	25.7	265	161	7	256	496	430	682	8.2e-09	66.2
input|c1|446223-447768|+|ctg1_407|	NZ_CKRA01000005|c4|73582-75735|+|AE378_RS02940|peptide_cleavage/export_ABC_transporter|WP_000205159.1	25.7	265	161	7	256	496	430	682	8.2e-09	66.2
input|c1|446223-447768|+|ctg1_407|	NZ_CKVT01000003|c1|72401-74554|-|AE653_RS02060|peptide_cleavage/export_ABC_transporter|WP_000205159.1	25.7	265	161	7	256	496	430	682	8.2e-09	66.2
input|c1|446223-447768|+|ctg1_407|	NZ_CKYD01000035|c5|14117-16270|+|AD372_RS09610|peptide_cleavage/export_ABC_transporter|WP_000205159.1	25.7	265	161	7	256	496	430	682	8.2e-09	66.2
input|c1|446223-447768|+|ctg1_407|	NZ_CLNV01000008|c1|59864-61297|+|AE454_RS04990|peptide_cleavage/export_ABC_transporter|WP_078102827.1	25.7	265	161	7	256	496	190	442	8.2e-09	66.2
input|c1|446223-447768|+|ctg1_407|	NZ_CLQA01000003|c2|19581-21734|-|AE147_RS01895|peptide_cleavage/export_ABC_transporter|WP_000205159.1	25.7	265	161	7	256	496	430	682	8.2e-09	66.2
input|c1|446223-447768|+|ctg1_407|	NZ_CLVE01000016|c2|23551-25704|+|AEE13_RS06220|peptide_cleavage/export_ABC_transporter|WP_000205159.1	25.7	265	161	7	256	496	430	682	8.2e-09	66.2
input|c1|446223-447768|+|ctg1_407|	NZ_CM001230|c2|2238782-2240584|+|BRE312_RS10155|ABC_transporter_ATP-binding_protein|WP_009112731.1	29.9	167	94	6	350	493	375	541	8.2e-09	66.2
input|c1|446223-447768|+|ctg1_407|	NZ_CM009575|c1|625467-626315|+|C3743_RS03125|ABC_transporter_ATP-binding_protein|WP_089461022.1	29.6	196	109	7	4	195	8	178	8.2e-09	66.2
input|c1|446223-447768|+|ctg1_407|	NZ_CMCW01000011|c4|1854-4007|+|AEG62_RS06300|peptide_cleavage/export_ABC_transporter|WP_000205159.1	25.7	265	161	7	256	496	430	682	8.2e-09	66.2
input|c1|446223-447768|+|ctg1_407|	NZ_CMFW01000005|c1|67074-69227|-|AD491_RS02665|peptide_cleavage/export_ABC_transporter|WP_050248694.1	25.7	265	161	7	256	496	430	682	8.2e-09	66.2
input|c1|446223-447768|+|ctg1_407|	NZ_CMQL01000004|c1|38698-40341|+|AFJ37_RS03380|peptide_cleavage/export_ABC_transporter|WP_078133874.1	25.7	265	161	7	256	496	260	512	8.2e-09	66.2
input|c1|446223-447768|+|ctg1_407|	NZ_CMRD01000009|c3|2187-4340|+|AD132_RS05695|peptide_cleavage/export_ABC_transporter|WP_000205159.1	25.7	265	161	7	256	496	430	682	8.2e-09	66.2
input|c1|446223-447768|+|ctg1_407|	NZ_CMUG01000007|c4|18960-21113|-|AD715_RS02725|peptide_cleavage/export_ABC_transporter|WP_000205159.1	25.7	265	161	7	256	496	430	682	8.2e-09	66.2
input|c1|446223-447768|+|ctg1_407|	NZ_CMUZ01000026|c7|2165-4318|+|AED09_RS08915|peptide_cleavage/export_ABC_transporter|WP_000205159.1	25.7	265	161	7	256	496	430	682	8.2e-09	66.2
input|c1|446223-447768|+|ctg1_407|	NZ_CMVF01000034|c7|18920-21073|-|AFE52_RS09040|peptide_cleavage/export_ABC_transporter|WP_000205159.1	25.7	265	161	7	256	496	430	682	8.2e-09	66.2
input|c1|446223-447768|+|ctg1_407|	NZ_CMWU01000032|c4|1976-4129|+|AEC03_RS07080|peptide_cleavage/export_ABC_transporter|WP_000205159.1	25.7	265	161	7	256	496	430	682	8.2e-09	66.2
input|c1|446223-447768|+|ctg1_407|	NZ_CP006872|c5|1445798-1447657|+|PPSQR21_RS06005|ABC_transporter_ATP-binding_protein|WP_016821218.1	28.3	187	111	3	330	493	386	572	8.2e-09	66.2
input|c1|446223-447768|+|ctg1_407|	NZ_CP010978|c8|4045229-4046731|+|JBW_RS17885|ABC_transporter|WP_007960640.1	28.8	222	120	6	16	232	292	480	8.2e-09	66.2
input|c1|446223-447768|+|ctg1_407|	NZ_CP011058|c4|4220697-4222445|+|VN24_RS19035|ABC_transporter_ATP-binding_protein|WP_045671700.1	23.8	260	164	8	8	260	340	572	8.2e-09	66.2
input|c1|446223-447768|+|ctg1_407|	NZ_CP011155|c2|1022268-1024091|+|WR52_RS05155|ABC_transporter_ATP-binding_protein|WP_000660696.1	29.9	214	103	6	339	512	373	579	8.2e-09	66.2
input|c1|446223-447768|+|ctg1_407|	NZ_CP011974|c1|150185-151057|+|BEH_RS00850|energy-coupling_factor_transporter_ATPase|WP_019394042.1	25.9	193	114	4	326	490	13	204	8.2e-09	66.2
input|c1|446223-447768|+|ctg1_407|	NZ_CP012102|c11|39355-41502|+|AC241_RS31275|hypothetical_protein|WP_050845632.1	24.5	184	118	2	331	493	483	666	8.2e-09	66.2
input|c1|446223-447768|+|ctg1_407|	NZ_CP013290|c2|682300-683346|-|ASJ30_RS03420|ABC_transporter_ATP-binding_protein|WP_072623859.1	26.3	198	116	5	320	491	2	195	8.2e-09	66.2
input|c1|446223-447768|+|ctg1_407|	NZ_CP014144|c2|261222-263318|+|AWB63_RS01355|peptide_cleavage/export_ABC_transporter|WP_038675283.1	24.6	236	151	5	276	493	443	669	8.2e-09	66.2
input|c1|446223-447768|+|ctg1_407|	NZ_CP015282|c1|1263856-1265952|-|NX99_RS05520|peptide_cleavage/export_ABC_transporter|WP_038675283.1	24.6	236	151	5	276	493	443	669	8.2e-09	66.2
input|c1|446223-447768|+|ctg1_407|	NZ_CP015516|c1|2726159-2726839|-|A6P53_RS12200|metal_ABC_transporter_ATP-binding_protein|WP_010737272.1	24.6	183	113	6	333	491	16	197	8.2e-09	66.2
input|c1|446223-447768|+|ctg1_407|	NZ_CP015883|c1|207985-210129|-|A6B47_RS00865|peptidase_domain-containing_ABC_transporter|WP_087548482.1	26.1	253	158	7	15	265	484	709	8.2e-09	66.2
input|c1|446223-447768|+|ctg1_407|	NZ_CP016913|c2|394877-395620|-|BARD7_RS01820|amino_acid_ABC_transporter_ATP-binding_protein|WP_065980681.1	24.4	193	111	4	333	494	14	202	8.2e-09	66.2
input|c1|446223-447768|+|ctg1_407|	NZ_CP017007|c3|3072552-3073343|+|PsaNZ45_RS15080|ABC_transporter_ATP-binding_protein|WP_017683657.1	26.5	226	129	6	1	216	1	199	8.2e-09	66.2
input|c1|446223-447768|+|ctg1_407|	NZ_CP017143|c2|868378-869160|+|BHG40_RS04295|siderophore_ABC_transporter_ATP-binding_protein|WP_017411502.1	26.9	238	129	7	3	227	1	206	8.2e-09	66.2
input|c1|446223-447768|+|ctg1_407|	NZ_CP017967|c6|1564612-1565376|+|PPYC1_RS06680|metal_ABC_transporter_ATP-binding_protein|WP_023987614.1	27.3	187	113	5	338	502	23	208	8.2e-09	66.2
input|c1|446223-447768|+|ctg1_407|	NZ_CP019634|c1|683311-684984|+|Vca1114GL_RS03430|ABC_transporter_ATP-binding_protein|WP_077261565.1	28.8	177	105	3	335	490	335	511	8.2e-09	66.2
input|c1|446223-447768|+|ctg1_407|	NZ_CP020384|c4|3210886-3211659|+|B5V46_RS14920|iron_ABC_transporter_ATP-binding_protein|WP_080617331.1	26.4	239	145	7	3	235	1	214	8.2e-09	66.2
input|c1|446223-447768|+|ctg1_407|	NZ_CP020570|c4|350619-351524|-|B1H20_RS01570|ABC_transporter_ATP-binding_protein|WP_030737731.1	27.1	210	96	5	4	195	7	177	8.2e-09	66.2
input|c1|446223-447768|+|ctg1_407|	NZ_CP021342|c1|403906-405501|-|AB895_RS02015|ABC_transporter_ATP-binding_protein|WP_032058749.1	27.4	186	113	3	329	493	331	515	8.2e-09	66.2
input|c1|446223-447768|+|ctg1_407|	NZ_CP021505|c1|356372-357115|-|S101267_RS01830|amino_acid_ABC_transporter_ATP-binding_protein|WP_013350979.1	24.9	193	110	4	333	494	14	202	8.2e-09	66.2
input|c1|446223-447768|+|ctg1_407|	NZ_CP021744|c29|6906797-6907471|-|SMD11_RS29890|ABC_transporter_ATP-binding_protein|WP_087929410.1	28.7	209	98	6	3	209	7	166	8.2e-09	66.2
input|c1|446223-447768|+|ctg1_407|	NZ_CP022437|c5|2835150-2836943|-|CFK40_RS13605|ABC_transporter_ATP-binding_protein|WP_089532825.1	25.7	179	110	3	338	493	375	553	8.2e-09	66.2
input|c1|446223-447768|+|ctg1_407|	NZ_CP022657|c2|677196-677843|+|CIG75_RS03000|ABC_transporter_ATP-binding_protein|WP_094235309.1	25.6	203	125	6	320	497	2	203	8.2e-09	66.2
input|c1|446223-447768|+|ctg1_407|	NZ_CP022961|c12|3857412-3858278|+|CIK06_RS16790|ABC_transporter_ATP-binding_protein|WP_095565620.1	28.7	209	98	6	2	195	19	191	8.2e-09	66.2
input|c1|446223-447768|+|ctg1_407|	NZ_CP022983|c8|4085216-4086355|+|CKF48_RS20670|CBS_domain-containing_protein|WP_095373073.1	28.1	178	100	6	339	491	21	195	8.2e-09	66.2
input|c1|446223-447768|+|ctg1_407|	NZ_CP023011|c2|815012-815692|+|A6J73_RS03710|metal_ABC_transporter_ATP-binding_protein|WP_010737272.1	24.6	183	113	6	333	491	16	197	8.2e-09	66.2
input|c1|446223-447768|+|ctg1_407|	NZ_CP025001|c11|3907849-3908592|+|CWD84_RS20150|amino_acid_ABC_transporter_ATP-binding_protein|WP_060963627.1	24.9	193	110	4	333	494	14	202	8.2e-09	66.2
input|c1|446223-447768|+|ctg1_407|	NZ_CP026321|c3|1953007-1954680|+|C1N50_RS09500|ABC_transporter|WP_103413260.1	28.8	177	105	3	335	490	335	511	8.2e-09	66.2
input|c1|446223-447768|+|ctg1_407|	NZ_CP027219|c4|4655621-4656388|+|C6H73_RS25375|ferric_citrate_ABC_transporter_ATP-binding_protein_FecE|WP_000175452.1	28.2	227	117	6	4	216	3	197	8.2e-09	66.2
input|c1|446223-447768|+|ctg1_407|	NZ_CP027520|c2|1275366-1276133|+|AAF50_RS06375|ferric_citrate_ABC_transporter_ATP-binding_protein_FecE|WP_000175452.1	28.2	227	117	6	4	216	3	197	8.2e-09	66.2
input|c1|446223-447768|+|ctg1_407|	NZ_CP028106|c1|1117239-1117913|+|C4N16_RS05700|ABC_transporter_ATP-binding_protein|WP_008801006.1	27.1	207	123	7	321	502	7	210	8.2e-09	66.2
input|c1|446223-447768|+|ctg1_407|	NZ_CRAZ01000013|c5|48568-50721|-|AKW31_RS04975|peptide_cleavage/export_ABC_transporter|WP_000205159.1	25.7	265	161	7	256	496	430	682	8.2e-09	66.2
input|c1|446223-447768|+|ctg1_407|	NZ_CRFY01000036|c6|1251-2684|+|AFE68_RS09875|peptide_cleavage/export_ABC_transporter|WP_078102827.1	25.7	265	161	7	256	496	190	442	8.2e-09	66.2
input|c1|446223-447768|+|ctg1_407|	NZ_CRXP01000002|c1|63108-64541|-|AKV96_RS00870|peptide_cleavage/export_ABC_transporter|WP_078102827.1	25.7	265	161	7	256	496	190	442	8.2e-09	66.2
input|c1|446223-447768|+|ctg1_407|	NZ_CVTX01000187|c7|17463-19241|-|BFP96_RS25870|ABC_transporter_ATP-binding_protein|WP_065937269.1	25.5	200	121	5	317	490	340	537	8.2e-09	66.2
input|c1|446223-447768|+|ctg1_407|	NZ_CZAW01000036|c5|33796-35847|+|ARA71_RS14655|hypothetical_protein|WP_055152570.1	30.4	161	97	5	321	468	458	616	8.2e-09	66.2
input|c1|446223-447768|+|ctg1_407|	NZ_FDDR01000003|c3|59700-61853|-|A1J27_RS03475|peptide_cleavage/export_ABC_transporter|WP_000205159.1	25.7	265	161	7	256	496	430	682	8.2e-09	66.2
input|c1|446223-447768|+|ctg1_407|	NZ_FDHO01000007|c1|83920-86073|+|A0928_RS06615|peptide_cleavage/export_ABC_transporter|WP_000205159.1	25.7	265	161	7	256	496	430	682	8.2e-09	66.2
input|c1|446223-447768|+|ctg1_407|	NZ_FHTF01000001|c2|175432-177585|+|A1H43_RS00880|peptide_cleavage/export_ABC_transporter|WP_000205159.1	25.7	265	161	7	256	496	430	682	8.2e-09	66.2
input|c1|446223-447768|+|ctg1_407|	NZ_FIWQ01000008|c2|22428-23861|-|A0790_RS04255|peptide_cleavage/export_ABC_transporter|WP_078102827.1	25.7	265	161	7	256	496	190	442	8.2e-09	66.2
input|c1|446223-447768|+|ctg1_407|	NZ_FIYY01000007|c2|58157-59590|-|A1103_RS04230|peptide_cleavage/export_ABC_transporter|WP_078102827.1	25.7	265	161	7	256	496	190	442	8.2e-09	66.2
input|c1|446223-447768|+|ctg1_407|	NZ_FMYS01000008|c21|303753-304658|-|GA0000253_RS25745|ABC_transporter_ATP-binding_protein|WP_030189868.1	27.1	210	96	5	4	195	7	177	8.2e-09	66.2
input|c1|446223-447768|+|ctg1_407|	NZ_FNCC01000001|c29|831488-832285|+|BLT23_RS03685|amino_acid_ABC_transporter_ATP-binding_protein|WP_090045548.1	26.2	210	117	8	321	494	6	213	8.2e-09	66.2
input|c1|446223-447768|+|ctg1_407|	NZ_FNNY01000022|c2|88745-89536|+|BLW18_RS22110|ABC_transporter_ATP-binding_protein|WP_074818058.1	26.5	226	129	6	1	216	1	199	8.2e-09	66.2
input|c1|446223-447768|+|ctg1_407|	NZ_FNRB01000004|c6|257520-259322|+|BLW26_RS16435|ABC_transporter_ATP-binding_protein|WP_090813760.1	25.0	180	110	4	338	493	377	555	8.2e-09	66.2
input|c1|446223-447768|+|ctg1_407|	NZ_FO704550|c7|2025886-2026674|+|XDD1_RS09115|ABC_transporter_ATP-binding_protein|WP_045970529.1	26.8	220	132	5	3	216	2	198	8.2e-09	66.2
input|c1|446223-447768|+|ctg1_407|	NZ_FODE01000019|c2|73005-73814|-|BMW58_RS12275|ABC_transporter_ATP-binding_protein|WP_090613402.1	28.8	205	101	5	3	195	5	176	8.2e-09	66.2
input|c1|446223-447768|+|ctg1_407|	NZ_FOIT01000006|c1|7787-9358|-|BMW30_RS08705|ABC_transporter_ATP-binding_protein|WP_091475985.1	26.9	186	121	4	320	490	322	507	8.2e-09	66.2
input|c1|446223-447768|+|ctg1_407|	NZ_FOYL01000021|c3|126240-127241|+|BM417_RS44620|ABC_transporter_ATP-binding_protein|WP_093606175.1	28.3	187	116	4	322	491	4	189	8.2e-09	66.2
input|c1|446223-447768|+|ctg1_407|	NZ_FQIU01000001|c1|128930-129571|+|BT620_RS00630|bacteriocin_ABC_transporter_ATP-binding_protein|WP_072511791.1	27.8	248	126	8	3	235	1	210	8.2e-09	66.2
input|c1|446223-447768|+|ctg1_407|	NZ_FQZF01000009|c3|33409-34500|-|BUB97_RS09040|ABC_transporter_ATP-binding_protein|WP_073133835.1	27.3	198	118	5	316	491	8	201	8.2e-09	66.2
input|c1|446223-447768|+|ctg1_407|	NZ_FRBW01000004|c4|310209-310994|-|BUA94_RS17840|ABC_transporter_ATP-binding_protein|WP_073014680.1	26.9	227	123	6	3	216	1	197	8.2e-09	66.2
input|c1|446223-447768|+|ctg1_407|	NZ_FUWZ01000001|c29|2357089-2359290|+|B5D63_RS09545|lipid_A_ABC_transporter_ATP-binding_protein/permease_MsbA|WP_078668606.1	25.4	236	150	7	283	493	455	689	8.2e-09	66.2
input|c1|446223-447768|+|ctg1_407|	NZ_GG774556|c3|746926-748578|+|VCRC385_RS09935|ABC_transporter_ATP-binding_protein|WP_000926949.1	26.9	182	106	4	334	490	346	525	8.2e-09	66.2
input|c1|446223-447768|+|ctg1_407|	NZ_GL622351|c1|860144-861604|-|HMPREF0790_RS04135|ABC_transporter|WP_002459565.1	21.4	519	305	18	3	491	1	446	8.2e-09	66.2
input|c1|446223-447768|+|ctg1_407|	NZ_GL989197|c1|40802-42454|-|VCBJG01_RS14695|ABC_transporter_ATP-binding_protein|WP_000926949.1	26.9	182	106	4	334	490	346	525	8.2e-09	66.2
input|c1|446223-447768|+|ctg1_407|	NZ_JAUB01000097|c2|45626-47782|+|AT52_RS07560|peptide_cleavage/export_ABC_transporter|WP_043040991.1	23.6	250	163	6	270	496	439	683	8.2e-09	66.2
input|c1|446223-447768|+|ctg1_407|	NZ_JEXD01000003|c1|143918-145513|+|J506_RS08330|ABC_transporter_ATP-binding_protein|WP_032058749.1	27.4	186	113	3	329	493	331	515	8.2e-09	66.2
input|c1|446223-447768|+|ctg1_407|	NZ_JGVU02000002|c1|576387-578186|-|AZ46_RS06060|ABC_transporter_ATP-binding_protein|WP_029280918.1	27.0	185	112	4	332	493	370	554	8.2e-09	66.2
input|c1|446223-447768|+|ctg1_407|	NZ_JMIG01000011|c1|47156-47836|-|EI18_RS08275|metal_ABC_transporter_ATP-binding_protein|WP_010737272.1	24.6	183	113	6	333	491	16	197	8.2e-09	66.2
input|c1|446223-447768|+|ctg1_407|	NZ_JMMD01000017|c4|89065-91221|-|DL92_RS0112000|peptidase_domain-containing_ABC_transporter|WP_034469039.1	26.2	256	157	8	265	497	433	679	8.2e-09	66.2
input|c1|446223-447768|+|ctg1_407|	NZ_JNVC02000001|c1|1165575-1167374|-|GS18_RS05740|ABC_transporter_ATP-binding_protein|WP_029280918.1	27.0	185	112	4	332	493	370	554	8.2e-09	66.2
input|c1|446223-447768|+|ctg1_407|	NZ_JNXC01000005|c2|244513-245331|+|OQ02_RS12335|ABC_transporter_ATP-binding_protein|WP_033438480.1	27.5	204	113	6	320	491	6	206	8.2e-09	66.2
input|c1|446223-447768|+|ctg1_407|	NZ_JNZK01000003|c4|226446-227036|-|IF53_RS0104580|ABC_transporter_ATP-binding_protein|WP_032765032.1	29.5	210	104	8	9	215	1	169	8.2e-09	66.2
input|c1|446223-447768|+|ctg1_407|	NZ_JOAC01000006|c11|74811-75716|+|IF18_RS0112955|ABC_transporter_ATP-binding_protein|WP_030189868.1	27.1	210	96	5	4	195	7	177	8.2e-09	66.2
input|c1|446223-447768|+|ctg1_407|	NZ_JOBQ01000004|c11|98699-99604|+|IF69_RS0108290|ABC_transporter_ATP-binding_protein|WP_030189868.1	27.1	210	96	5	4	195	7	177	8.2e-09	66.2
input|c1|446223-447768|+|ctg1_407|	NZ_JOFE01000007|c14|98542-99447|+|IF42_RS0114385|ABC_transporter_ATP-binding_protein|WP_030294233.1	27.1	210	96	5	4	195	7	177	8.2e-09	66.2
input|c1|446223-447768|+|ctg1_407|	NZ_JOFF01000010|c16|318280-319185|-|IF87_RS0116015|ABC_transporter_ATP-binding_protein|WP_030737731.1	27.1	210	96	5	4	195	7	177	8.2e-09	66.2
input|c1|446223-447768|+|ctg1_407|	NZ_JOFG01000013|c21|341807-342712|-|IF38_RS0124905|ABC_transporter_ATP-binding_protein|WP_030116737.1	27.1	210	96	5	4	195	7	177	8.2e-09	66.2
input|c1|446223-447768|+|ctg1_407|	NZ_JOHA01000006|c9|355229-356134|-|IF84_RS0110750|ABC_transporter_ATP-binding_protein|WP_030294233.1	27.1	210	96	5	4	195	7	177	8.2e-09	66.2
input|c1|446223-447768|+|ctg1_407|	NZ_JOHD01000002|c7|317889-318794|-|IH47_RS0103740|ABC_transporter_ATP-binding_protein|WP_030116737.1	27.1	210	96	5	4	195	7	177	8.2e-09	66.2
input|c1|446223-447768|+|ctg1_407|	NZ_JOHG01000003|c8|311019-311924|-|IF66_RS0104575|ABC_transporter_ATP-binding_protein|WP_030329076.1	27.1	210	96	5	4	195	7	177	8.2e-09	66.2
input|c1|446223-447768|+|ctg1_407|	NZ_JOIP01000015|c23|332326-333231|-|IF40_RS0121550|ABC_transporter_ATP-binding_protein|WP_030116737.1	27.1	210	96	5	4	195	7	177	8.2e-09	66.2
input|c1|446223-447768|+|ctg1_407|	NZ_JOIT01000006|c11|326717-327622|-|IH74_RS0110840|ABC_transporter_ATP-binding_protein|WP_030189868.1	27.1	210	96	5	4	195	7	177	8.2e-09	66.2
input|c1|446223-447768|+|ctg1_407|	NZ_JOIU01000026|c29|55210-56028|-|IG05_RS0131785|ABC_transporter_ATP-binding_protein|WP_030347503.1	27.9	215	130	5	4	216	3	194	8.2e-09	66.2
input|c1|446223-447768|+|ctg1_407|	NZ_JOJE01000047|c27|47943-48533|+|IG99_RS37595|ABC_transporter_ATP-binding_protein|WP_078948148.1	29.7	212	101	9	9	215	1	169	8.2e-09	66.2
input|c1|446223-447768|+|ctg1_407|	NZ_JPOC01000003|c1|151741-152553|+|IJ15_RS0101040|ABC_transporter_ATP-binding_protein|WP_031936495.1	30.1	166	88	4	351	491	38	200	8.2e-09	66.2
input|c1|446223-447768|+|ctg1_407|	NZ_JRJX01000228|c2|25480-27132|-|L986_RS18540|ABC_transporter_ATP-binding_protein|WP_042990250.1	26.9	182	106	4	334	490	346	525	8.2e-09	66.2
input|c1|446223-447768|+|ctg1_407|	NZ_JRQZ01000028|c2|212515-213285|-|LW74_RS09275|iron_ABC_transporter_ATP-binding_protein|WP_044101072.1	26.1	257	154	8	3	251	1	229	8.2e-09	66.2
input|c1|446223-447768|+|ctg1_407|	NZ_JSTF01000003|c3|144721-146373|+|NH60_RS02305|ABC_transporter_ATP-binding_protein|WP_000926949.1	26.9	182	106	4	334	490	346	525	8.2e-09	66.2
input|c1|446223-447768|+|ctg1_407|	NZ_JVKJ01000005|c4|1130974-1131744|-|ADA41_RS09420|ABC_transporter_ATP-binding_protein|WP_048738815.1	27.4	219	123	8	7	216	6	197	8.2e-09	66.2
input|c1|446223-447768|+|ctg1_407|	NZ_JXAB01000001|c1|41718-42590|-|SC21_RS00185|energy-coupling_factor_transporter_ATPase|WP_019394042.1	25.9	193	114	4	326	490	13	204	8.2e-09	66.2
input|c1|446223-447768|+|ctg1_407|	NZ_JXAQ01000011|c6|241977-243122|+|SC79_RS13415|glycine/betaine_ABC_transporter_ATP-binding_protein|WP_039075478.1	25.7	175	108	3	339	491	21	195	8.2e-09	66.2
input|c1|446223-447768|+|ctg1_407|	NZ_JXDG01000032|c12|63105-63956|-|UCMB321_RS12195|ABC_transporter_ATP-binding_protein|WP_084614945.1	29.1	196	118	7	316	491	9	203	8.2e-09	66.2
input|c1|446223-447768|+|ctg1_407|	NZ_JYHC01000022|c5|22625-23416|-|PAVEPAVT10_RS06335|ABC_transporter_ATP-binding_protein|WP_005617675.1	26.5	226	129	6	1	216	1	199	8.2e-09	66.2
input|c1|446223-447768|+|ctg1_407|	NZ_JZXA01000010|c1|7077-7844|+|A9D58_RS04025|ferric_citrate_ABC_transporter_ATP-binding_protein_FecE|WP_000175452.1	28.2	227	117	6	4	216	3	197	8.2e-09	66.2
input|c1|446223-447768|+|ctg1_407|	NZ_KB235904|c11|484883-487120|-|OSCIL6407_RS0119050|NHLP_family_bacteriocin_export_ABC_transporter_peptidase/permease/ATPase_subunit|WP_019487546.1	26.5	226	142	4	292	493	481	706	8.2e-09	66.2
input|c1|446223-447768|+|ctg1_407|	NZ_KB822441|c1|357183-358277|-|C824_RS01870|amino_acid_ABC_transporter_ATP-binding_protein|WP_004068906.1	27.0	204	116	7	338	514	19	216	8.2e-09	66.2
input|c1|446223-447768|+|ctg1_407|	NZ_KB849325|c2|329162-329932|+|F976_RS10105|siderophore_ABC_transporter_ATP-binding_protein|WP_004746541.1	25.1	255	159	7	3	251	1	229	8.2e-09	66.2
input|c1|446223-447768|+|ctg1_407|	NZ_KB849815|c1|624719-625489|+|F926_RS07145|siderophore_ABC_transporter_ATP-binding_protein|WP_005089774.1	27.7	253	155	9	3	251	1	229	8.2e-09	66.2
input|c1|446223-447768|+|ctg1_407|	NZ_KB890916|c9|778767-779555|+|B053_RS0106490|ABC_transporter_ATP-binding_protein|WP_086018700.1	28.5	179	105	3	335	491	18	195	8.2e-09	66.2
input|c1|446223-447768|+|ctg1_407|	NZ_KB892812|c8|84427-85515|+|B141_RS44535|ABC_transporter_ATP-binding_protein|WP_020579894.1	27.8	198	116	4	339	512	22	216	8.2e-09	66.2
input|c1|446223-447768|+|ctg1_407|	NZ_KB898992|c16|346040-346879|-|D581_RS0107730|ABC_transporter_ATP-binding_protein|WP_018956660.1	27.1	210	96	5	4	195	7	177	8.2e-09	66.2
input|c1|446223-447768|+|ctg1_407|	NZ_KB906398|c1|338724-339446|+|F784_RS0101730|metal_ABC_transporter_ATP-binding_protein|WP_019584964.1	27.3	220	125	7	3	216	1	191	8.2e-09	66.2
input|c1|446223-447768|+|ctg1_407|	NZ_KE386490|c3|33968-34729|+|METSZ_RS30885|hypothetical_protein|METSZ_RS30885	27.6	228	117	6	4	216	4	198	8.2e-09	66.2
input|c1|446223-447768|+|ctg1_407|	NZ_KE701475|c4|203279-204046|-|G902_RS01340|ferric_citrate_ABC_transporter_ATP-binding_protein_FecE|WP_000175452.1	28.2	227	117	6	4	216	3	197	8.2e-09	66.2
input|c1|446223-447768|+|ctg1_407|	NZ_KI421507|c5|856838-857911|+|ARCT_RS0108045|sn-glycerol-3-phosphate_import_ATP-binding_protein_UgpC|WP_027239605.1	26.1	222	133	8	1	218	1	195	8.2e-09	66.2
input|c1|446223-447768|+|ctg1_407|	NZ_KN360956|c6|1623567-1624415|-|P907_RS24405|ABC_transporter_ATP-binding_protein|WP_034315172.1	24.3	247	161	5	4	246	4	228	8.2e-09	66.2
input|c1|446223-447768|+|ctg1_407|	NZ_KN849241|c8|87263-89086|+|C797_RS27465|ABC_transporter_ATP-binding_protein|WP_000660696.1	29.9	214	103	6	339	512	373	579	8.2e-09	66.2
input|c1|446223-447768|+|ctg1_407|	NZ_KQ235751|c2|611569-612243|-|FGAG_RS02860|ABC_transporter_ATP-binding_protein|WP_008801006.1	27.1	207	123	7	321	502	7	210	8.2e-09	66.2
input|c1|446223-447768|+|ctg1_407|	NZ_KQ257863|c21|314498-316735|-|IQ64_RS21510|NHLP_family_bacteriocin_export_ABC_transporter_peptidase/permease/ATPase_subunit|WP_046912813.1	25.5	196	122	4	322	493	511	706	8.2e-09	66.2
input|c1|446223-447768|+|ctg1_407|	NZ_KV787088|c3|50474-51244|-|HMPREF3120_RS10710|ABC_transporter_ATP-binding_protein|WP_070453300.1	26.6	218	135	5	3	216	2	198	8.2e-09	66.2
input|c1|446223-447768|+|ctg1_407|	NZ_KV821332|c3|51397-52167|+|HMPREF3048_RS04570|ABC_transporter_ATP-binding_protein|WP_070483148.1	26.6	218	135	5	3	216	2	198	8.2e-09	66.2
input|c1|446223-447768|+|ctg1_407|	NZ_KV826364|c1|14773-15558|-|HMPREF2690_RS00100|ABC_transporter_ATP-binding_protein|WP_048759789.1	27.9	219	128	6	4	216	5	199	8.2e-09	66.2
input|c1|446223-447768|+|ctg1_407|	NZ_KV831722|c1|129723-131819|+|HMPREF2697_RS01480|peptide_cleavage/export_ABC_transporter|WP_070849320.1	24.6	236	151	5	276	493	443	669	8.2e-09	66.2
input|c1|446223-447768|+|ctg1_407|	NZ_KV834040|c3|264003-264788|-|HMPREF2708_RS09860|ABC_transporter_ATP-binding_protein|WP_048759789.1	27.9	219	128	6	4	216	5	199	8.2e-09	66.2
input|c1|446223-447768|+|ctg1_407|	NZ_LAGT01000016|c6|83354-84097|+|VY91_RS09210|amino_acid_ABC_transporter_ATP-binding_protein|WP_016937286.1	24.9	193	110	4	333	494	14	202	8.2e-09	66.2
input|c1|446223-447768|+|ctg1_407|	NZ_LBCL01000007|c3|413003-414655|+|XM60_RS10560|ABC_transporter_ATP-binding_protein|WP_000926949.1	26.9	182	106	4	334	490	346	525	8.2e-09	66.2
input|c1|446223-447768|+|ctg1_407|	NZ_LBFV01000002|c2|158267-159919|-|XV72_RS01335|ABC_transporter_ATP-binding_protein|WP_057558272.1	26.9	182	106	4	334	490	346	525	8.2e-09	66.2
input|c1|446223-447768|+|ctg1_407|	NZ_LGAO01000039|c1|47061-47741|-|AOA55_RS04395|metal_ABC_transporter_ATP-binding_protein|WP_010737272.1	24.6	183	113	6	333	491	16	197	8.2e-09	66.2
input|c1|446223-447768|+|ctg1_407|	NZ_LGCY01000001|c1|98965-99870|+|ADK88_RS00405|ABC_transporter_ATP-binding_protein|WP_030189868.1	27.1	210	96	5	4	195	7	177	8.2e-09	66.2
input|c1|446223-447768|+|ctg1_407|	NZ_LGDF01000147|c21|11863-12702|+|ADK56_RS25240|ABC_transporter_ATP-binding_protein|WP_053607633.1	27.1	210	96	5	4	195	7	177	8.2e-09	66.2
input|c1|446223-447768|+|ctg1_407|	NZ_LGIP01000023|c1|178073-180274|+|AC804_RS12755|ABC_transporter_ATP-binding_protein|WP_050379770.1	24.8	254	161	7	267	493	439	689	8.2e-09	66.2
input|c1|446223-447768|+|ctg1_407|	NZ_LGLD01000047|c8|102251-103042|+|AC507_RS15855|ABC_transporter_ATP-binding_protein|WP_007249601.1	26.5	226	129	6	1	216	1	199	8.2e-09	66.2
input|c1|446223-447768|+|ctg1_407|	NZ_LIIA01000096|c3|27847-28638|+|AL055_RS10485|ABC_transporter_ATP-binding_protein|WP_005617675.1	26.5	226	129	6	1	216	1	199	8.2e-09	66.2
input|c1|446223-447768|+|ctg1_407|	NZ_LIPB01000005|c30|482158-482997|-|AMK17_RS27965|ABC_transporter_ATP-binding_protein|WP_073870050.1	27.1	210	96	5	4	195	7	177	8.2e-09	66.2
input|c1|446223-447768|+|ctg1_407|	NZ_LIPP01000082|c32|54422-55237|-|AOK01_RS12215|ABC_transporter_ATP-binding_protein|WP_055510993.1	26.7	176	106	3	338	491	20	194	8.2e-09	66.2
input|c1|446223-447768|+|ctg1_407|	NZ_LIUR01000001|c1|2052041-2052889|-|AM233_RS09485|ABC_transporter_ATP-binding_protein|WP_053533898.1	24.3	247	161	5	4	246	4	228	8.2e-09	66.2
input|c1|446223-447768|+|ctg1_407|	NZ_LIUS01000003|c2|663115-663963|+|AM232_RS03000|ABC_transporter_ATP-binding_protein|WP_053533898.1	24.3	247	161	5	4	246	4	228	8.2e-09	66.2
input|c1|446223-447768|+|ctg1_407|	NZ_LIVT01000012|c6|65733-66572|+|AMK24_RS26310|ABC_transporter_ATP-binding_protein|WP_073771373.1	27.1	210	96	5	4	195	7	177	8.2e-09	66.2
input|c1|446223-447768|+|ctg1_407|	NZ_LJGV01000022|c3|1416289-1417131|-|AN217_RS09660|ABC_transporter_ATP-binding_protein|WP_069991395.1	24.7	194	123	2	335	506	22	214	8.2e-09	66.2
input|c1|446223-447768|+|ctg1_407|	NZ_LJHO01000002|c3|764178-764858|-|IP65_RS07290|ABC_transporter_ATP-binding_protein|WP_022676601.1	28.7	181	103	5	338	493	23	202	8.2e-09	66.2
input|c1|446223-447768|+|ctg1_407|	NZ_LJQH01000302|c1|24871-25662|-|ALO72_RS20180|ABC_transporter_ATP-binding_protein|WP_005617675.1	26.5	226	129	6	1	216	1	199	8.2e-09	66.2
input|c1|446223-447768|+|ctg1_407|	NZ_LJRG01000284|c7|1983-2774|-|ALO93_RS17675|ABC_transporter_ATP-binding_protein|WP_054078569.1	27.5	222	132	6	1	216	1	199	8.2e-09	66.2
input|c1|446223-447768|+|ctg1_407|	NZ_LJYY01000073|c3|37500-39662|+|APF94_RS04750|hypothetical_protein|WP_054548914.1	26.4	250	151	9	4	247	475	697	8.2e-09	66.2
input|c1|446223-447768|+|ctg1_407|	NZ_LKEJ01000146|c10|8182-8973|+|AO067_RS15465|ABC_transporter_ATP-binding_protein|WP_058392211.1	27.0	226	128	6	1	216	1	199	8.2e-09	66.2
input|c1|446223-447768|+|ctg1_407|	NZ_LLWQ01000185|c6|25288-27156|+|AQY21_RS15100|ABC_transporter_ATP-binding_protein|WP_058098448.1	30.8	185	98	6	338	493	382	565	8.2e-09	66.2
input|c1|446223-447768|+|ctg1_407|	NZ_LLYA01000214|c7|228946-230067|+|CQ13_RS37815|ABC_transporter_ATP-binding_protein|WP_057847861.1	26.7	225	144	8	1	217	1	212	8.2e-09	66.2
input|c1|446223-447768|+|ctg1_407|	NZ_LMFC01000005|c3|262329-263099|+|ASD16_RS20620|histidinol-phosphatase|WP_055922402.1	26.6	169	97	5	346	491	28	192	8.2e-09	66.2
input|c1|446223-447768|+|ctg1_407|	NZ_LMHB01000032|c6|270016-271041|+|ASD85_RS26860|ABC_transporter_ATP-binding_protein|WP_046800917.1	26.2	195	120	7	319	491	4	196	8.2e-09	66.2
input|c1|446223-447768|+|ctg1_407|	NZ_LMQI01000002|c1|243611-244381|+|ASG23_RS05395|histidinol-phosphatase|WP_056021360.1	26.6	169	97	5	346	491	28	192	8.2e-09	66.2
input|c1|446223-447768|+|ctg1_407|	NZ_LMSZ01000001|c1|143627-144475|+|ASG97_RS00705|ABC_transporter_ATP-binding_protein|WP_057275622.1	24.3	247	161	5	4	246	4	228	8.2e-09	66.2
input|c1|446223-447768|+|ctg1_407|	NZ_LN831051|c4|2082276-2084429|+|AT689_RS11025|peptide_cleavage/export_ABC_transporter|WP_000205159.1	25.7	265	161	7	256	496	430	682	8.2e-09	66.2
input|c1|446223-447768|+|ctg1_407|	NZ_LN849007|c2|1093796-1094479|-|BN1711_RS06220|ABC_transporter_ATP-binding_protein|WP_050607309.1	27.2	184	109	4	338	497	25	207	8.2e-09	66.2
input|c1|446223-447768|+|ctg1_407|	NZ_LN868200|c2|1139916-1141511|+|ABR2090_RS05415|ABC_transporter_ATP-binding_protein|WP_001090102.1	27.4	186	113	3	329	493	331	515	8.2e-09	66.2
input|c1|446223-447768|+|ctg1_407|	NZ_LOSL02000002|c4|558140-559792|+|AL535_RS16035|ABC_transporter_ATP-binding_protein|WP_000926949.1	26.9	182	106	4	334	490	346	525	8.2e-09	66.2
input|c1|446223-447768|+|ctg1_407|	NZ_LPGW01000059|c11|174364-175206|-|WL27_RS20310|ABC_transporter_ATP-binding_protein|WP_060152326.1	29.6	196	109	5	4	195	8	178	8.2e-09	66.2
input|c1|446223-447768|+|ctg1_407|	NZ_LQCL01000001|c1|204190-204933|-|AVR63_RS00890|amino_acid_ABC_transporter_ATP-binding_protein|WP_059366567.1	24.4	193	111	4	333	494	14	202	8.2e-09	66.2
input|c1|446223-447768|+|ctg1_407|	NZ_LT594324|c11|2881349-2882380|+|GA0070621_RS12480|ABC_transporter_ATP-binding_protein|WP_091202299.1	23.2	241	150	6	3	237	1	212	8.2e-09	66.2
input|c1|446223-447768|+|ctg1_407|	NZ_LT963408|c2|3034658-3035449|-|C6H37_RS14880|ABC_transporter_ATP-binding_protein|WP_005617675.1	26.5	226	129	6	1	216	1	199	8.2e-09	66.2
input|c1|446223-447768|+|ctg1_407|	NZ_LUHI01000044|c6|439772-440788|+|A3776_RS13680|sulfate_ABC_transporter_ATP-binding_protein|WP_066380739.1	25.6	238	146	8	4	237	3	213	8.2e-09	66.2
input|c1|446223-447768|+|ctg1_407|	NZ_LUHJ01000014|c2|64770-65786|+|A3775_RS03705|sulfate_ABC_transporter_ATP-binding_protein|WP_066380739.1	25.6	238	146	8	4	237	3	213	8.2e-09	66.2
input|c1|446223-447768|+|ctg1_407|	NZ_LVVO01000111|c3|8827-10548|+|A3836_RS09645|ABC_transporter_ATP-binding_protein|WP_064207340.1	28.2	238	146	8	1	235	332	547	8.2e-09	66.2
input|c1|446223-447768|+|ctg1_407|	NZ_LYUE01000012|c8|225601-226344|+|SRCM100169_RS08050|amino_acid_ABC_transporter_ATP-binding_protein|WP_060963627.1	24.9	193	110	4	333	494	14	202	8.2e-09	66.2
input|c1|446223-447768|+|ctg1_407|	NZ_LZNU01000036|c2|1601-3754|+|A4251_RS01655|peptide_cleavage/export_ABC_transporter|WP_000205159.1	25.7	265	161	7	256	496	430	682	8.2e-09	66.2
input|c1|446223-447768|+|ctg1_407|	NZ_LZOF01000018|c3|6115-6807|+|A9496_RS02560|ABC_transporter_ATP-binding_protein|WP_039954712.1	25.4	252	145	6	2	249	3	215	8.2e-09	66.2
input|c1|446223-447768|+|ctg1_407|	NZ_MAES01000009|c8|188363-190330|+|B4392_RS11560|DUF2232_domain-containing_protein|WP_078353752.1	21.2	505	289	13	2	491	222	632	8.2e-09	66.2
input|c1|446223-447768|+|ctg1_407|	NZ_MAQX01000022|c5|250666-252471|+|A7975_RS18310|ABC_transporter_ATP-binding_protein|WP_065386072.1	28.0	175	103	3	339	490	379	553	8.2e-09	66.2
input|c1|446223-447768|+|ctg1_407|	NZ_MBQY01000082|c6|105848-106612|-|BCV64_RS14195|ABC_transporter|WP_071250982.1	29.1	244	131	5	3	236	19	230	8.2e-09	66.2
input|c1|446223-447768|+|ctg1_407|	NZ_MDST01000041|c3|154418-156070|-|VCS12_RS16415|ABC_transporter_ATP-binding_protein|WP_069648670.1	26.9	182	106	4	334	490	346	525	8.2e-09	66.2
input|c1|446223-447768|+|ctg1_407|	NZ_MIFT01000003|c5|204486-206702|-|BHL32_RS02100|peptidase_domain-containing_ABC_transporter|WP_074531905.1	23.6	276	157	8	8	260	485	729	8.2e-09	66.2
input|c1|446223-447768|+|ctg1_407|	NZ_MIOV01000133|c3|39473-41125|-|BFX16_RS07590|ABC_transporter_ATP-binding_protein|WP_000926949.1	26.9	182	106	4	334	490	346	525	8.2e-09	66.2
input|c1|446223-447768|+|ctg1_407|	NZ_MIPJ01000076|c1|125822-127474|-|BFX31_RS09280|ABC_transporter_ATP-binding_protein|WP_071178787.1	26.9	182	106	4	334	490	346	525	8.2e-09	66.2
input|c1|446223-447768|+|ctg1_407|	NZ_MIPK01000253|c1|232631-234283|-|BFX32_RS13950|ABC_transporter_ATP-binding_protein|WP_000926949.1	26.9	182	106	4	334	490	346	525	8.2e-09	66.2
input|c1|446223-447768|+|ctg1_407|	NZ_MKXB01000164|c17|32267-33112|-|BJP40_RS19945|ABC_transporter_ATP-binding_protein|WP_071281531.1	26.9	182	104	4	335	491	20	197	8.2e-09	66.2
input|c1|446223-447768|+|ctg1_407|	NZ_MOEA01000004|c11|207698-208441|+|BKP66_RS16390|amino_acid_ABC_transporter_ATP-binding_protein|WP_013350979.1	24.9	193	110	4	333	494	14	202	8.2e-09	66.2
input|c1|446223-447768|+|ctg1_407|	NZ_MOLL01000021|c4|20187-21839|+|BLX44_RS07460|ABC_transporter_ATP-binding_protein|WP_042990250.1	26.9	182	106	4	334	490	346	525	8.2e-09	66.2
input|c1|446223-447768|+|ctg1_407|	NZ_MOLM01000004|c4|181978-183630|-|BL246_RS02340|ABC_transporter_ATP-binding_protein|WP_000926949.1	26.9	182	106	4	334	490	346	525	8.2e-09	66.2
input|c1|446223-447768|+|ctg1_407|	NZ_MOZF01000050|c4|8736-9503|+|BMT76_RS23385|ferric_citrate_ABC_transporter_ATP-binding_protein_FecE|WP_000175452.1	28.2	227	117	6	4	216	3	197	8.2e-09	66.2
input|c1|446223-447768|+|ctg1_407|	NZ_MRTK01000010|c1|51960-53765|-|BK133_RS09570|ABC_transporter_ATP-binding_protein|WP_076336174.1	28.3	184	109	3	333	493	373	556	8.2e-09	66.2
input|c1|446223-447768|+|ctg1_407|	NZ_MRTN01000001|c5|361009-361773|+|BK135_RS01615|metal_ABC_transporter_ATP-binding_protein|WP_023987614.1	27.3	187	113	5	338	502	23	208	8.2e-09	66.2
input|c1|446223-447768|+|ctg1_407|	NZ_MSBQ01000029|c8|67698-68567|-|BUC33_RS25505|ABC_transporter_ATP-binding_protein|WP_075312769.1	27.7	231	123	6	6	232	3	193	8.2e-09	66.2
input|c1|446223-447768|+|ctg1_407|	NZ_MSPL01000018|c3|325049-326644|+|BTG83_RS06425|ABC_transporter_ATP-binding_protein|WP_078209281.1	26.9	186	114	3	329	493	331	515	8.2e-09	66.2
input|c1|446223-447768|+|ctg1_407|	NZ_MSPQ01000007|c3|278799-279467|-|BVC88_RS13275|ABC_transporter_ATP-binding_protein|WP_075351177.1	26.8	228	132	6	3	221	1	202	8.2e-09	66.2
input|c1|446223-447768|+|ctg1_407|	NC_007413|c14|6067133-6068233|-|AVA_RS24500|ABC_transporter_ATP-binding_protein|WP_011321487.1	29.0	176	100	5	338	491	21	193	1.1e-08	65.9
input|c1|446223-447768|+|ctg1_407|	NC_008687|c5|196070-197857|+|PDEN_RS15055|ABC_transporter_ATP-binding_protein|WP_011749288.1	26.8	179	108	3	338	493	368	546	1.1e-08	65.9
input|c1|446223-447768|+|ctg1_407|	NC_009328|c2|1490782-1491471|-|GTNG_RS07385|ABC_transporter_ATP-binding_protein|WP_008879313.1	26.9	245	149	11	1	237	1	223	1.1e-08	65.9
input|c1|446223-447768|+|ctg1_407|	NC_009832|c3|606376-607173|-|SPRO_RS02830|ABC_transporter_ATP-binding_protein|WP_012005004.1	28.1	263	160	8	3	260	9	247	1.1e-08	65.9
input|c1|446223-447768|+|ctg1_407|	NC_010804|c3|1750458-1751300|+|BMULJ_RS08140|ABC_transporter_ATP-binding_protein|WP_012213368.1	29.6	196	109	5	4	195	8	178	1.1e-08	65.9
input|c1|446223-447768|+|ctg1_407|	NC_010994|c2|1041826-1042500|-|RHECIAT_RS05050|ABC_transporter_ATP-binding_protein|WP_012482915.1	28.2	163	99	4	346	491	27	188	1.1e-08	65.9
input|c1|446223-447768|+|ctg1_407|	NC_012490|c9|3344111-3344962|-|RER_RS17490|ABC_transporter_ATP-binding_protein|WP_020907760.1	28.6	231	116	7	2	216	12	209	1.1e-08	65.9
input|c1|446223-447768|+|ctg1_407|	NC_012691|c1|953497-954177|+|TOLA_RS04480|ABC_transporter_ATP-binding_protein|WP_012729100.1	31.3	179	94	5	339	491	29	204	1.1e-08	65.9
input|c1|446223-447768|+|ctg1_407|	NC_015508|c1|1912653-1913678|+|AGROH133_RS22225|ABC_transporter_ATP-binding_protein|WP_013762291.1	26.2	195	120	7	319	491	4	196	1.1e-08	65.9
input|c1|446223-447768|+|ctg1_407|	NC_017190|c1|344053-344796|-|LL3_RS01690|amino_acid_ABC_transporter_ATP-binding_protein|WP_014469733.1	24.4	193	111	4	333	494	14	202	1.1e-08	65.9
input|c1|446223-447768|+|ctg1_407|	NC_017191|c1|345286-346029|-|BAXH7_RS01705|amino_acid_ABC_transporter_ATP-binding_protein|WP_014469733.1	24.4	193	111	4	333	494	14	202	1.1e-08	65.9
input|c1|446223-447768|+|ctg1_407|	NC_017595|c1|259276-261372|+|SALIVA_RS01370|peptide_cleavage/export_ABC_transporter|WP_014633879.1	24.6	236	151	5	276	493	443	669	1.1e-08	65.9
input|c1|446223-447768|+|ctg1_407|	NC_018080|c7|2865830-2867821|-|PADK2_RS13360|MacB_family_efflux_pump_subunit|WP_003110610.1	27.2	202	115	7	321	491	10	210	1.1e-08	65.9
input|c1|446223-447768|+|ctg1_407|	NC_018499|c6|27004-29160|+|BCK_RS27890|peptidase_domain-containing_ABC_transporter|WP_000473624.1	24.9	181	115	2	331	490	487	667	1.1e-08	65.9
input|c1|446223-447768|+|ctg1_407|	NC_021171|c3|967108-968907|+|B1NLA3E_RS04770|ABC_transporter_ATP-binding_protein|WP_015592708.1	26.4	178	108	3	339	493	377	554	1.1e-08	65.9
input|c1|446223-447768|+|ctg1_407|	NC_021362|c8|2572915-2573577|-|BALI_RS12740|ABC_transporter_ATP-binding_protein|WP_020452070.1	24.1	199	142	3	321	510	1	199	1.1e-08	65.9
input|c1|446223-447768|+|ctg1_407|	NC_022041|c1|951682-952446|-|JCM7686_RS04810|ABC_transporter_ATP-binding_protein|WP_020949738.1	26.5	200	116	6	321	492	2	198	1.1e-08	65.9
input|c1|446223-447768|+|ctg1_407|	NC_022115|c9|3067661-3068512|-|O5Y_RS14145|ABC_transporter_ATP-binding_protein|WP_020907760.1	28.6	231	116	7	2	216	12	209	1.1e-08	65.9
input|c1|446223-447768|+|ctg1_407|	NC_023019|c6|2886479-2888470|-|U769_RS13230|MacB_family_efflux_pump_subunit|WP_023875285.1	27.2	202	115	7	321	491	10	210	1.1e-08	65.9
input|c1|446223-447768|+|ctg1_407|	NC_023149|c7|3106643-3108634|-|SCV20265_RS14560|MacB_family_efflux_pump_subunit|WP_003131508.1	27.2	202	115	7	321	491	10	210	1.1e-08	65.9
input|c1|446223-447768|+|ctg1_407|	NZ_AAQW01000001|c6|3220442-3222433|+|A0K_RS15150|MacB_family_efflux_pump_subunit|WP_003110610.1	27.2	202	115	7	321	491	10	210	1.1e-08	65.9
input|c1|446223-447768|+|ctg1_407|	NZ_ABVH01000002|c4|180415-181104|+|G11MC16DRAFT_RS03825|ABC_transporter_ATP-binding_protein|WP_008879313.1	26.9	245	149	11	1	237	1	223	1.1e-08	65.9
input|c1|446223-447768|+|ctg1_407|	NZ_ACFB01000006|c5|204590-205432|-|BURMUCGD1_RS16200|ABC_transporter_ATP-binding_protein|WP_006400107.1	29.6	196	109	5	4	195	8	178	1.1e-08	65.9
input|c1|446223-447768|+|ctg1_407|	NZ_ACLO01000018|c3|80499-82595|-|STRSA0001_RS01275|peptide_cleavage/export_ABC_transporter|WP_002883724.1	24.6	236	151	5	276	493	443	669	1.1e-08	65.9
input|c1|446223-447768|+|ctg1_407|	NZ_AEDP01000004|c4|9679-11802|-|HMPREF9289_RS00100|peptidase_domain-containing_ABC_transporter|WP_004167044.1	25.1	227	121	5	4	215	473	665	1.1e-08	65.9
input|c1|446223-447768|+|ctg1_407|	NZ_AGCF01000002|c5|1317171-1318022|-|KEI_RS0124760|ABC_transporter_ATP-binding_protein|WP_019748451.1	28.6	231	116	7	2	216	12	209	1.1e-08	65.9
input|c1|446223-447768|+|ctg1_407|	NZ_AGNH01000039|c5|1427-2017|-|TOR3209_RS0102275|ABC_transporter_ATP-binding_protein|WP_019324511.1	27.9	201	98	7	9	209	1	154	1.1e-08	65.9
input|c1|446223-447768|+|ctg1_407|	NZ_AGSM01000004|c2|382757-383782|+|ATCR1_RS09055|ABC_transporter_ATP-binding_protein|WP_003504741.1	26.2	195	120	7	319	491	4	196	1.1e-08	65.9
input|c1|446223-447768|+|ctg1_407|	NZ_AGVZ01000011|c2|31254-32279|-|AT5A_RS23125|ABC_transporter_ATP-binding_protein|WP_003518108.1	26.2	195	120	7	319	491	4	196	1.1e-08	65.9
input|c1|446223-447768|+|ctg1_407|	NZ_AHJU02000007|c8|60628-61302|-|RPHASCH2410_RS11400|ABC_transporter_ATP-binding_protein|WP_016734594.1	28.2	163	99	4	346	491	27	188	1.1e-08	65.9
input|c1|446223-447768|+|ctg1_407|	NZ_AJXX01000059|c5|38997-40988|-|W9W_RS0107875|MacB_family_efflux_pump_subunit|WP_003131508.1	27.2	202	115	7	321	491	10	210	1.1e-08	65.9
input|c1|446223-447768|+|ctg1_407|	NZ_ALCN01000002|c3|464974-466329|-|CN62_RS05805|peptide_cleavage/export_ABC_transporter|WP_001859492.1	26.4	265	159	8	256	496	164	416	1.1e-08	65.9
input|c1|446223-447768|+|ctg1_407|	NZ_AMBZ01000008|c12|59809-61659|-|PAV_RS23150|ABC_transporter_ATP-binding_protein|WP_051135207.1	26.3	228	134	9	313	507	355	581	1.1e-08	65.9
input|c1|446223-447768|+|ctg1_407|	NZ_AMFU01000074|c1|11731-13326|-|ACINWCA92_RS14345|ABC_transporter_ATP-binding_protein|WP_002058902.1	26.9	186	114	3	329	493	331	515	1.1e-08	65.9
input|c1|446223-447768|+|ctg1_407|	NZ_AMHF01000087|c3|26162-27757|+|B745_RS0110990|ABC_transporter_ATP-binding_protein|WP_001095755.1	26.9	186	114	3	329	493	331	515	1.1e-08	65.9
input|c1|446223-447768|+|ctg1_407|	NZ_AOJW01000134|c7|58534-59325|+|A3SO_RS12780|ABC_transporter_ATP-binding_protein|WP_003382160.1	26.5	226	129	6	1	216	1	199	1.1e-08	65.9
input|c1|446223-447768|+|ctg1_407|	NZ_AP014651|c6|3265011-3267002|-|PA257_RS15520|MacB_family_efflux_pump_subunit|WP_023089148.1	27.2	202	115	7	321	491	10	210	1.1e-08	65.9
input|c1|446223-447768|+|ctg1_407|	NZ_AP018172|c4|1060588-1061316|+|CA733_RS04440|ABC_transporter_ATP-binding_protein|WP_096595132.1	28.3	191	109	6	339	503	32	220	1.1e-08	65.9
input|c1|446223-447768|+|ctg1_407|	NZ_AQWO01000016|c16|59974-60783|-|B074_RS0123615|ABC_transporter_ATP-binding_protein|WP_018091621.1	29.0	207	98	7	4	196	10	181	1.1e-08	65.9
input|c1|446223-447768|+|ctg1_407|	NZ_AUFR01000006|c2|89532-91046|+|K336_RS14050|ABC_transporter_ATP-binding_protein|WP_051245360.1	23.6	509	295	15	25	506	27	468	1.1e-08	65.9
input|c1|446223-447768|+|ctg1_407|	NZ_AUJF01000023|c2|26493-27164|+|G599_RS0107090|ABC_transporter_ATP-binding_protein|WP_026649038.1	28.0	186	107	4	339	497	20	205	1.1e-08	65.9
input|c1|446223-447768|+|ctg1_407|	NZ_AUKO01000003|c7|477174-477974|+|H297_RS0109480|ABC_transporter_ATP-binding_protein|WP_027736844.1	27.4	186	112	3	328	491	15	199	1.1e-08	65.9
input|c1|446223-447768|+|ctg1_407|	NZ_AUMN01000021|c5|36380-37018|-|H535_RS0117960|multidrug_ABC_transporter_ATP-binding_protein|WP_026820635.1	25.8	209	137	6	320	511	2	209	1.1e-08	65.9
input|c1|446223-447768|+|ctg1_407|	NZ_AUSZ01000216|c4|50177-51991|-|N184_RS21390|ABC_transporter_ATP-binding_protein|WP_058323150.1	26.2	183	110	5	335	493	370	551	1.1e-08	65.9
input|c1|446223-447768|+|ctg1_407|	NZ_AUTA01000088|c3|81137-82951|-|N183_RS16545|ABC_transporter_ATP-binding_protein|WP_058327323.1	26.2	183	110	5	335	493	370	551	1.1e-08	65.9
input|c1|446223-447768|+|ctg1_407|	NZ_AUZK01000013|c10|5870-6721|-|N601_RS53015|ABC_transporter_ATP-binding_protein|WP_020907760.1	28.6	231	116	7	2	216	12	209	1.1e-08	65.9
input|c1|446223-447768|+|ctg1_407|	NZ_AVED02000239|c7|23490-24281|+|N022_RS0221615|ABC_transporter_ATP-binding_protein|WP_024667879.1	26.5	226	129	6	1	216	1	199	1.1e-08	65.9
input|c1|446223-447768|+|ctg1_407|	NZ_AVEF02000242|c3|100704-101495|-|N020_RS0215920|ABC_transporter_ATP-binding_protein|WP_024674477.1	27.0	226	128	6	1	216	1	199	1.1e-08	65.9
input|c1|446223-447768|+|ctg1_407|	NZ_AVEI02000133|c13|24895-25686|-|N017_RS0210290|ABC_transporter_ATP-binding_protein|WP_024680540.1	26.5	226	129	6	1	216	1	199	1.1e-08	65.9
input|c1|446223-447768|+|ctg1_407|	NZ_AVEP02000270|c6|79323-80114|-|N010_RS0216690|ABC_transporter_ATP-binding_protein|WP_024698082.1	26.5	226	129	6	1	216	1	199	1.1e-08	65.9
input|c1|446223-447768|+|ctg1_407|	NZ_AYKT01000005|c1|90376-91065|+|DSM465_RS0105705|ABC_transporter_ATP-binding_protein|WP_029760861.1	26.9	245	149	11	1	237	1	223	1.1e-08	65.9
input|c1|446223-447768|+|ctg1_407|	NZ_AYMH01000001|c1|271834-273636|+|U860_RS0101300|ABC_transporter_ATP-binding_protein|WP_025147105.1	25.0	180	110	4	338	493	377	555	1.1e-08	65.9
input|c1|446223-447768|+|ctg1_407|	NZ_AZUK01000001|c5|2702738-2703421|+|H027_RS0112550|ABC_transporter|WP_024872805.1	31.5	178	95	5	339	491	29	204	1.1e-08	65.9
input|c1|446223-447768|+|ctg1_407|	NZ_AZVE01000011|c18|30277-31062|+|K379_RS0119875|ABC_transporter_ATP-binding_protein|WP_028442216.1	25.7	241	152	5	4	241	5	221	1.1e-08	65.9
input|c1|446223-447768|+|ctg1_407|	NZ_AZWZ01000014|c6|20816-21907|+|B105_RS40550|ABC_transporter_ATP-binding_protein|WP_051436497.1	25.6	219	129	6	321	506	8	225	1.1e-08	65.9
input|c1|446223-447768|+|ctg1_407|	NZ_AZYW01000007|c2|81333-83429|-|HMPREF1519_RS00830|peptide_cleavage/export_ABC_transporter|WP_037610640.1	24.6	236	151	5	276	493	443	669	1.1e-08	65.9
input|c1|446223-447768|+|ctg1_407|	NZ_BAHE01000020|c10|96710-99292|-|GONAM_RS12455|dipeptide_ABC_transporter_ATP-binding_protein|WP_006867111.1	21.8	551	322	15	2	496	316	813	1.1e-08	65.9
input|c1|446223-447768|+|ctg1_407|	NZ_BAXZ01000020|c5|125699-126586|-|BAC01S_RS21835|iron-hydroxamate_transporter_ATP-binding_subunit|WP_084168760.1	26.4	231	121	7	2	216	40	237	1.1e-08	65.9
input|c1|446223-447768|+|ctg1_407|	NZ_BBQK01000025|c5|109840-111831|-|KF702C_RS22170|MacB_family_efflux_pump_subunit|WP_023089148.1	27.2	202	115	7	321	491	10	210	1.1e-08	65.9
input|c1|446223-447768|+|ctg1_407|	NZ_BCRM01000005|c6|316637-317488|-|RE4_RS10920|ABC_transporter_ATP-binding_protein|WP_020907760.1	28.6	231	116	7	2	216	12	209	1.1e-08	65.9
input|c1|446223-447768|+|ctg1_407|	NZ_BCSY01000036|c7|45756-46574|+|APK38_RS09725|ABC_transporter_ATP-binding_protein|WP_062656221.1	28.0	232	118	7	1	216	1	199	1.1e-08	65.9
input|c1|446223-447768|+|ctg1_407|	NZ_BDDJ01000001|c3|3434218-3435060|-|BCR55_RS15890|ABC_transporter_ATP-binding_protein|WP_065494802.1	29.6	196	109	5	4	195	8	178	1.1e-08	65.9
input|c1|446223-447768|+|ctg1_407|	NZ_BDJF01000027|c2|152081-153202|+|BSR11_RS12845|maltose/maltodextrin_ABC_transporter_ATP-binding_protein_MalK|WP_072670743.1	26.1	276	155	8	1	265	1	238	1.1e-08	65.9
input|c1|446223-447768|+|ctg1_407|	NZ_CABY01000005|c5|1084657-1086813|+|SZBHS5_RS07975|peptide_cleavage/export_ABC_transporter|WP_042671072.1	23.2	250	164	7	270	496	439	683	1.1e-08	65.9
input|c1|446223-447768|+|ctg1_407|	NZ_CEDU01000008|c3|90465-91232|-|BN2403_RS03400|ABC_transporter_ATP-binding_protein|WP_092801521.1	27.0	174	100	5	339	488	21	191	1.1e-08	65.9
input|c1|446223-447768|+|ctg1_407|	NZ_CFGT01000009|c3|46515-47156|+|AQC33_RS05825|bacteriocin_ABC_transporter_ATP-binding_protein|WP_050223630.1	27.2	224	125	9	3	216	1	196	1.1e-08	65.9
input|c1|446223-447768|+|ctg1_407|	NZ_CIJN01000002|c1|21439-23592|-|AP603_RS00730|peptide_cleavage/export_ABC_transporter|WP_057484999.1	25.7	265	161	7	256	496	430	682	1.1e-08	65.9
input|c1|446223-447768|+|ctg1_407|	NZ_CKBD01000059|c3|5372-6013|-|AEM56_RS10015|bacteriocin_ABC_transporter_ATP-binding_protein|WP_050223630.1	27.2	224	125	9	3	216	1	196	1.1e-08	65.9
input|c1|446223-447768|+|ctg1_407|	NZ_CM000745|c7|4470613-4472415|-|BPMYX0001_RS22795|ABC_transporter_ATP-binding_protein|WP_033799245.1	25.0	180	110	4	338	493	377	555	1.1e-08	65.9
input|c1|446223-447768|+|ctg1_407|	NZ_CM000752|c9|5411742-5412662|+|BTHUR0007_RS28235|ABC_transporter_ATP-binding_protein|WP_001273090.1	26.1	234	135	5	2	230	3	203	1.1e-08	65.9
input|c1|446223-447768|+|ctg1_407|	NZ_CM000757|c8|5487466-5488386|+|BTHUR0012_RS28765|ABC_transporter_ATP-binding_protein|WP_001273090.1	26.1	234	135	5	2	230	3	203	1.1e-08	65.9
input|c1|446223-447768|+|ctg1_407|	NZ_CM001763|c8|3838926-3839717|-|PSSB64_RS16190|ABC_transporter_ATP-binding_protein|WP_004417739.1	26.1	226	130	6	1	216	1	199	1.1e-08	65.9
input|c1|446223-447768|+|ctg1_407|	NZ_CM001792|c6|3538919-3541072|-|C794_RS17965|peptidase_domain-containing_ABC_transporter|WP_017798564.1	23.5	247	156	8	6	246	476	695	1.1e-08	65.9
input|c1|446223-447768|+|ctg1_407|	NZ_CM001973|c5|2653681-2654484|-|DXXRW240_RS12470|ABC_transporter_ATP-binding_protein|WP_067487512.1	27.2	235	116	7	1	216	1	199	1.1e-08	65.9
input|c1|446223-447768|+|ctg1_407|	NZ_CM002025|c3|486260-487285|-|I502_RS0121055|ABC_transporter_ATP-binding_protein|WP_003504741.1	26.2	195	120	7	319	491	4	196	1.1e-08	65.9
input|c1|446223-447768|+|ctg1_407|	NZ_CM002259|c2|1601367-1602392|+|I501_RS21125|ABC_transporter_ATP-binding_protein|WP_035200151.1	26.2	195	120	7	319	491	4	196	1.1e-08	65.9
input|c1|446223-447768|+|ctg1_407|	NZ_CM002280|c27|7930467-7931255|-|M877_RS76680|ABC_transporter_ATP-binding_protein|WP_023543311.1	29.0	183	101	5	339	493	25	206	1.1e-08	65.9
input|c1|446223-447768|+|ctg1_407|	NZ_CP006902|c1|1212943-1214421|-|T258_RS06935|ABC_transporter_ATP-binding_protein|WP_033060077.1	29.1	237	125	8	6	235	271	471	1.1e-08	65.9
input|c1|446223-447768|+|ctg1_407|	NZ_CP007147|c7|4353360-4355351|+|AI22_RS20040|MacB_family_efflux_pump_subunit|WP_003131508.1	27.2	202	115	7	321	491	10	210	1.1e-08	65.9
input|c1|446223-447768|+|ctg1_407|	NZ_CP007224|c8|2874134-2876125|-|PA96_RS13155|MacB_family_efflux_pump_subunit|WP_023105298.1	27.2	202	115	7	321	491	10	210	1.1e-08	65.9
input|c1|446223-447768|+|ctg1_407|	NZ_CP007255|c11|3811280-3812131|+|H351_RS17425|ABC_transporter_ATP-binding_protein|WP_020907760.1	28.6	231	116	7	2	216	12	209	1.1e-08	65.9
input|c1|446223-447768|+|ctg1_407|	NZ_CP008855|c4|2444687-2445367|-|HW35_RS12070|ABC_transporter_ATP-binding_protein|WP_038539251.1	25.9	197	119	5	324	495	11	205	1.1e-08	65.9
input|c1|446223-447768|+|ctg1_407|	NZ_CP008856|c6|2918867-2920858|-|HW10_RS13765|MacB_family_efflux_pump_subunit|WP_003122682.1	27.2	202	115	7	321	491	10	210	1.1e-08	65.9
input|c1|446223-447768|+|ctg1_407|	NZ_CP008858|c7|2975202-2977193|-|HW08_RS14305|MacB_family_efflux_pump_subunit|WP_003131508.1	27.2	202	115	7	321	491	10	210	1.1e-08	65.9
input|c1|446223-447768|+|ctg1_407|	NZ_CP008859|c7|2929457-2931448|-|HW07_RS13840|MacB_family_efflux_pump_subunit|WP_003089549.1	27.2	202	115	7	321	491	10	210	1.1e-08	65.9
input|c1|446223-447768|+|ctg1_407|	NZ_CP008861|c3|644236-646227|+|HW05_RS03005|MacB_family_efflux_pump_subunit|WP_003110610.1	27.2	202	115	7	321	491	10	210	1.1e-08	65.9
input|c1|446223-447768|+|ctg1_407|	NZ_CP008864|c7|3662105-3664096|-|HV95_RS17465|MacB_family_efflux_pump_subunit|WP_003131508.1	27.2	202	115	7	321	491	10	210	1.1e-08	65.9
input|c1|446223-447768|+|ctg1_407|	NZ_CP008867|c10|5373710-5375701|-|HW00_RS24515|MacB_family_efflux_pump_subunit|WP_003122682.1	27.2	202	115	7	321	491	10	210	1.1e-08	65.9
input|c1|446223-447768|+|ctg1_407|	NZ_CP008868|c7|4586345-4588336|-|HV99_RS21110|MacB_family_efflux_pump_subunit|WP_023089148.1	27.2	202	115	7	321	491	10	210	1.1e-08	65.9
input|c1|446223-447768|+|ctg1_407|	NZ_CP008869|c7|3147359-3149350|-|HV98_RS14995|MacB_family_efflux_pump_subunit|WP_003131508.1	27.2	202	115	7	321	491	10	210	1.1e-08	65.9
input|c1|446223-447768|+|ctg1_407|	NZ_CP008872|c7|2880885-2882876|-|HV94_RS13460|MacB_family_efflux_pump_subunit|WP_023089148.1	27.2	202	115	7	321	491	10	210	1.1e-08	65.9
input|c1|446223-447768|+|ctg1_407|	NZ_CP009283|c6|6710618-6712840|+|R70723_RS28900|peptidase_domain-containing_ABC_transporter|WP_039879399.1	25.4	189	118	4	328	493	489	677	1.1e-08	65.9
input|c1|446223-447768|+|ctg1_407|	NZ_CP009438|c6|1022400-1024115|-|SGLAU_RS04380|ABC_transporter_ATP-binding_protein|WP_043498537.1	28.1	199	119	5	316	490	324	522	1.1e-08	65.9
input|c1|446223-447768|+|ctg1_407|	NZ_CP011072|c6|4371937-4372695|+|AzCIB_RS19565|ABC_transporter_ATP-binding_protein|WP_050417431.1	27.6	221	122	8	2	216	6	194	1.1e-08	65.9
input|c1|446223-447768|+|ctg1_407|	NZ_CP011247|c2|1585378-1586403|+|Ach5_RS20880|ABC_transporter_ATP-binding_protein|WP_003518108.1	26.2	195	120	7	319	491	4	196	1.1e-08	65.9
input|c1|446223-447768|+|ctg1_407|	NZ_CP011252|c1|356081-356824|-|WV34_RS01820|amino_acid_ABC_transporter_ATP-binding_protein|WP_014469733.1	24.4	193	111	4	333	494	14	202	1.1e-08	65.9
input|c1|446223-447768|+|ctg1_407|	NZ_CP011295|c9|3134765-3135616|-|XU06_RS14465|ABC_transporter_ATP-binding_protein|WP_020907760.1	28.6	231	116	7	2	216	12	209	1.1e-08	65.9
input|c1|446223-447768|+|ctg1_407|	NZ_CP011317|c7|3479444-3481435|-|YQ19_RS16475|MacB_family_efflux_pump_subunit|WP_003131508.1	27.2	202	115	7	321	491	10	210	1.1e-08	65.9
input|c1|446223-447768|+|ctg1_407|	NZ_CP011369|c6|3193488-3195479|-|YH69_RS15205|MacB_family_efflux_pump_subunit|WP_003110610.1	27.2	202	115	7	321	491	10	210	1.1e-08	65.9
input|c1|446223-447768|+|ctg1_407|	NZ_CP011512|c5|1454943-1456748|+|ABE82_RS06135|ABC_transporter_ATP-binding_protein|WP_028543087.1	27.3	187	113	3	330	493	368	554	1.1e-08	65.9
input|c1|446223-447768|+|ctg1_407|	NZ_CP011663|c3|2575649-2577127|-|CLSPOx_RS11565|ABC_transporter_ATP-binding_protein|WP_033060077.1	29.1	237	125	8	6	235	271	471	1.1e-08	65.9
input|c1|446223-447768|+|ctg1_407|	NZ_CP012001|c7|2844466-2846457|-|PA50071_RS13065|MacB_family_efflux_pump_subunit|WP_003131508.1	27.2	202	115	7	321	491	10	210	1.1e-08	65.9
input|c1|446223-447768|+|ctg1_407|	NZ_CP012679|c7|2926134-2928125|-|AOD73_RS13650|MacB_family_efflux_pump_subunit|WP_003163331.1	27.2	202	115	7	321	491	10	210	1.1e-08	65.9
input|c1|446223-447768|+|ctg1_407|	NZ_CP013113|c8|3051503-3053494|-|AQ622_RS14510|MacB_family_efflux_pump_subunit|WP_003122682.1	27.2	202	115	7	321	491	10	210	1.1e-08	65.9
input|c1|446223-447768|+|ctg1_407|	NZ_CP013236|c3|2500690-2501556|+|CPter291_RS11420|ABC_transporter_ATP-binding_protein|WP_062114962.1	29.6	196	109	5	4	195	9	179	1.1e-08	65.9
input|c1|446223-447768|+|ctg1_407|	NZ_CP013430|c2|1820841-1821683|-|WK22_RS08330|ABC_transporter_ATP-binding_protein|WP_065494802.1	29.6	196	109	5	4	195	8	178	1.1e-08	65.9
input|c1|446223-447768|+|ctg1_407|	NZ_CP013467|c2|1712330-1713172|+|WM33_RS18480|ABC_transporter_ATP-binding_protein|WP_048804860.1	29.6	196	109	5	4	195	8	178	1.1e-08	65.9
input|c1|446223-447768|+|ctg1_407|	NZ_CP013479|c6|3068509-3070500|+|NHmuc_RS14610|MacB_family_efflux_pump_subunit|WP_003122682.1	27.2	202	115	7	321	491	10	210	1.1e-08	65.9
input|c1|446223-447768|+|ctg1_407|	NZ_CP013522|c2|1008616-1009290|-|AMC90_RS04790|ABC_transporter_ATP-binding_protein|WP_016734594.1	28.2	163	99	4	346	491	27	188	1.1e-08	65.9
input|c1|446223-447768|+|ctg1_407|	NZ_CP013532|c2|1035467-1036141|-|AMC88_RS04955|ABC_transporter_ATP-binding_protein|WP_016734594.1	28.2	163	99	4	346	491	27	188	1.1e-08	65.9
input|c1|446223-447768|+|ctg1_407|	NZ_CP013537|c2|990168-990842|-|AMC87_RS04735|ABC_transporter_ATP-binding_protein|WP_004674137.1	28.2	163	99	4	346	491	27	188	1.1e-08	65.9
input|c1|446223-447768|+|ctg1_407|	NZ_CP013552|c2|988967-989641|-|AMC84_RS04755|ABC_transporter_ATP-binding_protein|WP_064821448.1	28.2	163	99	4	346	491	27	188	1.1e-08	65.9
input|c1|446223-447768|+|ctg1_407|	NZ_CP013557|c2|1013184-1013858|-|AMC83_RS04875|ABC_transporter_ATP-binding_protein|WP_064830652.1	28.2	163	99	4	346	491	27	188	1.1e-08	65.9
input|c1|446223-447768|+|ctg1_407|	NZ_CP013580|c2|998393-999067|-|AMC79_RS04770|ABC_transporter_ATP-binding_protein|WP_064817604.1	28.2	163	99	4	346	491	27	188	1.1e-08	65.9
input|c1|446223-447768|+|ctg1_407|	NZ_CP013585|c2|987727-988401|-|AMC78_RS04785|ABC_transporter_ATP-binding_protein|WP_064830652.1	28.2	163	99	4	346	491	27	188	1.1e-08	65.9
input|c1|446223-447768|+|ctg1_407|	NZ_CP013696|c7|4527367-4529358|-|AU380_RS20790|MacB_family_efflux_pump_subunit|WP_003131508.1	27.2	202	115	7	321	491	10	210	1.1e-08	65.9
input|c1|446223-447768|+|ctg1_407|	NZ_CP013993|c7|3229011-3231002|-|DPADHS01_RS15195|MacB_family_efflux_pump_subunit|WP_003089549.1	27.2	202	115	7	321	491	10	210	1.1e-08	65.9
input|c1|446223-447768|+|ctg1_407|	NZ_CP014477|c5|3833393-3834163|-|AYJ52_RS17875|siderophore_ABC_transporter_ATP-binding_protein|WP_017386584.1	26.5	257	153	8	3	251	1	229	1.1e-08	65.9
input|c1|446223-447768|+|ctg1_407|	NZ_CP014866|c8|2984192-2986183|-|AXW93_RS14215|MacB_family_efflux_pump_subunit|WP_003122682.1	27.2	202	115	7	321	491	10	210	1.1e-08	65.9
input|c1|446223-447768|+|ctg1_407|	NZ_CP014948|c7|2900156-2902147|-|OB07_RS13425|MacB_family_efflux_pump_subunit|WP_003089549.1	27.2	202	115	7	321	491	10	210	1.1e-08	65.9
input|c1|446223-447768|+|ctg1_407|	NZ_CP014999|c6|3155905-3157896|-|PA7790_RS14690|MacB_family_efflux_pump_subunit|WP_003110610.1	27.2	202	115	7	321	491	10	210	1.1e-08	65.9
input|c1|446223-447768|+|ctg1_407|	NZ_CP015063|c7|393436-394386|-|A4R28_RS31985|ABC_transporter_ATP-binding_protein|WP_063170696.1	25.4	181	108	4	338	491	31	211	1.1e-08	65.9
input|c1|446223-447768|+|ctg1_407|	NZ_CP015377|c6|5250595-5252586|-|A6R75_RS24695|MacB_family_efflux_pump_subunit|WP_023091754.1	27.2	202	115	7	321	491	10	210	1.1e-08	65.9
input|c1|446223-447768|+|ctg1_407|	NZ_CP015647|c8|2891745-2893736|-|A6746_RS13930|MacB_family_efflux_pump_subunit|WP_023089148.1	27.2	202	115	7	321	491	10	210	1.1e-08	65.9
input|c1|446223-447768|+|ctg1_407|	NZ_CP015649|c9|6297346-6299337|-|A6752_RS29970|MacB_family_efflux_pump_subunit|WP_003131508.1	27.2	202	115	7	321	491	10	210	1.1e-08	65.9
input|c1|446223-447768|+|ctg1_407|	NZ_CP015776|c5|867143-867988|-|A8A54_RS22665|ABC_transporter_ATP-binding_protein|WP_064323132.1	32.2	171	98	6	338	491	40	209	1.1e-08	65.9
input|c1|446223-447768|+|ctg1_407|	NZ_CP015849|c21|6794706-6795473|+|A8713_RS28940|ABC_transporter_ATP-binding_protein|WP_064536679.1	29.0	176	105	4	335	491	17	191	1.1e-08	65.9
input|c1|446223-447768|+|ctg1_407|	NZ_CP015909|c2|1905516-1907663|+|LLJM4_RS09710|lactococcin-A_transport/processing_ATP-binding_protein_LcnC|WP_041931940.1	27.6	214	132	5	4	215	482	674	1.1e-08	65.9
input|c1|446223-447768|+|ctg1_407|	NZ_CP016685|c2|47730-49877|+|LL158_RS11725|lactococcin-A_transport/processing_ATP-binding_protein_LcnC|WP_041931940.1	27.6	214	132	5	4	215	482	674	1.1e-08	65.9
input|c1|446223-447768|+|ctg1_407|	NZ_CP017306|c8|2955442-2957433|-|AXX03_RS14065|MacB_family_efflux_pump_subunit|WP_003131508.1	27.2	202	115	7	321	491	10	210	1.1e-08	65.9
input|c1|446223-447768|+|ctg1_407|	NZ_CP017353|c9|5816039-5818030|-|BHE76_RS27085|MacB_family_efflux_pump_subunit|WP_003131508.1	27.2	202	115	7	321	491	10	210	1.1e-08	65.9
input|c1|446223-447768|+|ctg1_407|	NZ_CP017690|c1|490419-491108|+|GTID1_RS02400|ABC_transporter_ATP-binding_protein|WP_029760861.1	26.9	245	149	11	1	237	1	223	1.1e-08	65.9
input|c1|446223-447768|+|ctg1_407|	NZ_CP017694|c1|358576-359265|+|GD3902_RS01820|ABC_transporter_ATP-binding_protein|WP_029760861.1	26.9	245	149	11	1	237	1	223	1.1e-08	65.9
input|c1|446223-447768|+|ctg1_407|	NZ_CP017708|c23|4752153-4753337|-|BJP36_RS17775|ABC_transporter_ATP-binding_protein|WP_071104810.1	30.4	217	114	9	28	237	32	218	1.1e-08	65.9
input|c1|446223-447768|+|ctg1_407|	NZ_CP018202|c3|3571783-3572574|-|JN853_RS17275|ABC_transporter_ATP-binding_protein|WP_003382160.1	26.5	226	129	6	1	216	1	199	1.1e-08	65.9
input|c1|446223-447768|+|ctg1_407|	NZ_CP018627|c40|10118506-10119276|+|SHXM_RS42955|ABC_transporter_ATP-binding_protein|WP_078645607.1	24.8	242	141	5	4	235	3	213	1.1e-08	65.9
input|c1|446223-447768|+|ctg1_407|	NZ_CP019871|c2|3091917-3092708|-|XJ28_RS15255|ABC_transporter_ATP-binding_protein|WP_005771553.1	26.5	226	129	6	1	216	1	199	1.1e-08	65.9
input|c1|446223-447768|+|ctg1_407|	NZ_CP020002|c12|5358484-5360667|-|B4918_RS28490|peptidase_domain-containing_ABC_transporter|WP_079246143.1	26.8	257	156	10	8	255	485	718	1.1e-08	65.9
input|c1|446223-447768|+|ctg1_407|	NZ_CP020015|c1|1148528-1150123|+|OTEC02_RS05395|ABC_transporter_ATP-binding_protein|WP_081173123.1	27.4	186	113	3	329	493	331	515	1.1e-08	65.9
input|c1|446223-447768|+|ctg1_407|	NZ_CP020030|c2|1594665-1595354|-|GTHT12_RS07985|ABC_transporter_ATP-binding_protein|WP_008879313.1	26.9	245	149	11	1	237	1	223	1.1e-08	65.9
input|c1|446223-447768|+|ctg1_407|	NZ_CP021654|c5|3848032-3848766|+|O23A_RS17675|amino_acid_ABC_transporter_ATP-binding_protein|WP_059169639.1	26.7	191	112	4	331	494	12	201	1.1e-08	65.9
input|c1|446223-447768|+|ctg1_407|	NZ_CP021654|c5|3869170-3869952|+|O23A_RS17755|siderophore_ABC_transporter_ATP-binding_protein|WP_087756824.1	26.9	238	129	7	3	227	1	206	1.1e-08	65.9
input|c1|446223-447768|+|ctg1_407|	NZ_CP021775|c6|3370520-3372511|-|CDL16_RS16365|MacB_family_efflux_pump_subunit|WP_003131508.1	27.2	202	115	7	321	491	10	210	1.1e-08	65.9
input|c1|446223-447768|+|ctg1_407|	NZ_CP021999|c7|2965751-2967742|-|CD796_RS14295|MacB_family_efflux_pump_subunit|WP_003131508.1	27.2	202	115	7	321	491	10	210	1.1e-08	65.9
input|c1|446223-447768|+|ctg1_407|	NZ_CP022001|c6|4242089-4244080|+|CD800_RS20405|MacB_family_efflux_pump_subunit|WP_003131508.1	27.2	202	115	7	321	491	10	210	1.1e-08	65.9
input|c1|446223-447768|+|ctg1_407|	NZ_CP022002|c6|4195827-4197818|+|CD799_RS20225|MacB_family_efflux_pump_subunit|WP_003110610.1	27.2	202	115	7	321	491	10	210	1.1e-08	65.9
input|c1|446223-447768|+|ctg1_407|	NZ_CP022526|c2|189386-191376|+|CGU45_RS00860|macrolide_ABC_transporter_permease/ATP-binding_protein_MacB|CGU45_RS00860	27.2	202	115	7	321	491	10	210	1.1e-08	65.9
input|c1|446223-447768|+|ctg1_407|	NZ_CP022550|c4|4782580-4783362|-|CHQ57_RS22375|siderophore_ABC_transporter_ATP-binding_protein|WP_099994665.1	26.9	238	129	7	3	227	1	206	1.1e-08	65.9
input|c1|446223-447768|+|ctg1_407|	NZ_CP023720|c9|3129675-3130526|+|CPI83_RS14535|ABC_transporter_ATP-binding_protein|WP_020907760.1	28.6	231	116	7	2	216	12	209	1.1e-08	65.9
input|c1|446223-447768|+|ctg1_407|	NZ_CP024477|c7|2901353-2903344|-|CS058_RS13815|MacB_family_efflux_pump_subunit|WP_003122682.1	27.2	202	115	7	321	491	10	210	1.1e-08	65.9
input|c1|446223-447768|+|ctg1_407|	NZ_CP024712|c4|3456311-3457102|-|CT122_RS16145|ABC_transporter_ATP-binding_protein|WP_003382160.1	26.5	226	129	6	1	216	1	199	1.1e-08	65.9
input|c1|446223-447768|+|ctg1_407|	NZ_CP024749|c2|602798-603541|+|CS401_RS02880|phosphonate_ABC_transporter_ATP-binding_protein|WP_100027829.1	26.6	199	116	6	2	192	3	179	1.1e-08	65.9
input|c1|446223-447768|+|ctg1_407|	NZ_CP026558|c6|3265216-3266007|+|BKM19_RS16075|ABC_transporter_ATP-binding_protein|WP_005734293.1	27.5	222	132	6	1	216	1	199	1.1e-08	65.9
input|c1|446223-447768|+|ctg1_407|	NZ_CP027166|c8|5636255-5638246|+|CSB94_RS27265|pyoverdine_export/recycling_transporter_ATP-binding/permease_subunit_PvdT|WP_003089549.1	27.2	202	115	7	321	491	10	210	1.1e-08	65.9
input|c1|446223-447768|+|ctg1_407|	NZ_CP027174|c6|1765199-1767190|-|CSB85_RS08415|pyoverdine_export/recycling_transporter_ATP-binding/permease_subunit_PvdT|WP_003131508.1	27.2	202	115	7	321	491	10	210	1.1e-08	65.9
input|c1|446223-447768|+|ctg1_407|	NZ_CP027429|c12|3474167-3474910|+|C6P48_RS17250|polar_amino_acid_ABC_transporter_ATP-binding_protein|WP_105938107.1	25.9	193	108	5	333	494	14	202	1.1e-08	65.9
input|c1|446223-447768|+|ctg1_407|	NZ_CPSZ01000001|c1|146287-146928|-|AEH37_RS00820|bacteriocin_ABC_transporter_ATP-binding_protein|WP_050272938.1	26.9	234	135	9	3	227	1	207	1.1e-08	65.9
input|c1|446223-447768|+|ctg1_407|	NZ_CTFF01000032|c4|18282-20273|-|AYU20_RS13295|MacB_family_efflux_pump_subunit|WP_034048021.1	27.2	202	115	7	321	491	10	210	1.1e-08	65.9
input|c1|446223-447768|+|ctg1_407|	NZ_CTFL01000061|c1|18274-20265|-|AQR72_RS11425|MacB_family_efflux_pump_subunit|WP_003131508.1	27.2	202	115	7	321	491	10	210	1.1e-08	65.9
input|c1|446223-447768|+|ctg1_407|	NZ_CUXX01000084|c8|97676-99667|-|AQR70_RS21025|MacB_family_efflux_pump_subunit|WP_003131508.1	27.2	202	115	7	321	491	10	210	1.1e-08	65.9
input|c1|446223-447768|+|ctg1_407|	NZ_CUXZ01000075|c10|59306-61297|-|AQR62_RS22795|MacB_family_efflux_pump_subunit|WP_003110610.1	27.2	202	115	7	321	491	10	210	1.1e-08	65.9
input|c1|446223-447768|+|ctg1_407|	NZ_CUYA01000016|c4|58556-60547|-|AQR76_RS03810|MacB_family_efflux_pump_subunit|WP_003131508.1	27.2	202	115	7	321	491	10	210	1.1e-08	65.9
input|c1|446223-447768|+|ctg1_407|	NZ_FLTP01000016|c4|30350-31135|+|YUMDRAFT_RS17020|ABC_transporter_ATP-binding_protein|WP_093531175.1	25.7	241	152	5	4	241	5	221	1.1e-08	65.9
input|c1|446223-447768|+|ctg1_407|	NZ_FMBW01000043|c11|49400-50143|-|GA0115234_RS14990|amino_acid_ABC_transporter_ATP-binding_protein|WP_093541821.1	28.3	191	108	6	338	502	24	211	1.1e-08	65.9
input|c1|446223-447768|+|ctg1_407|	NZ_FMBY01000050|c28|81640-82425|-|GA0115249_RS08515|ABC_transporter_ATP-binding_protein|WP_028442216.1	25.7	241	152	5	4	241	5	221	1.1e-08	65.9
input|c1|446223-447768|+|ctg1_407|	NZ_FMVB01000004|c11|199942-200793|+|BLQ26_RS10005|ABC_transporter_ATP-binding_protein|WP_020907760.1	28.6	231	116	7	2	216	12	209	1.1e-08	65.9
input|c1|446223-447768|+|ctg1_407|	NZ_FMXF01000041|c6|20803-22617|-|BLU35_RS30980|ABC_transporter_ATP-binding_protein|WP_058327323.1	26.2	183	110	5	335	493	370	551	1.1e-08	65.9
input|c1|446223-447768|+|ctg1_407|	NZ_FMYR01000008|c9|173412-174197|+|SAMN04487747_RS14485|ABC_transporter_ATP-binding_protein|WP_093531175.1	25.7	241	152	5	4	241	5	221	1.1e-08	65.9
input|c1|446223-447768|+|ctg1_407|	NZ_FNPP01000009|c8|23586-24377|+|BLW65_RS14640|ABC_transporter_ATP-binding_protein|WP_005771553.1	26.5	226	129	6	1	216	1	199	1.1e-08	65.9
input|c1|446223-447768|+|ctg1_407|	NZ_FOGC01000001|c3|105470-106261|+|BMX14_RS00540|ABC_transporter_ATP-binding_protein|WP_092671210.1	26.3	251	121	8	2	230	6	214	1.1e-08	65.9
input|c1|446223-447768|+|ctg1_407|	NZ_FORR01000013|c10|96548-98743|-|BMZ78_RS12985|peptidase_domain-containing_ABC_transporter|WP_093230865.1	25.5	251	162	7	4	253	485	711	1.1e-08	65.9
input|c1|446223-447768|+|ctg1_407|	NZ_FOTW01000015|c2|122693-124867|-|BM252_RS16590|NHLP_family_bacteriocin_export_ABC_transporter_peptidase/permease/ATPase_subunit|WP_093388780.1	26.0	196	121	6	322	493	490	685	1.1e-08	65.9
input|c1|446223-447768|+|ctg1_407|	NZ_FOYG01000001|c12|1060008-1061813|-|BM358_RS05060|ABC_transporter_ATP-binding_protein|WP_028543087.1	27.3	187	113	3	330	493	368	554	1.1e-08	65.9
input|c1|446223-447768|+|ctg1_407|	NZ_FPJO01000010|c12|188415-189200|+|BT364_RS19225|ABC_transporter_ATP-binding_protein|WP_072486409.1	23.3	245	153	5	4	241	5	221	1.1e-08	65.9
input|c1|446223-447768|+|ctg1_407|	NZ_FRFT01000005|c9|17540-19531|-|BUI09_RS03540|MacB_family_efflux_pump_subunit|WP_003089549.1	27.2	202	115	7	321	491	10	210	1.1e-08	65.9
input|c1|446223-447768|+|ctg1_407|	NZ_FRGP01000013|c5|49712-51703|-|BUI47_RS08970|MacB_family_efflux_pump_subunit|WP_003131508.1	27.2	202	115	7	321	491	10	210	1.1e-08	65.9
input|c1|446223-447768|+|ctg1_407|	NZ_FRHM01000016|c7|85639-87630|-|BUR23_RS11440|MacB_family_efflux_pump_subunit|WP_003110610.1	27.2	202	115	7	321	491	10	210	1.1e-08	65.9
input|c1|446223-447768|+|ctg1_407|	NZ_FRKV01000025|c7|85557-87548|+|BUH33_RS08785|MacB_family_efflux_pump_subunit|WP_003131508.1	27.2	202	115	7	321	491	10	210	1.1e-08	65.9
input|c1|446223-447768|+|ctg1_407|	NZ_FROV01000032|c9|38962-40953|-|BUI38_RS15645|MacB_family_efflux_pump_subunit|WP_003131508.1	27.2	202	115	7	321	491	10	210	1.1e-08	65.9
input|c1|446223-447768|+|ctg1_407|	NZ_FRQL01000015|c11|98069-100060|-|BUJ78_RS10345|MacB_family_efflux_pump_subunit|WP_003131508.1	27.2	202	115	7	321	491	10	210	1.1e-08	65.9
input|c1|446223-447768|+|ctg1_407|	NZ_FRQO01000017|c2|119720-121711|+|BUI70_RS11940|MacB_family_efflux_pump_subunit|WP_003122682.1	27.2	202	115	7	321	491	10	210	1.1e-08	65.9
input|c1|446223-447768|+|ctg1_407|	NZ_FRSH01000009|c7|101906-103897|-|BUK54_RS04540|MacB_family_efflux_pump_subunit|WP_003089549.1	27.2	202	115	7	321	491	10	210	1.1e-08	65.9
input|c1|446223-447768|+|ctg1_407|	NZ_FRSI01000043|c2|119281-121272|+|BUK01_RS16855|MacB_family_efflux_pump_subunit|WP_003131508.1	27.2	202	115	7	321	491	10	210	1.1e-08	65.9
input|c1|446223-447768|+|ctg1_407|	NZ_FRSP01000015|c12|32008-33999|+|BUJ70_RS03810|MacB_family_efflux_pump_subunit|WP_003089549.1	27.2	202	115	7	321	491	10	210	1.1e-08	65.9
input|c1|446223-447768|+|ctg1_407|	NZ_FRVO01000105|c12|17727-19718|-|BUR26_RS23820|MacB_family_efflux_pump_subunit|WP_073669250.1	27.2	202	115	7	321	491	10	210	1.1e-08	65.9
input|c1|446223-447768|+|ctg1_407|	NZ_FRWM01000011|c8|98978-100969|-|BUS16_RS05415|MacB_family_efflux_pump_subunit|WP_073649855.1	27.2	202	115	7	321	491	10	210	1.1e-08	65.9
input|c1|446223-447768|+|ctg1_407|	NZ_FSSB01000018|c5|395685-396512|-|VSP9026_RS15650|ABC_transporter_ATP-binding_protein|WP_074373970.1	27.6	243	124	9	4	230	17	223	1.1e-08	65.9
input|c1|446223-447768|+|ctg1_407|	NZ_FUHN01000004|c1|88638-89354|-|BQ7382_RS00480|metal_ABC_transporter_ATP-binding_protein|WP_077389788.1	25.3	190	122	6	322	491	4	193	1.1e-08	65.9
input|c1|446223-447768|+|ctg1_407|	NZ_GG666304|c3|23876-25999|+|HMPREF0077_RS09165|peptidase_domain-containing_ABC_transporter|WP_004837732.1	25.1	227	121	5	4	215	473	665	1.1e-08	65.9
input|c1|446223-447768|+|ctg1_407|	NZ_GG770435|c4|2476155-2476925|-|HMPREF0015_RS10885|siderophore_ABC_transporter_ATP-binding_protein|WP_004639832.1	27.7	253	155	9	3	251	1	229	1.1e-08	65.9
input|c1|446223-447768|+|ctg1_407|	NZ_JAEM01000024|c5|54220-56007|+|L633_RS0113825|ABC_transporter_ATP-binding_protein|WP_024845260.1	26.8	179	108	3	338	493	368	546	1.1e-08	65.9
input|c1|446223-447768|+|ctg1_407|	NZ_JATG01000012|c1|109537-111690|+|AF62_RS08355|peptide_cleavage/export_ABC_transporter|WP_046392064.1	24.1	336	169	12	231	496	363	682	1.1e-08	65.9
input|c1|446223-447768|+|ctg1_407|	NZ_JATL01000027|c4|2911-3552|+|AA69_RS0108165|bacteriocin_ABC_transporter_ATP-binding_protein|WP_007780416.1	27.8	187	108	6	331	491	14	199	1.1e-08	65.9
input|c1|446223-447768|+|ctg1_407|	NZ_JDVE01000030|c10|53761-55752|+|AX20_RS20980|MacB_family_efflux_pump_subunit|WP_024917464.1	27.2	202	115	7	321	491	10	210	1.1e-08	65.9
input|c1|446223-447768|+|ctg1_407|	NZ_JEXJ01000021|c4|31199-32794|-|J529_RS14730|ABC_transporter_ATP-binding_protein|WP_032068223.1	26.9	186	114	3	329	493	331	515	1.1e-08	65.9
input|c1|446223-447768|+|ctg1_407|	NZ_JEXU01000001|c1|12754-13524|+|J573_RS04750|iron_ABC_transporter_ATP-binding_protein|WP_031996761.1	26.1	257	154	8	3	251	1	229	1.1e-08	65.9
input|c1|446223-447768|+|ctg1_407|	NZ_JFHP01000005|c10|847353-848195|-|BMD20_RS13980|ABC_transporter_ATP-binding_protein|WP_039221880.1	29.6	196	109	5	4	195	8	178	1.1e-08	65.9
input|c1|446223-447768|+|ctg1_407|	NZ_JH470558|c4|35445-36923|-|IYC_RS01200|ABC_transporter_ATP-binding_protein|WP_003496462.1	29.1	237	125	8	6	235	271	471	1.1e-08	65.9
input|c1|446223-447768|+|ctg1_407|	NZ_JH601088|c1|591002-591748|+|HMPREF9709_RS02640|ABC_transporter_ATP-binding_protein|WP_005397680.1	27.1	207	112	7	1	197	1	178	1.1e-08	65.9
input|c1|446223-447768|+|ctg1_407|	NZ_JH767525|c1|37510-39195|-|WSC_RS0107640|ABC_transporter_ATP-binding_protein|WP_082196138.1	27.2	246	132	10	4	235	341	553	1.1e-08	65.9
input|c1|446223-447768|+|ctg1_407|	NZ_JH791837|c1|322668-324470|+|IKM_RS01550|ABC_transporter_ATP-binding_protein|WP_002184591.1	25.0	180	110	4	338	493	377	555	1.1e-08	65.9
input|c1|446223-447768|+|ctg1_407|	NZ_JH992901|c9|3915933-3916742|-|MAS10914_RS0119650|ABC_transporter_ATP-binding_protein|WP_017317657.1	29.0	221	124	4	4	216	11	206	1.1e-08	65.9
input|c1|446223-447768|+|ctg1_407|	NZ_JJOB01000001|c21|6830554-6831339|+|DT87_RS29530|ABC_transporter_ATP-binding_protein|WP_028442216.1	25.7	241	152	5	4	241	5	221	1.1e-08	65.9
input|c1|446223-447768|+|ctg1_407|	NZ_JMOE01000001|c1|290423-292018|-|J599_RS05835|ABC_transporter_ATP-binding_protein|WP_032045775.1	26.9	186	114	3	329	493	331	515	1.1e-08	65.9
input|c1|446223-447768|+|ctg1_407|	NZ_JNVM01000004|c3|512123-513934|+|ET33_RS05635|ABC_transporter_ATP-binding_protein|WP_051775119.1	30.7	218	117	10	7	215	355	547	1.1e-08	65.9
input|c1|446223-447768|+|ctg1_407|	NZ_JNVM01000024|c13|7792-9555|-|ET33_RS26135|hypothetical_protein|WP_081890522.1	23.8	551	330	19	3	502	1	512	1.1e-08	65.9
input|c1|446223-447768|+|ctg1_407|	NZ_JNVM01000059|c21|5610-7592|-|ET33_RS34455|ABC_transporter_ATP-binding_protein|WP_036693391.1	28.3	180	102	6	339	493	434	611	1.1e-08	65.9
input|c1|446223-447768|+|ctg1_407|	NZ_JNXG01000015|c20|285723-286466|-|OO67_RS26160|amino_acid_ABC_transporter_ATP-binding_protein|WP_033303931.1	27.7	191	109	6	338	502	24	211	1.1e-08	65.9
input|c1|446223-447768|+|ctg1_407|	NZ_JOAZ01000020|c23|150503-151288|-|IG73_RS0124740|ABC_transporter_ATP-binding_protein|WP_028442216.1	25.7	241	152	5	4	241	5	221	1.1e-08	65.9
input|c1|446223-447768|+|ctg1_407|	NZ_JOFO01000001|c2|62676-63482|-|IH35_RS0100265|ABC_transporter_ATP-binding_protein|WP_030492200.1	28.5	221	125	6	4	216	6	201	1.1e-08	65.9
input|c1|446223-447768|+|ctg1_407|	NZ_JRAU01000098|c6|18610-20601|-|KW85_RS06425|MacB_family_efflux_pump_subunit|WP_033970712.1	27.2	202	115	7	321	491	10	210	1.1e-08	65.9
input|c1|446223-447768|+|ctg1_407|	NZ_JTHM01000022|c5|253822-254613|+|OX88_RS08010|ABC_transporter_ATP-binding_protein|WP_053480054.1	26.5	226	129	6	1	216	1	199	1.1e-08	65.9
input|c1|446223-447768|+|ctg1_407|	NZ_JTMU01000007|c14|75600-77591|+|NT68_RS03505|MacB_family_efflux_pump_subunit|WP_023105298.1	27.2	202	115	7	321	491	10	210	1.1e-08	65.9
input|c1|446223-447768|+|ctg1_407|	NZ_JTMY01000005|c12|18663-20654|-|NT64_RS02675|MacB_family_efflux_pump_subunit|WP_003131508.1	27.2	202	115	7	321	491	10	210	1.1e-08	65.9
input|c1|446223-447768|+|ctg1_407|	NZ_JTNT01000041|c9|18208-20199|-|NT43_RS27130|MacB_family_efflux_pump_subunit|WP_034084562.1	27.2	202	115	7	321	491	10	210	1.1e-08	65.9
input|c1|446223-447768|+|ctg1_407|	NZ_JTOD01000023|c7|297110-299101|-|NT33_RS24160|MacB_family_efflux_pump_subunit|WP_033970712.1	27.2	202	115	7	321	491	10	210	1.1e-08	65.9
input|c1|446223-447768|+|ctg1_407|	NZ_JTOQ01000015|c3|57630-59621|-|NT19_RS12875|MacB_family_efflux_pump_subunit|WP_003110610.1	27.2	202	115	7	321	491	10	210	1.1e-08	65.9
input|c1|446223-447768|+|ctg1_407|	NZ_JTPC01000013|c3|31109-33100|-|NT07_RS05895|MacB_family_efflux_pump_subunit|WP_003131508.1	27.2	202	115	7	321	491	10	210	1.1e-08	65.9
input|c1|446223-447768|+|ctg1_407|	NZ_JTPM01000012|c2|71075-73066|-|NS97_RS11825|MacB_family_efflux_pump_subunit|WP_003122682.1	27.2	202	115	7	321	491	10	210	1.1e-08	65.9
input|c1|446223-447768|+|ctg1_407|	NZ_JTPR01000054|c12|75720-77711|+|NS92_RS26875|MacB_family_efflux_pump_subunit|WP_034071088.1	27.2	202	115	7	321	491	10	210	1.1e-08	65.9
input|c1|446223-447768|+|ctg1_407|	NZ_JTQH01000033|c14|18636-20627|-|NS76_RS26690|MacB_family_efflux_pump_subunit|WP_003110610.1	27.2	202	115	7	321	491	10	210	1.1e-08	65.9
input|c1|446223-447768|+|ctg1_407|	NZ_JTRC01000032|c8|74700-76691|+|NS55_RS19110|MacB_family_efflux_pump_subunit|WP_003131508.1	27.2	202	115	7	321	491	10	210	1.1e-08	65.9
input|c1|446223-447768|+|ctg1_407|	NZ_JTRH01000020|c5|119852-121843|+|NS50_RS23135|MacB_family_efflux_pump_subunit|WP_003131508.1	27.2	202	115	7	321	491	10	210	1.1e-08	65.9
input|c1|446223-447768|+|ctg1_407|	NZ_JTRK01000030|c12|17866-19857|-|NS47_RS27935|MacB_family_efflux_pump_subunit|WP_003089549.1	27.2	202	115	7	321	491	10	210	1.1e-08	65.9
input|c1|446223-447768|+|ctg1_407|	NZ_JTRU01000024|c3|60615-62606|+|NS37_RS11275|MacB_family_efflux_pump_subunit|WP_033938424.1	27.2	202	115	7	321	491	10	210	1.1e-08	65.9
input|c1|446223-447768|+|ctg1_407|	NZ_JTRW01000003|c10|97454-99445|-|NS35_RS06765|MacB_family_efflux_pump_subunit|WP_003131508.1	27.2	202	115	7	321	491	10	210	1.1e-08	65.9
input|c1|446223-447768|+|ctg1_407|	NZ_JTRX01000026|c6|20084-22075|-|NS34_RS22290|MacB_family_efflux_pump_subunit|WP_003131508.1	27.2	202	115	7	321	491	10	210	1.1e-08	65.9
input|c1|446223-447768|+|ctg1_407|	NZ_JTTE01000009|c13|75432-77423|+|NS00_RS08515|MacB_family_efflux_pump_subunit|WP_003131508.1	27.2	202	115	7	321	491	10	210	1.1e-08	65.9
input|c1|446223-447768|+|ctg1_407|	NZ_JTTF01000002|c4|69137-71127|+|NR99_RS00550|macrolide_ABC_transporter_permease/ATP-binding_protein_MacB|NR99_RS00550	27.2	202	115	7	321	491	10	210	1.1e-08	65.9
input|c1|446223-447768|+|ctg1_407|	NZ_JTUN01000013|c2|75261-77252|+|NR65_RS13320|MacB_family_efflux_pump_subunit|WP_003131508.1	27.2	202	115	7	321	491	10	210	1.1e-08	65.9
input|c1|446223-447768|+|ctg1_407|	NZ_JTXX01000021|c7|18917-20908|-|NQ78_RS23000|MacB_family_efflux_pump_subunit|WP_033938424.1	27.2	202	115	7	321	491	10	210	1.1e-08	65.9
input|c1|446223-447768|+|ctg1_407|	NZ_JTYM01000031|c12|14074-16065|-|NQ63_RS27365|MacB_family_efflux_pump_subunit|WP_003122682.1	27.2	202	115	7	321	491	10	210	1.1e-08	65.9
input|c1|446223-447768|+|ctg1_407|	NZ_JTYW01000023|c7|17951-19942|-|NQ53_RS25085|MacB_family_efflux_pump_subunit|WP_003131508.1	27.2	202	115	7	321	491	10	210	1.1e-08	65.9
input|c1|446223-447768|+|ctg1_407|	NZ_JTZS01000017|c3|14110-16101|-|NQ31_RS12820|MacB_family_efflux_pump_subunit|WP_003089549.1	27.2	202	115	7	321	491	10	210	1.1e-08	65.9
input|c1|446223-447768|+|ctg1_407|	NZ_JUAU01000050|c11|118697-120689|-|NQ03_RS26685|macrolide_ABC_transporter_permease/ATP-binding_protein_MacB|NQ03_RS26685	27.2	202	115	7	321	491	10	210	1.1e-08	65.9
input|c1|446223-447768|+|ctg1_407|	NZ_JUAX01000001|c2|119788-121779|+|NQ00_RS00495|MacB_family_efflux_pump_subunit|WP_034000765.1	27.2	202	115	7	321	491	10	210	1.1e-08	65.9
input|c1|446223-447768|+|ctg1_407|	NZ_JUGL01000012|c4|191943-192623|-|EW62_RS00935|ABC_transporter_ATP-binding_protein|WP_047404411.1	26.3	243	145	7	1	241	1	211	1.1e-08	65.9
input|c1|446223-447768|+|ctg1_407|	NZ_JUYE01000116|c3|66851-68329|+|ADC50_RS06655|ABC_transporter_ATP-binding_protein|WP_033060077.1	29.1	237	125	8	6	235	271	471	1.1e-08	65.9
input|c1|446223-447768|+|ctg1_407|	NZ_JVGR01000004|c1|29039-31135|-|ADH51_RS00885|peptide_cleavage/export_ABC_transporter|WP_048673880.1	24.6	236	151	5	276	493	443	669	1.1e-08	65.9
input|c1|446223-447768|+|ctg1_407|	NZ_JVTD01000010|c3|15324-17315|-|ADN04_RS00970|MacB_family_efflux_pump_subunit|WP_003131508.1	27.2	202	115	7	321	491	10	210	1.1e-08	65.9
input|c1|446223-447768|+|ctg1_407|	NZ_JWDL01000337|c15|17740-19731|-|ADM37_RS29215|MacB_family_efflux_pump_subunit|WP_003089549.1	27.2	202	115	7	321	491	10	210	1.1e-08	65.9
input|c1|446223-447768|+|ctg1_407|	NZ_JXCA01000005|c18|294457-297186|-|SD80_RS02005|peptidase_C39|WP_048866587.1	27.3	183	110	4	334	493	683	865	1.1e-08	65.9
input|c1|446223-447768|+|ctg1_407|	NZ_JYHB01000059|c6|26151-26942|+|PACFBP3205_RS14130|ABC_transporter_ATP-binding_protein|WP_005734293.1	27.5	222	132	6	1	216	1	199	1.1e-08	65.9
input|c1|446223-447768|+|ctg1_407|	NZ_JYHD01000067|c7|1592-2383|-|PDCFBP4219_RS17735|ABC_transporter_ATP-binding_protein|WP_044321731.1	27.5	222	132	6	1	216	1	199	1.1e-08	65.9
input|c1|446223-447768|+|ctg1_407|	NZ_JYOP01000004|c16|734179-734988|-|SZ00_RS28820|ABC_transporter_ATP-binding_protein|WP_084703045.1	27.0	174	100	5	339	488	35	205	1.1e-08	65.9
input|c1|446223-447768|+|ctg1_407|	NZ_JYPH01000039|c9|26190-27110|+|TU52_RS21875|ABC_transporter_ATP-binding_protein|WP_001273090.1	26.1	234	135	5	2	230	3	203	1.1e-08	65.9
input|c1|446223-447768|+|ctg1_407|	NZ_JZJP01000120|c2|38981-40459|-|PI68_RS11260|ABC_transporter_ATP-binding_protein|WP_033060077.1	29.1	237	125	8	6	235	271	471	1.1e-08	65.9
input|c1|446223-447768|+|ctg1_407|	NZ_KB235919|c5|345805-348063|+|PLEUR7319_RS0102910|NHLP_family_bacteriocin_export_ABC_transporter_peptidase/permease/ATPase_subunit|WP_019503709.1	26.0	196	121	3	322	493	516	711	1.1e-08	65.9
input|c1|446223-447768|+|ctg1_407|	NZ_KB822463|c3|117549-118157|-|C824_RS16810|hypothetical_protein|WP_004077649.1	26.9	175	109	5	335	491	16	189	1.1e-08	65.9
input|c1|446223-447768|+|ctg1_407|	NZ_KB849902|c2|331966-333561|+|F917_RS09385|ABC_transporter_ATP-binding_protein|WP_005131175.1	26.9	186	114	3	329	493	331	515	1.1e-08	65.9
input|c1|446223-447768|+|ctg1_407|	NZ_KB889884|c4|29567-30295|-|A3OI_RS0109280|ABC_transporter_ATP-binding_protein|WP_018404006.1	31.3	179	94	7	339	491	38	213	1.1e-08	65.9
input|c1|446223-447768|+|ctg1_407|	NZ_KB891308|c16|329292-330158|-|B061_RS0118335|ABC_transporter_ATP-binding_protein|WP_051104654.1	27.0	241	143	8	3	235	18	233	1.1e-08	65.9
input|c1|446223-447768|+|ctg1_407|	NZ_KB897373|c14|58003-58926|+|C591_RS0116440|ABC_transporter_ATP-binding_protein|WP_018837167.1	28.7	171	102	5	339	491	59	227	1.1e-08	65.9
input|c1|446223-447768|+|ctg1_407|	NZ_KB897716|c7|256977-257906|+|C594_RS36545|ABC_transporter_ATP-binding_protein|WP_018851481.1	28.7	171	102	5	339	491	64	232	1.1e-08	65.9
input|c1|446223-447768|+|ctg1_407|	NZ_KB906082|c2|198309-199334|+|F617_RS0123300|ABC_transporter_ATP-binding_protein|WP_003504741.1	26.2	195	120	7	319	491	4	196	1.1e-08	65.9
input|c1|446223-447768|+|ctg1_407|	NZ_KB911512|c5|193574-194254|-|H290_RS0109335|ABC_transporter_ATP-binding_protein|WP_020106533.1	24.2	227	146	5	1	227	1	201	1.1e-08	65.9
input|c1|446223-447768|+|ctg1_407|	NZ_KB911582|c1|160486-161175|+|H293_RS0100720|ABC_transporter_ATP-binding_protein|WP_020115964.1	29.7	185	95	5	339	493	24	203	1.1e-08	65.9
input|c1|446223-447768|+|ctg1_407|	NZ_KB912943|c4|319300-320070|+|B065_RS0101470|anchored_repeat-type_ABC_transporter_ATP-binding_subunit|WP_019980093.1	30.5	177	98	9	338	491	29	203	1.1e-08	65.9
input|c1|446223-447768|+|ctg1_407|	NZ_KE384250|c14|67846-68769|+|H298_RS0136680|ABC_transporter_ATP-binding_protein|WP_027769500.1	28.7	171	102	5	339	491	59	227	1.1e-08	65.9
input|c1|446223-447768|+|ctg1_407|	NZ_KI518709|c6|2598030-2600021|+|Q088_RS19165|MacB_family_efflux_pump_subunit|WP_003131508.1	27.2	202	115	7	321	491	10	210	1.1e-08	65.9
input|c1|446223-447768|+|ctg1_407|	NZ_KI518732|c6|1942408-1944399|+|Q083_RS15300|MacB_family_efflux_pump_subunit|WP_023089148.1	27.2	202	115	7	321	491	10	210	1.1e-08	65.9
input|c1|446223-447768|+|ctg1_407|	NZ_KI518883|c8|2973697-2975688|-|Q064_RS20125|MacB_family_efflux_pump_subunit|WP_003131508.1	27.2	202	115	7	321	491	10	210	1.1e-08	65.9
input|c1|446223-447768|+|ctg1_407|	NZ_KI518906|c6|1636657-1638648|+|Q061_RS14225|MacB_family_efflux_pump_subunit|WP_003131508.1	27.2	202	115	7	321	491	10	210	1.1e-08	65.9
input|c1|446223-447768|+|ctg1_407|	NZ_KI518939|c9|125847-127838|-|Q058_RS38280|MacB_family_efflux_pump_subunit|WP_003122682.1	27.2	202	115	7	321	491	10	210	1.1e-08	65.9
input|c1|446223-447768|+|ctg1_407|	NZ_KI518942|c2|189734-191725|+|Q057_RS08385|MacB_family_efflux_pump_subunit|WP_003110610.1	27.2	202	115	7	321	491	10	210	1.1e-08	65.9
input|c1|446223-447768|+|ctg1_407|	NZ_KI518955|c7|2919232-2921223|-|Q055_RS19825|MacB_family_efflux_pump_subunit|WP_003131508.1	27.2	202	115	7	321	491	10	210	1.1e-08	65.9
input|c1|446223-447768|+|ctg1_407|	NZ_KI518959|c7|2327457-2329448|-|Q041_RS10750|MacB_family_efflux_pump_subunit|WP_003131508.1	27.2	202	115	7	321	491	10	210	1.1e-08	65.9
input|c1|446223-447768|+|ctg1_407|	NZ_KI518992|c6|1975508-1977499|+|Q038_RS15355|MacB_family_efflux_pump_subunit|WP_003089549.1	27.2	202	115	7	321	491	10	210	1.1e-08	65.9
input|c1|446223-447768|+|ctg1_407|	NZ_KI519052|c6|192708-194699|+|Q032_RS22395|MacB_family_efflux_pump_subunit|WP_003131508.1	27.2	202	115	7	321	491	10	210	1.1e-08	65.9
input|c1|446223-447768|+|ctg1_407|	NZ_KI519054|c1|395730-397721|-|Q031_RS08635|MacB_family_efflux_pump_subunit|WP_003131508.1	27.2	202	115	7	321	491	10	210	1.1e-08	65.9
input|c1|446223-447768|+|ctg1_407|	NZ_KI519068|c6|1920883-1922874|+|Q029_RS15595|MacB_family_efflux_pump_subunit|WP_003122682.1	27.2	202	115	7	321	491	10	210	1.1e-08	65.9
input|c1|446223-447768|+|ctg1_407|	NZ_KI519078|c7|3210611-3212602|-|Q026_RS21570|MacB_family_efflux_pump_subunit|WP_003131508.1	27.2	202	115	7	321	491	10	210	1.1e-08	65.9
input|c1|446223-447768|+|ctg1_407|	NZ_KI519080|c7|2931843-2933834|-|Q025_RS19895|MacB_family_efflux_pump_subunit|WP_003131508.1	27.2	202	115	7	321	491	10	210	1.1e-08	65.9
input|c1|446223-447768|+|ctg1_407|	NZ_KI519229|c7|2265950-2267941|-|Q010_RS17550|MacB_family_efflux_pump_subunit|WP_003122682.1	27.2	202	115	7	321	491	10	210	1.1e-08	65.9
input|c1|446223-447768|+|ctg1_407|	NZ_KI519264|c6|1945860-1947851|+|Q006_RS15135|MacB_family_efflux_pump_subunit|WP_003131508.1	27.2	202	115	7	321	491	10	210	1.1e-08	65.9
input|c1|446223-447768|+|ctg1_407|	NZ_KI519298|c6|2556313-2558304|+|P999_RS18220|MacB_family_efflux_pump_subunit|WP_003131508.1	27.2	202	115	7	321	491	10	210	1.1e-08	65.9
input|c1|446223-447768|+|ctg1_407|	NZ_KI914505|c11|823029-825020|-|Q048_RS28345|MacB_family_efflux_pump_subunit|WP_003110610.1	27.2	202	115	7	321	491	10	210	1.1e-08	65.9
input|c1|446223-447768|+|ctg1_407|	NZ_KI914552|c1|25845-27836|-|Q042_RS00060|MacB_family_efflux_pump_subunit|WP_003089549.1	27.2	202	115	7	321	491	10	210	1.1e-08	65.9
input|c1|446223-447768|+|ctg1_407|	NZ_KK212779|c7|18333-20324|-|AJ64_RS29915|MacB_family_efflux_pump_subunit|WP_031632857.1	27.2	202	115	7	321	491	10	210	1.1e-08	65.9
input|c1|446223-447768|+|ctg1_407|	NZ_KK213160|c8|2185406-2187397|-|V562_RS16345|MacB_family_efflux_pump_subunit|WP_003122682.1	27.2	202	115	7	321	491	10	210	1.1e-08	65.9
input|c1|446223-447768|+|ctg1_407|	NZ_KK213219|c7|2093348-2095339|-|V556_RS16055|MacB_family_efflux_pump_subunit|WP_003131508.1	27.2	202	115	7	321	491	10	210	1.1e-08	65.9
input|c1|446223-447768|+|ctg1_407|	NZ_KK213223|c8|2539464-2541455|-|V555_RS19355|MacB_family_efflux_pump_subunit|WP_003122682.1	27.2	202	115	7	321	491	10	210	1.1e-08	65.9
input|c1|446223-447768|+|ctg1_407|	NZ_KK213288|c11|132458-134449|-|V550_RS34620|MacB_family_efflux_pump_subunit|WP_003110610.1	27.2	202	115	7	321	491	10	210	1.1e-08	65.9
input|c1|446223-447768|+|ctg1_407|	NZ_KL370761|c6|118054-119286|-|BU07_RS17075|ABC_transporter_ATP-binding_protein|WP_051635616.1	25.1	207	136	5	311	502	16	218	1.1e-08	65.9
input|c1|446223-447768|+|ctg1_407|	NZ_KN150910|c2|1414530-1415372|+|DM81_RS06660|ABC_transporter_ATP-binding_protein|WP_035950607.1	29.6	196	109	5	4	195	8	178	1.1e-08	65.9
input|c1|446223-447768|+|ctg1_407|	NZ_KN265548|c2|93561-94352|-|NB04_RS03310|ABC_transporter_ATP-binding_protein|WP_005771553.1	26.5	226	129	6	1	216	1	199	1.1e-08	65.9
input|c1|446223-447768|+|ctg1_407|	NZ_KQ040792|c2|496489-497424|+|WH45_RS02170|ABC_transporter_ATP-binding_protein|WP_046212733.1	29.7	192	111	5	319	489	5	193	1.1e-08	65.9
input|c1|446223-447768|+|ctg1_407|	NZ_KV791092|c3|6393-8489|+|HMPREF3112_RS05710|peptide_cleavage/export_ABC_transporter|WP_048673880.1	24.6	236	151	5	276	493	443	669	1.1e-08	65.9
input|c1|446223-447768|+|ctg1_407|	NZ_KV807380|c7|17888-19879|-|HMPREF2830_RS27460|MacB_family_efflux_pump_subunit|WP_070698543.1	27.2	202	115	7	321	491	10	210	1.1e-08	65.9
input|c1|446223-447768|+|ctg1_407|	NZ_KV917374|c1|2590123-2591934|+|BK579_RS11840|ABC_transporter_ATP-binding_protein|WP_078545779.1	23.9	259	154	7	264	493	309	553	1.1e-08	65.9
input|c1|446223-447768|+|ctg1_407|	NZ_LABT01000006|c3|176155-177957|-|TU70_RS06415|ABC_transporter_ATP-binding_protein|WP_002184591.1	25.0	180	110	4	338	493	377	555	1.1e-08	65.9
input|c1|446223-447768|+|ctg1_407|	NZ_LATZ01000026|c2|1218-3011|-|WQ54_RS14675|ABC_transporter_ATP-binding_protein|WP_046517806.1	24.8	234	144	6	292	493	319	552	1.1e-08	65.9
input|c1|446223-447768|+|ctg1_407|	NZ_LBIG01000008|c10|98051-100042|-|T649_RS11970|MacB_family_efflux_pump_subunit|WP_023089148.1	27.2	202	115	7	321	491	10	210	1.1e-08	65.9
input|c1|446223-447768|+|ctg1_407|	NZ_LCYI01000044|c12|54353-56566|+|B4077_RS19875|peptide_cleavage/export_ABC_transporter|WP_046956035.1	24.5	269	157	8	9	258	487	728	1.1e-08	65.9
input|c1|446223-447768|+|ctg1_407|	NZ_LDUK01000002|c2|62685-64487|+|VK90_RS02220|ABC_transporter_ATP-binding_protein|WP_048370147.1	25.0	180	110	4	338	493	377	555	1.1e-08	65.9
input|c1|446223-447768|+|ctg1_407|	NZ_LGLE01000035|c1|25766-26557|+|AC505_RS22645|ABC_transporter_ATP-binding_protein|WP_005771553.1	26.5	226	129	6	1	216	1	199	1.1e-08	65.9
input|c1|446223-447768|+|ctg1_407|	NZ_LGLG01000035|c5|3290-4081|-|AC503_RS02565|ABC_transporter_ATP-binding_protein|WP_005771553.1	26.5	226	129	6	1	216	1	199	1.1e-08	65.9
input|c1|446223-447768|+|ctg1_407|	NZ_LGLJ01000007|c6|6642-7433|-|AC500_RS01495|ABC_transporter_ATP-binding_protein|WP_005771553.1	26.5	226	129	6	1	216	1	199	1.1e-08	65.9
input|c1|446223-447768|+|ctg1_407|	NZ_LGLN01000099|c7|30736-31527|+|ABJ99_RS25655|ABC_transporter_ATP-binding_protein|WP_054088172.1	26.5	226	129	6	1	216	1	199	1.1e-08	65.9
input|c1|446223-447768|+|ctg1_407|	NZ_LIDX01000061|c4|494-1183|-|GEPA3_RS07600|ABC_transporter_ATP-binding_protein|WP_008879313.1	26.9	245	149	11	1	237	1	223	1.1e-08	65.9
input|c1|446223-447768|+|ctg1_407|	NZ_LIHY01000202|c7|23806-24597|+|AL057_RS27180|ABC_transporter_ATP-binding_protein|WP_005734293.1	27.5	222	132	6	1	216	1	199	1.1e-08	65.9
input|c1|446223-447768|+|ctg1_407|	NZ_LIIB01000070|c3|326566-327357|+|AL054_RS13065|ABC_transporter_ATP-binding_protein|WP_005734293.1	27.5	222	132	6	1	216	1	199	1.1e-08	65.9
input|c1|446223-447768|+|ctg1_407|	NZ_LIII01000169|c7|23797-24588|+|AL047_RS11450|ABC_transporter_ATP-binding_protein|WP_057452793.1	27.5	222	132	6	1	216	1	199	1.1e-08	65.9
input|c1|446223-447768|+|ctg1_407|	NZ_LIIJ01000069|c4|27401-28192|+|AL046_RS08085|ABC_transporter_ATP-binding_protein|WP_024667879.1	26.5	226	129	6	1	216	1	199	1.1e-08	65.9
input|c1|446223-447768|+|ctg1_407|	NZ_LILL01000088|c3|24230-25021|+|AL045_RS07705|ABC_transporter_ATP-binding_protein|WP_005734293.1	27.5	222	132	6	1	216	1	199	1.1e-08	65.9
input|c1|446223-447768|+|ctg1_407|	NZ_LIRD01000002|c2|747266-748105|+|AL066_RS08400|ABC_transporter_ATP-binding_protein|WP_054614530.1	28.8	198	120	6	314	491	7	203	1.1e-08	65.9
input|c1|446223-447768|+|ctg1_407|	NZ_LJFK01000009|c4|81904-83382|+|AN649_RS03055|ABC_transporter_ATP-binding_protein|WP_033060077.1	29.1	237	125	8	6	235	271	471	1.1e-08	65.9
input|c1|446223-447768|+|ctg1_407|	NZ_LJFM01000030|c6|25833-26624|+|PsaCFBP8043_RS20060|ABC_transporter_ATP-binding_protein|WP_017701774.1	26.5	226	129	6	1	216	1	199	1.1e-08	65.9
input|c1|446223-447768|+|ctg1_407|	NZ_LJJQ01000041|c10|18287-20278|-|AOA76_RS12905|MacB_family_efflux_pump_subunit|WP_003131508.1	27.2	202	115	7	321	491	10	210	1.1e-08	65.9
input|c1|446223-447768|+|ctg1_407|	NZ_LJNV01000056|c9|16979-18970|-|AN399_RS24045|MacB_family_efflux_pump_subunit|WP_003131508.1	27.2	202	115	7	321	491	10	210	1.1e-08	65.9
input|c1|446223-447768|+|ctg1_407|	NZ_LJPR01000002|c5|81450-82241|+|ALO87_RS00400|ABC_transporter_ATP-binding_protein|WP_005771553.1	26.5	226	129	6	1	216	1	199	1.1e-08	65.9
input|c1|446223-447768|+|ctg1_407|	NZ_LJPT01000051|c5|24019-24810|+|ALO88_RS08985|ABC_transporter_ATP-binding_protein|WP_005771553.1	26.5	226	129	6	1	216	1	199	1.1e-08	65.9
input|c1|446223-447768|+|ctg1_407|	NZ_LJPU01000212|c3|24251-25042|+|ALO86_RS16990|ABC_transporter_ATP-binding_protein|WP_005771553.1	26.5	226	129	6	1	216	1	199	1.1e-08	65.9
input|c1|446223-447768|+|ctg1_407|	NZ_LJYL01000019|c6|92388-94355|-|AOT87_RS13070|DUF2232_domain-containing_protein|WP_057968902.1	21.2	505	289	13	2	491	222	632	1.1e-08	65.9
input|c1|446223-447768|+|ctg1_407|	NZ_LK054223|c8|4661645-4662457|+|MADA3029_RS21140|ABC_transporter_ATP-binding_protein|WP_022589230.1	27.5	240	122	9	7	230	18	221	1.1e-08	65.9
input|c1|446223-447768|+|ctg1_407|	NZ_LKAF01000023|c5|95759-97750|-|AOX61_RS16465|MacB_family_efflux_pump_subunit|WP_003131508.1	27.2	202	115	7	321	491	10	210	1.1e-08	65.9
input|c1|446223-447768|+|ctg1_407|	NZ_LKEM01000029|c3|46512-47303|-|AO070_RS13475|ABC_transporter_ATP-binding_protein|WP_024674477.1	27.0	226	128	6	1	216	1	199	1.1e-08	65.9
input|c1|446223-447768|+|ctg1_407|	NZ_LKGU01000013|c3|24077-24868|+|AO386_RS11695|ABC_transporter_ATP-binding_protein|WP_005771553.1	26.5	226	129	6	1	216	1	199	1.1e-08	65.9
input|c1|446223-447768|+|ctg1_407|	NZ_LKGW01000146|c13|200614-201405|+|AO388_RS22655|ABC_transporter_ATP-binding_protein|WP_058417180.1	26.5	226	129	6	1	216	1	199	1.1e-08	65.9
input|c1|446223-447768|+|ctg1_407|	NZ_LKPP01000016|c11|4738-5400|-|B4123_RS02730|ABC_transporter_ATP-binding_protein|WP_020452070.1	24.1	199	142	3	321	510	1	199	1.1e-08	65.9
input|c1|446223-447768|+|ctg1_407|	NZ_LLCU01000059|c2|25894-27489|+|APC31_RS04650|ABC_transporter_ATP-binding_protein|WP_057694399.1	26.9	186	114	3	329	493	331	515	1.1e-08	65.9
input|c1|446223-447768|+|ctg1_407|	NZ_LLLV01000022|c13|15033-17024|-|AO904_RS19410|MacB_family_efflux_pump_subunit|WP_003110610.1	27.2	202	115	7	321	491	10	210	1.1e-08	65.9
input|c1|446223-447768|+|ctg1_407|	NZ_LLMO01000008|c2|17853-19844|-|AO923_RS08635|MacB_family_efflux_pump_subunit|WP_003131508.1	27.2	202	115	7	321	491	10	210	1.1e-08	65.9
input|c1|446223-447768|+|ctg1_407|	NZ_LLNX01000011|c7|119861-121852|+|AO958_RS12580|MacB_family_efflux_pump_subunit|WP_003089549.1	27.2	202	115	7	321	491	10	210	1.1e-08	65.9
input|c1|446223-447768|+|ctg1_407|	NZ_LLOH01000014|c6|18114-20105|-|AO968_RS15680|MacB_family_efflux_pump_subunit|WP_003131508.1	27.2	202	115	7	321	491	10	210	1.1e-08	65.9
input|c1|446223-447768|+|ctg1_407|	NZ_LLPH01000005|c4|111907-113898|+|AO994_RS08135|MacB_family_efflux_pump_subunit|WP_058178354.1	27.2	202	115	7	321	491	10	210	1.1e-08	65.9
input|c1|446223-447768|+|ctg1_407|	NZ_LLPW01000008|c5|17859-19850|-|APA23_RS08940|MacB_family_efflux_pump_subunit|WP_003131508.1	27.2	202	115	7	321	491	10	210	1.1e-08	65.9
input|c1|446223-447768|+|ctg1_407|	NZ_LLPY01000026|c6|17863-19854|-|APA25_RS10355|MacB_family_efflux_pump_subunit|WP_003131508.1	27.2	202	115	7	321	491	10	210	1.1e-08	65.9
input|c1|446223-447768|+|ctg1_407|	NZ_LLQU01000008|c6|118934-120925|+|APA49_RS10470|MacB_family_efflux_pump_subunit|WP_003131508.1	27.2	202	115	7	321	491	10	210	1.1e-08	65.9
input|c1|446223-447768|+|ctg1_407|	NZ_LLRI01000008|c5|122669-124660|+|APA63_RS09155|MacB_family_efflux_pump_subunit|WP_003122682.1	27.2	202	115	7	321	491	10	210	1.1e-08	65.9
input|c1|446223-447768|+|ctg1_407|	NZ_LLRJ01000010|c5|119045-121036|+|APA64_RS11560|MacB_family_efflux_pump_subunit|WP_003131508.1	27.2	202	115	7	321	491	10	210	1.1e-08	65.9
input|c1|446223-447768|+|ctg1_407|	NZ_LLRS01000024|c2|110649-112640|+|APA73_RS05455|MacB_family_efflux_pump_subunit|WP_003122682.1	27.2	202	115	7	321	491	10	210	1.1e-08	65.9
input|c1|446223-447768|+|ctg1_407|	NZ_LLSC01000021|c4|18777-20768|-|APA83_RS15295|MacB_family_efflux_pump_subunit|WP_003089549.1	27.2	202	115	7	321	491	10	210	1.1e-08	65.9
input|c1|446223-447768|+|ctg1_407|	NZ_LLTD01000025|c7|23016-25007|-|APB10_RS10290|MacB_family_efflux_pump_subunit|WP_003131508.1	27.2	202	115	7	321	491	10	210	1.1e-08	65.9
input|c1|446223-447768|+|ctg1_407|	NZ_LLTV01000001|c2|1007687-1009678|+|APB28_RS04700|MacB_family_efflux_pump_subunit|WP_003110610.1	27.2	202	115	7	321	491	10	210	1.1e-08	65.9
input|c1|446223-447768|+|ctg1_407|	NZ_LLUE01000021|c3|18039-20030|-|APB37_RS08865|MacB_family_efflux_pump_subunit|WP_058143476.1	27.2	202	115	7	321	491	10	210	1.1e-08	65.9
input|c1|446223-447768|+|ctg1_407|	NZ_LLUG01000009|c7|85510-87501|+|APB39_RS09980|MacB_family_efflux_pump_subunit|WP_003089549.1	27.2	202	115	7	321	491	10	210	1.1e-08	65.9
input|c1|446223-447768|+|ctg1_407|	NZ_LLUJ01000024|c2|84669-86660|+|APB42_RS10935|MacB_family_efflux_pump_subunit|WP_003131508.1	27.2	202	115	7	321	491	10	210	1.1e-08	65.9
input|c1|446223-447768|+|ctg1_407|	NZ_LMEA01000012|c3|512401-513402|-|ASC89_RS24760|ABC_transporter_ATP-binding_protein|WP_056003005.1	25.1	183	109	3	339	493	36	218	1.1e-08	65.9
input|c1|446223-447768|+|ctg1_407|	NZ_LMFF01000018|c2|218489-219514|+|ASD46_RS24040|ABC_transporter_ATP-binding_protein|WP_003504741.1	26.2	195	120	7	319	491	4	196	1.1e-08	65.9
input|c1|446223-447768|+|ctg1_407|	NZ_LMFS01000004|c2|39826-40554|-|ASD45_RS21090|amino_acid_ABC_transporter_ATP-binding_protein|WP_056913686.1	24.8	242	149	6	1	235	1	216	1.1e-08	65.9
input|c1|446223-447768|+|ctg1_407|	NZ_LMJJ01000043|c8|450219-452033|+|ASE60_RS31245|ABC_transporter_ATP-binding_protein|WP_057255470.1	26.2	183	110	5	335	493	370	551	1.1e-08	65.9
input|c1|446223-447768|+|ctg1_407|	NZ_LMVJ01000004|c2|122781-123806|+|ASH09_RS09520|ABC_transporter_ATP-binding_protein|WP_060726725.1	26.2	195	120	7	319	491	4	196	1.1e-08	65.9
input|c1|446223-447768|+|ctg1_407|	NZ_LOHI01000023|c6|109497-111488|+|LL05_RS19310|MacB_family_efflux_pump_subunit|WP_003110610.1	27.2	202	115	7	321	491	10	210	1.1e-08	65.9
input|c1|446223-447768|+|ctg1_407|	NZ_LORJ02000002|c5|3714185-3715780|-|AL484_RS18465|ABC_transporter_ATP-binding_protein|WP_001090098.1	26.9	186	114	3	329	493	331	515	1.1e-08	65.9
input|c1|446223-447768|+|ctg1_407|	NZ_LOWV01000056|c14|107614-108462|-|WJ14_RS29860|ABC_transporter_ATP-binding_protein|WP_059723582.1	29.6	196	109	5	4	195	8	178	1.1e-08	65.9
input|c1|446223-447768|+|ctg1_407|	NZ_LOYK01000012|c5|196953-197801|+|WS93_RS06320|ABC_transporter_ATP-binding_protein|WP_059664020.1	29.6	196	109	5	4	195	8	178	1.1e-08	65.9
input|c1|446223-447768|+|ctg1_407|	NZ_LOYM01000085|c14|22970-25111|+|WJ45_RS24295|ABC_transporter|WP_059805881.1	27.0	233	133	7	4	227	490	694	1.1e-08	65.9
input|c1|446223-447768|+|ctg1_407|	NZ_LPAB01000105|c19|6269-8410|-|WJ67_RS32160|ABC_transporter|WP_060021116.1	27.0	233	133	7	4	227	490	694	1.1e-08	65.9
input|c1|446223-447768|+|ctg1_407|	NZ_LPAZ01000042|c11|174293-175135|-|WJ86_RS20300|ABC_transporter_ATP-binding_protein|WP_006400107.1	29.6	196	109	5	4	195	8	178	1.1e-08	65.9
input|c1|446223-447768|+|ctg1_407|	NZ_LPBJ01000081|c10|185-2326|-|WJ96_RS22375|ABC_transporter|WP_059955924.1	27.0	233	133	7	4	227	490	694	1.1e-08	65.9
input|c1|446223-447768|+|ctg1_407|	NZ_LPBX01000001|c1|19388-20230|+|WK07_RS00085|ABC_transporter_ATP-binding_protein|WP_059840060.1	29.6	196	109	5	4	195	8	178	1.1e-08	65.9
input|c1|446223-447768|+|ctg1_407|	NZ_LPDN01000042|c9|156857-157699|-|WK52_RS21895|ABC_transporter_ATP-binding_protein|WP_060043144.1	29.6	196	109	5	4	195	8	178	1.1e-08	65.9
input|c1|446223-447768|+|ctg1_407|	NZ_LPEO01000069|c11|256019-256861|+|WK80_RS22565|ABC_transporter_ATP-binding_protein|WP_048804860.1	29.6	196	109	5	4	195	8	178	1.1e-08	65.9
input|c1|446223-447768|+|ctg1_407|	NZ_LPGG01000041|c11|80910-81752|-|WL15_RS20490|ABC_transporter_ATP-binding_protein|WP_060113419.1	29.6	196	109	5	4	195	8	178	1.1e-08	65.9
input|c1|446223-447768|+|ctg1_407|	NZ_LPIQ01000024|c7|114-2255|-|WL66_RS05970|ABC_transporter|WP_059955924.1	27.0	233	133	7	4	227	490	694	1.1e-08	65.9
input|c1|446223-447768|+|ctg1_407|	NZ_LPJZ01000027|c5|80246-81088|+|WL92_RS10885|ABC_transporter_ATP-binding_protein|WP_060182328.1	29.6	196	109	5	4	195	8	178	1.1e-08	65.9
input|c1|446223-447768|+|ctg1_407|	NZ_LPKG01000062|c14|109882-110724|+|WL98_RS29075|ABC_transporter_ATP-binding_protein|WP_006400107.1	29.6	196	109	5	4	195	8	178	1.1e-08	65.9
input|c1|446223-447768|+|ctg1_407|	NZ_LQCL01000014|c9|703929-705074|+|AVR63_RS11505|glycine/betaine_ABC_transporter_ATP-binding_protein|WP_014418902.1	25.1	175	109	2	339	491	21	195	1.1e-08	65.9
input|c1|446223-447768|+|ctg1_407|	NZ_LQQN01000034|c11|14361-16352|-|AVT06_RS19930|MacB_family_efflux_pump_subunit|WP_003131508.1	27.2	202	115	7	321	491	10	210	1.1e-08	65.9
input|c1|446223-447768|+|ctg1_407|	NZ_LRZL01000005|c3|119927-121918|+|AW919_RS03650|MacB_family_efflux_pump_subunit|WP_003131508.1	27.2	202	115	7	321	491	10	210	1.1e-08	65.9
input|c1|446223-447768|+|ctg1_407|	NZ_LSSO01000204|c27|45212-46030|-|AYJ08_RS20905|ABC_transporter_ATP-binding_protein|WP_082891049.1	27.5	182	106	6	330	490	38	214	1.1e-08	65.9
input|c1|446223-447768|+|ctg1_407|	NZ_LT575476|c1|451432-453600|+|BN6628_RS02305|hypothetical_protein|WP_082926756.1	25.0	184	116	4	331	493	490	672	1.1e-08	65.9
input|c1|446223-447768|+|ctg1_407|	NZ_LT673656|c7|2856913-2858904|-|PERCYII10_RS13460|MacB_family_efflux_pump_subunit|WP_003131508.1	27.2	202	115	7	321	491	10	210	1.1e-08	65.9
input|c1|446223-447768|+|ctg1_407|	NZ_LT963402|c3|2856875-2857666|+|C6H38_RS13720|ABC_transporter_ATP-binding_protein|WP_024667879.1	26.5	226	129	6	1	216	1	199	1.1e-08	65.9
input|c1|446223-447768|+|ctg1_407|	NZ_LUAU01000001|c1|1659940-1661418|-|A0J52_RS07555|ABC_transporter_ATP-binding_protein|WP_033060077.1	29.1	237	125	8	6	235	271	471	1.1e-08	65.9
input|c1|446223-447768|+|ctg1_407|	NZ_LUUO01000001|c4|2410536-2411351|+|A6765_RS25135|ABC_transporter_ATP-binding_protein|WP_066200384.1	25.9	251	125	7	7	235	10	221	1.1e-08	65.9
input|c1|446223-447768|+|ctg1_407|	NZ_LWLC01000049|c37|9697-10323|+|A6A25_RS36605|ABC_transporter_ATP-binding_protein|WP_073898272.1	28.6	189	94	5	4	192	8	155	1.1e-08	65.9
input|c1|446223-447768|+|ctg1_407|	NZ_LWSJ01000059|c6|52691-53476|-|RC87_RS19400|ABC_transporter_ATP-binding_protein|WP_068139795.1	24.6	179	110	4	339	493	37	214	1.1e-08	65.9
input|c1|446223-447768|+|ctg1_407|	NZ_LXKL01000038|c4|197821-198846|+|A6U84_RS25450|ABC_transporter_ATP-binding_protein|WP_003504741.1	26.2	195	120	7	319	491	4	196	1.1e-08	65.9
input|c1|446223-447768|+|ctg1_407|	NZ_LXKT01000002|c2|30107-31132|-|A6U91_RS04355|ABC_transporter_ATP-binding_protein|WP_035200151.1	26.2	195	120	7	319	491	4	196	1.1e-08	65.9
input|c1|446223-447768|+|ctg1_407|	NZ_LXKW01000002|c1|198347-199372|+|A6U94_RS04570|ABC_transporter_ATP-binding_protein|WP_003504741.1	26.2	195	120	7	319	491	4	196	1.1e-08	65.9
input|c1|446223-447768|+|ctg1_407|	NZ_LXKY01000042|c6|198244-199269|+|A6U97_RS28225|ABC_transporter_ATP-binding_protein|WP_003518108.1	26.2	195	120	7	319	491	4	196	1.1e-08	65.9
input|c1|446223-447768|+|ctg1_407|	NZ_LXLX01000031|c4|13024-15243|+|BWGOE11_RS13040|peptidase_domain-containing_ABC_transporter|WP_070147275.1	24.8	270	157	8	8	258	486	728	1.1e-08	65.9
input|c1|446223-447768|+|ctg1_407|	NZ_LXPD01000004|c3|54505-55167|-|A6P48_RS02125|ABC_transporter_ATP-binding_protein|WP_020452070.1	24.1	199	142	3	321	510	1	199	1.1e-08	65.9
input|c1|446223-447768|+|ctg1_407|	NZ_LXWJ01000005|c2|619141-619944|-|A7U61_RS11545|peptide_ABC_transporter_ATP-binding_protein|A7U61_RS11545	27.6	214	132	5	4	215	34	226	1.1e-08	65.9
input|c1|446223-447768|+|ctg1_407|	NZ_LZHI01000012|c1|86095-86754|-|A9G36_RS00865|ABC_transporter_ATP-binding_protein|WP_065568779.1	29.1	175	101	5	338	490	21	194	1.1e-08	65.9
input|c1|446223-447768|+|ctg1_407|	NZ_LZHZ01000063|c15|233633-235450|-|A5724_RS26400|ABC_transporter_ATP-binding_protein|WP_067809546.1	27.1	251	159	9	7	254	362	591	1.1e-08	65.9
input|c1|446223-447768|+|ctg1_407|	NZ_LZQD01000001|c3|1420615-1421631|-|A9Y75_RS06305|sulfate_ABC_transporter_ATP-binding_protein|WP_071188845.1	24.7	247	137	7	4	237	3	213	1.1e-08	65.9
input|c1|446223-447768|+|ctg1_407|	NZ_LZRC01000025|c4|3543-5699|-|A9490_RS07810|peptidase_domain-containing_ABC_transporter|WP_000473624.1	24.9	181	115	2	331	490	487	667	1.1e-08	65.9
input|c1|446223-447768|+|ctg1_407|	NZ_LZZO01000016|c8|123387-124130|+|SRCM101294_RS07940|amino_acid_ABC_transporter_ATP-binding_protein|WP_014469733.1	24.4	193	111	4	333	494	14	202	1.1e-08	65.9
input|c1|446223-447768|+|ctg1_407|	NZ_MAEM01000117|c8|5733-7508|-|A9W98_RS06920|ABC_transporter_ATP-binding_protein|WP_082986181.1	28.0	193	118	4	3	195	353	524	1.1e-08	65.9
input|c1|446223-447768|+|ctg1_407|	NZ_MAHK01000018|c4|72594-74897|-|BAX99_RS19025|peptidase_domain-containing_ABC_transporter|WP_078799081.1	28.6	185	109	4	332	493	539	723	1.1e-08	65.9
input|c1|446223-447768|+|ctg1_407|	NZ_MDCH01000005|c18|275729-276580|-|BFG59_RS17525|ABC_transporter_ATP-binding_protein|WP_020907760.1	28.6	231	116	7	2	216	12	209	1.1e-08	65.9
input|c1|446223-447768|+|ctg1_407|	NZ_MDHX01000030|c3|10864-11634|+|BFR80_RS09165|siderophore_ABC_transporter_ATP-binding_protein|WP_017386584.1	26.5	257	153	8	3	251	1	229	1.1e-08	65.9
input|c1|446223-447768|+|ctg1_407|	NZ_MIHG01000173|c22|2456-4231|+|BHQ23_RS25060|ABC_transporter_ATP-binding_protein|WP_082986181.1	28.0	193	118	4	3	195	353	524	1.1e-08	65.9
input|c1|446223-447768|+|ctg1_407|	NZ_MKIO01000041|c5|145582-146643|+|BJF92_RS21695|sn-glycerol-3-phosphate_ABC_transporter_ATP-binding_protein_UgpC|WP_075636822.1	26.2	244	143	8	1	237	1	214	1.1e-08	65.9
input|c1|446223-447768|+|ctg1_407|	NZ_MLIU01000043|c15|178863-180830|+|BKG86_RS20780|DUF2232_domain-containing_protein|WP_057968902.1	21.2	505	289	13	2	491	222	632	1.1e-08	65.9
input|c1|446223-447768|+|ctg1_407|	NZ_MLKL01000042|c5|24938-27094|-|BKK45_RS27530|peptidase_domain-containing_ABC_transporter|WP_000473624.1	24.9	181	115	2	331	490	487	667	1.1e-08	65.9
input|c1|446223-447768|+|ctg1_407|	NZ_MLKO01000009|c16|46643-47494|-|BKP30_RS21760|ABC_transporter_ATP-binding_protein|WP_020907760.1	28.6	231	116	7	2	216	12	209	1.1e-08	65.9
input|c1|446223-447768|+|ctg1_407|	NZ_MPBN01000001|c6|2606001-2607992|+|AM487_RS12450|MacB_family_efflux_pump_subunit|WP_003131508.1	27.2	202	115	7	321	491	10	210	1.1e-08	65.9
input|c1|446223-447768|+|ctg1_407|	NZ_MPVB01000015|c4|17766-19757|-|BH601_RS06985|MacB_family_efflux_pump_subunit|WP_003131508.1	27.2	202	115	7	321	491	10	210	1.1e-08	65.9
input|c1|446223-447768|+|ctg1_407|	NZ_MRCE01000010|c2|110892-111659|-|NIES2119_RS12015|ABC_transporter_ATP-binding_protein|WP_073593703.1	28.0	211	130	4	4	213	3	192	1.1e-08	65.9
input|c1|446223-447768|+|ctg1_407|	NZ_MRTF01000004|c10|57646-58755|-|BK123_RS12525|ABC_transporter_ATP-binding_protein|WP_076322736.1	27.7	184	107	5	331	491	14	194	1.1e-08	65.9
input|c1|446223-447768|+|ctg1_407|	NZ_MTKI01000037|c5|32791-33816|+|BV900_RS25750|ABC_transporter_ATP-binding_protein|WP_035200151.1	26.2	195	120	7	319	491	4	196	1.1e-08	65.9
input|c1|446223-447768|+|ctg1_407|	NZ_MUAI01000008|c10|68188-69990|-|BW900_RS12900|ABC_transporter_ATP-binding_protein|WP_078176122.1	25.0	180	110	4	338	493	377	555	1.1e-08	65.9
input|c1|446223-447768|+|ctg1_407|	NZ_MUAQ01000003|c10|135799-137601|-|BLX05_RS06855|ABC_transporter_ATP-binding_protein|WP_033799245.1	25.0	180	110	4	338	493	377	555	1.1e-08	65.9
input|c1|446223-447768|+|ctg1_407|	NZ_MUKM01000059|c7|27345-28136|+|B0B36_RS28045|ABC_transporter_ATP-binding_protein|WP_017701774.1	26.5	226	129	6	1	216	1	199	1.1e-08	65.9
input|c1|446223-447768|+|ctg1_407|	NZ_MULG01000012|c9|119759-121750|+|B0B18_RS22625|MacB_family_efflux_pump_subunit|WP_003131508.1	27.2	202	115	7	321	491	10	210	1.1e-08	65.9
input|c1|446223-447768|+|ctg1_407|	NZ_MVBS01000012|c6|74833-76824|+|B0B32_RS24375|MacB_family_efflux_pump_subunit|WP_003131508.1	27.2	202	115	7	321	491	10	210	1.1e-08	65.9
input|c1|446223-447768|+|ctg1_407|	NZ_NNAQ01000014|c2|96178-97203|+|CG010_RS22080|ABC_transporter_ATP-binding_protein|WP_099086868.1	26.2	195	120	7	319	491	4	196	1.1e-08	65.9
input|c1|446223-447768|+|ctg1_407|	NC_002570|c2|476922-479096|-|AYT26_RS02465|peptidase_domain-containing_ABC_transporter|WP_010896629.1	23.6	267	169	7	4	258	480	723	1.4e-08	65.5
input|c1|446223-447768|+|ctg1_407|	NC_005773|c6|3347096-3348877|+|PSPPH_RS14675|ABC_transporter_ATP-binding_protein|WP_011168850.1	25.6	266	153	7	4	257	345	577	1.4e-08	65.5
input|c1|446223-447768|+|ctg1_407|	NC_007777|c14|2843123-2843806|+|FRANCCI3_RS12300|ABC_transporter_ATP-binding_protein|WP_011436859.1	28.3	184	97	5	338	491	23	201	1.4e-08	65.5
input|c1|446223-447768|+|ctg1_407|	NC_007974|c6|995573-996667|-|RMET_RS22670|polyamine_ABC_transporter_ATP-binding_protein|WP_011518881.1	27.2	224	126	8	1	217	1	194	1.4e-08	65.5
input|c1|446223-447768|+|ctg1_407|	NC_008542|c2|1801284-1802132|+|BCEN2424_RS08085|ABC_transporter_ATP-binding_protein|WP_011545370.1	29.6	196	109	5	4	195	8	178	1.4e-08	65.5
input|c1|446223-447768|+|ctg1_407|	NC_009663|c1|2156549-2158315|-|SUN_RS10785|ABC_transporter_ATP-binding_protein|WP_012083845.1	27.3	256	131	13	4	242	355	572	1.4e-08	65.5
input|c1|446223-447768|+|ctg1_407|	NC_010628|c10|4021092-4023356|+|NPUN_RS16350|NHLP_family_bacteriocin_export_ABC_transporter_peptidase/permease/ATPase_subunit|WP_012409662.1	25.9	197	120	5	322	493	510	705	1.4e-08	65.5
input|c1|446223-447768|+|ctg1_407|	NC_011000|c2|1848503-1849351|+|QU43_RS44975|ABC_transporter_ATP-binding_protein|WP_006486076.1	29.6	196	109	5	4	195	8	178	1.4e-08	65.5
input|c1|446223-447768|+|ctg1_407|	NC_011072|c2|110199-110840|+|SPG_RS00540|bacteriocin_ABC_transporter_ATP-binding_protein|WP_000571324.1	27.4	234	134	9	3	227	1	207	1.4e-08	65.5
input|c1|446223-447768|+|ctg1_407|	NC_012004|c2|479631-481784|-|SUB_RS02605|peptide_cleavage/export_ABC_transporter|WP_012658032.1	24.1	336	169	12	231	496	363	682	1.4e-08	65.5
input|c1|446223-447768|+|ctg1_407|	NC_013595|c14|6091980-6093077|+|SROS_RS26840|ABC_transporter_ATP-binding_protein|WP_012892059.1	28.6	189	106	5	330	491	14	200	1.4e-08	65.5
input|c1|446223-447768|+|ctg1_407|	NC_014931|c7|4889506-4891020|-|VARPA_RS22510|ABC_transporter_ATP-binding_protein|WP_013542887.1	28.6	175	103	6	338	491	23	196	1.4e-08	65.5
input|c1|446223-447768|+|ctg1_407|	NC_015276|c8|3020853-3021611|+|MARME_RS13795|siderophore_ABC_transporter_ATP-binding_protein|WP_013661878.1	26.6	233	144	6	3	231	1	210	1.4e-08	65.5
input|c1|446223-447768|+|ctg1_407|	NC_015434|c9|3200744-3201547|+|VAB18032_RS14205|ABC_transporter_ATP-binding_protein|WP_013733546.1	29.3	174	101	6	338	491	30	201	1.4e-08	65.5
input|c1|446223-447768|+|ctg1_407|	NC_015510|c5|4575942-4576847|+|HALHY_RS18260|ABC_transporter_ATP-binding_protein|WP_013766026.1	26.6	233	137	5	1	230	1	202	1.4e-08	65.5
input|c1|446223-447768|+|ctg1_407|	NC_017595|c2|532319-533026|+|SALIVA_RS02630|antibiotic_ABC_transporter_ATP-binding_protein|WP_014634059.1	26.6	256	149	7	3	249	1	226	1.4e-08	65.5
input|c1|446223-447768|+|ctg1_407|	NC_018089|c2|247400-249682|+|SMUGS5_RS01235|peptide_cleavage/export_ABC_transporter|WP_014834813.1	23.9	188	121	3	328	493	536	723	1.4e-08	65.5
input|c1|446223-447768|+|ctg1_407|	NC_019673|c1|1165614-1166435|-|BN6_RS05505|ABC_transporter_ATP-binding_protein|WP_015098556.1	28.0	182	101	4	339	491	27	207	1.4e-08	65.5
input|c1|446223-447768|+|ctg1_407|	NC_022543|c7|651201-652013|+|VIBNI_RS21595|ABC_transporter_ATP-binding_protein|WP_022561050.1	27.5	240	122	9	7	230	18	221	1.4e-08	65.5
input|c1|446223-447768|+|ctg1_407|	NZ_ABGR01000002|c2|423262-424866|+|AND4_RS04570|ABC_transporter_ATP-binding_protein|WP_009841734.1	26.4	201	126	4	312	491	313	512	1.4e-08	65.5
input|c1|446223-447768|+|ctg1_407|	NZ_ACII02000003|c1|935345-936127|-|RSAG_RS07860|ABC_transporter_ATP-binding_protein|WP_008706755.1	28.0	186	107	4	339	497	57	242	1.4e-08	65.5
input|c1|446223-447768|+|ctg1_407|	NZ_ACXX02000010|c8|45595-46278|+|CPAP_RS14170|ABC_transporter_ATP-binding_protein|WP_004620491.1	28.5	242	128	9	1	227	1	212	1.4e-08	65.5
input|c1|446223-447768|+|ctg1_407|	NZ_ADGB01000036|c16|26467-27258|-|COO_RS0107135|ABC_transporter_ATP-binding_protein|WP_010429194.1	28.3	226	125	8	1	216	1	199	1.4e-08	65.5
input|c1|446223-447768|+|ctg1_407|	NZ_AECM01000026|c1|12146-13036|-|HMPREF9261_RS07180|ABC_transporter_ATP-binding_protein|WP_002838510.1	27.8	241	132	7	2	235	3	208	1.4e-08	65.5
input|c1|446223-447768|+|ctg1_407|	NZ_AMFL01000040|c6|261796-263391|+|ACIN5110_RS19135|ABC_transporter_ATP-binding_protein|WP_001095757.1	26.9	186	114	3	329	493	331	515	1.4e-08	65.5
input|c1|446223-447768|+|ctg1_407|	NZ_AMGG01000072|c6|159857-161452|-|ACINWC692_RS24060|ABC_transporter_ATP-binding_protein|WP_001095758.1	26.9	186	114	3	329	493	331	515	1.4e-08	65.5
input|c1|446223-447768|+|ctg1_407|	NZ_AODQ01000059|c2|18291-19325|+|ADICEAN_RS11890|ABC_transporter_ATP-binding_protein|WP_009195850.1	27.9	179	100	6	338	491	21	195	1.4e-08	65.5
input|c1|446223-447768|+|ctg1_407|	NZ_AOGZ02000001|c2|137081-138106|-|LEP1GSC195_RS00650|ABC_transporter_ATP-binding_protein|WP_015679708.1	24.1	241	140	7	7	237	10	217	1.4e-08	65.5
input|c1|446223-447768|+|ctg1_407|	NZ_AORM01000006|c2|3091-3846|-|H350_RS0101060|ABC_transporter_ATP-binding_protein|WP_017825135.1	25.9	251	148	9	1	238	1	226	1.4e-08	65.5
input|c1|446223-447768|+|ctg1_407|	NZ_AP018280|c1|1143891-1144703|-|CDC36_RS18730|ABC_transporter_ATP-binding_protein|WP_096615031.1	28.8	233	113	9	2	216	9	206	1.4e-08	65.5
input|c1|446223-447768|+|ctg1_407|	NZ_ASSB01000338|c18|16415-18541|+|L693_RS0122255|peptidase_domain-containing_ABC_transporter|WP_081752190.1	27.2	173	106	3	338	490	487	659	1.4e-08	65.5
input|c1|446223-447768|+|ctg1_407|	NZ_AUDJ01000023|c4|38191-38955|-|H598_RS0108965|iron-hydroxamate_transporter_ATP-binding_subunit|WP_028112723.1	27.9	215	130	6	6	216	4	197	1.4e-08	65.5
input|c1|446223-447768|+|ctg1_407|	NZ_AUKT01000016|c17|115621-116301|-|H302_RS0110035|cell_division_ATP-binding_protein_FtsE|WP_012181145.1	25.8	217	125	5	321	506	1	212	1.4e-08	65.5
input|c1|446223-447768|+|ctg1_407|	NZ_AXZZ01000168|c10|152272-153120|+|W5I_RS0117910|ABC_transporter_ATP-binding_protein|WP_027807407.1	29.6	196	109	5	4	195	8	178	1.4e-08	65.5
input|c1|446223-447768|+|ctg1_407|	NZ_AZQQ01000109|c8|97566-98357|-|V466_RS28685|ABC_transporter_ATP-binding_protein|WP_033061828.1	27.7	224	129	6	1	216	1	199	1.4e-08	65.5
input|c1|446223-447768|+|ctg1_407|	NZ_AZUC01000046|c1|243260-244966|-|N693_RS0109440|ABC_transporter_ATP-binding_protein|WP_025784544.1	26.0	258	157	9	4	254	327	557	1.4e-08	65.5
input|c1|446223-447768|+|ctg1_407|	NZ_AZWK01000002|c1|313169-313849|+|B123_RS0103460|cell_division_ATP-binding_protein_FtsE|WP_012181145.1	25.8	217	125	5	321	506	1	212	1.4e-08	65.5
input|c1|446223-447768|+|ctg1_407|	NZ_BAGL01000055|c19|71854-72630|-|ON41_RS17120|ABC_transporter_ATP-binding_protein|WP_051161702.1	27.5	171	117	4	327	491	25	194	1.4e-08	65.5
input|c1|446223-447768|+|ctg1_407|	NZ_BBNN01000015|c35|583093-583830|-|TU30_RS02580|ABC_transporter_ATP-binding_protein|WP_042163802.1	28.6	196	97	8	330	492	19	204	1.4e-08	65.5
input|c1|446223-447768|+|ctg1_407|	NZ_BBSK01000019|c2|155065-155913|+|AP428_RS05750|ABC_transporter_ATP-binding_protein|WP_053526398.1	29.6	196	109	5	4	195	8	178	1.4e-08	65.5
input|c1|446223-447768|+|ctg1_407|	NZ_BBXD01000030|c28|57193-58110|+|AW272_RS38800|ABC_transporter_ATP-binding_protein|WP_066376010.1	28.3	187	116	6	320	490	4	188	1.4e-08	65.5
input|c1|446223-447768|+|ctg1_407|	NZ_CAOC01000187|c5|18299-19111|+|VIBNISFN118_RS19605|ABC_transporter_ATP-binding_protein|WP_022606161.1	27.5	240	122	9	7	230	18	221	1.4e-08	65.5
input|c1|446223-447768|+|ctg1_407|	NZ_CKTF01000028|c6|88-2241|-|AD481_RS07395|peptide_cleavage/export_ABC_transporter|WP_050248143.1	25.7	265	161	8	256	496	430	682	1.4e-08	65.5
input|c1|446223-447768|+|ctg1_407|	NZ_CM000731|c1|238547-239476|-|BCERE0020_RS01355|ABC_transporter_ATP-binding_protein|WP_000074551.1	26.6	207	115	4	2	204	6	179	1.4e-08	65.5
input|c1|446223-447768|+|ctg1_407|	NZ_CM000758|c13|6290029-6292245|-|BTHUR0013_RS31015|peptidase_domain-containing_ABC_transporter|WP_000823129.1	23.2	276	166	8	8	264	485	733	1.4e-08	65.5
input|c1|446223-447768|+|ctg1_407|	NZ_CM001489|c3|585311-586237|+|FRAQA3DRAFT_RS02435|ABC_transporter_ATP-binding_protein|WP_009737474.1	26.4	254	137	8	1	239	1	219	1.4e-08	65.5
input|c1|446223-447768|+|ctg1_407|	NZ_CM001979|c4|1833532-1834428|-|DXX3274_RS08700|iron_ABC_transporter_permease|WP_042859455.1	25.5	216	129	6	4	213	10	199	1.4e-08	65.5
input|c1|446223-447768|+|ctg1_407|	NZ_CP007244|c10|2935139-2935921|+|AJ82_RS13915|ABC_transporter_ATP-binding_protein|WP_003152246.1	26.9	171	107	4	338	491	25	194	1.4e-08	65.5
input|c1|446223-447768|+|ctg1_407|	NZ_CP007787|c1|80116-80964|-|DM42_RS19590|ABC_transporter_ATP-binding_protein|WP_006486076.1	29.6	196	109	5	4	195	8	178	1.4e-08	65.5
input|c1|446223-447768|+|ctg1_407|	NZ_CP007806|c11|3226273-3227052|+|BRLA_RS13820|ABC_transporter_ATP-binding_protein|WP_041752611.1	27.5	182	106	6	330	490	25	201	1.4e-08	65.5
input|c1|446223-447768|+|ctg1_407|	NZ_CP008953|c11|3951396-3952130|-|AJAP_RS18435|metal_ABC_transporter_ATP-binding_protein|WP_038513320.1	27.2	191	123	6	317	491	3	193	1.4e-08	65.5
input|c1|446223-447768|+|ctg1_407|	NZ_CP009246|c1|1880473-1881249|+|CFLV_RS08645|ABC_transporter_ATP-binding_protein|WP_075730192.1	23.0	200	125	4	319	491	3	200	1.4e-08	65.5
input|c1|446223-447768|+|ctg1_407|	NZ_CP009684|c14|3921409-3922191|+|MA22_RS18795|ABC_transporter_ATP-binding_protein|WP_003152246.1	26.9	171	107	4	338	491	25	194	1.4e-08	65.5
input|c1|446223-447768|+|ctg1_407|	NZ_CP011541|c1|1882541-1884388|+|CEPID_RS08710|ABC_transporter_ATP-binding_protein|WP_047240648.1	25.2	202	126	4	317	493	357	558	1.4e-08	65.5
input|c1|446223-447768|+|ctg1_407|	NZ_CP011917|c1|965291-966139|+|TQ36_RS04260|ABC_transporter_ATP-binding_protein|WP_006486076.1	29.6	196	109	5	4	195	8	178	1.4e-08	65.5
input|c1|446223-447768|+|ctg1_407|	NZ_CP013450|c2|1828487-1829335|+|WL90_RS08480|ABC_transporter_ATP-binding_protein|WP_006486076.1	29.6	196	109	5	4	195	8	178	1.4e-08	65.5
input|c1|446223-447768|+|ctg1_407|	NZ_CP014135|c2|1054379-1055170|+|AWM79_RS04725|ABC_transporter_ATP-binding_protein|WP_017131169.1	26.5	226	129	6	1	216	1	199	1.4e-08	65.5
input|c1|446223-447768|+|ctg1_407|	NZ_CP015033|c4|2659728-2660576|-|A2T82_RS13255|ABC_transporter_ATP-binding_protein|WP_006486076.1	29.6	196	109	5	4	195	8	178	1.4e-08	65.5
input|c1|446223-447768|+|ctg1_407|	NZ_CP015036|c12|3952861-3953709|-|A3203_RS17405|ABC_transporter_ATP-binding_protein|WP_006486076.1	29.6	196	109	5	4	195	8	178	1.4e-08	65.5
input|c1|446223-447768|+|ctg1_407|	NZ_CP017238|c2|1866799-1867647|+|BHQ31_RS09040|ABC_transporter_ATP-binding_protein|WP_011545370.1	29.6	196	109	5	4	195	8	178	1.4e-08	65.5
input|c1|446223-447768|+|ctg1_407|	NZ_CP017692|c2|2412908-2414035|-|GLN3_RS12480|CBS_domain-containing_protein|WP_033009966.1	24.9	197	121	7	321	491	1	196	1.4e-08	65.5
input|c1|446223-447768|+|ctg1_407|	NZ_CP018420|c6|3440044-3441738|+|PverR02_RS15650|ABC_transporter_ATP-binding_protein|WP_079443803.1	26.8	205	119	6	316	492	318	519	1.4e-08	65.5
input|c1|446223-447768|+|ctg1_407|	NZ_CP019634|c1|681710-683314|+|Vca1114GL_RS03425|ABC_transporter_ATP-binding_protein|WP_077261564.1	28.6	161	99	3	346	491	353	512	1.4e-08	65.5
input|c1|446223-447768|+|ctg1_407|	NZ_CP019666|c3|2931041-2931889|+|A8D61_RS18610|ABC_transporter_ATP-binding_protein|WP_006486076.1	29.6	196	109	5	4	195	8	178	1.4e-08	65.5
input|c1|446223-447768|+|ctg1_407|	NZ_CP019674|c2|1748179-1749027|+|A8E75_RS26470|ABC_transporter_ATP-binding_protein|WP_077190859.1	29.6	196	109	5	4	195	8	178	1.4e-08	65.5
input|c1|446223-447768|+|ctg1_407|	NZ_CP019699|c5|2699582-2701756|+|B0W44_RS13030|peptidase_domain-containing_ABC_transporter|WP_077720411.1	22.8	184	121	2	331	493	490	673	1.4e-08	65.5
input|c1|446223-447768|+|ctg1_407|	NZ_CP020599|c2|1521808-1522656|+|BCN122_RS07355|ABC_transporter_ATP-binding_protein|WP_006486076.1	29.6	196	109	5	4	195	8	178	1.4e-08	65.5
input|c1|446223-447768|+|ctg1_407|	NZ_CP024894|c2|993822-994511|+|CU254_RS04845|cell_division_ATP-binding_protein_FtsE|WP_009073292.1	27.6	214	125	7	321	506	1	212	1.4e-08	65.5
input|c1|446223-447768|+|ctg1_407|	NZ_CP027169|c7|4210224-4212215|-|CSB93_RS21435|pyoverdine_export/recycling_transporter_ATP-binding/permease_subunit_PvdT|WP_105446848.1	27.7	202	114	7	321	491	10	210	1.4e-08	65.5
input|c1|446223-447768|+|ctg1_407|	NZ_CP027656|c6|3403218-3404009|-|C6Q18_RS15450|ABC_transporter_ATP-binding_protein|WP_102677296.1	27.0	226	128	6	1	216	1	199	1.4e-08	65.5
input|c1|446223-447768|+|ctg1_407|	NZ_FKJH01000011|c4|1-813|+|STEPF7_RS04775|ABC_transporter_ATP-binding_protein|STEPF7_RS04775	32.1	190	83	6	29	216	92	237	1.4e-08	65.5
input|c1|446223-447768|+|ctg1_407|	NZ_FNCC01000012|c31|88414-89154|-|BLT23_RS27605|ABC_transporter_ATP-binding_protein|WP_090054015.1	28.9	173	96	5	345	492	38	208	1.4e-08	65.5
input|c1|446223-447768|+|ctg1_407|	NZ_FNIX01000018|c2|106396-107397|-|BLQ91_RS32240|ABC_transporter_ATP-binding_protein|WP_090103007.1	28.9	187	115	4	322	491	4	189	1.4e-08	65.5
input|c1|446223-447768|+|ctg1_407|	NZ_FNJA01000001|c1|289659-290420|+|BLT66_RS01370|amino_acid_ABC_transporter_ATP-binding_protein|WP_092754827.1	30.2	205	110	7	319	494	10	210	1.4e-08	65.5
input|c1|446223-447768|+|ctg1_407|	NZ_FNJH01000001|c6|959380-960171|+|BLR20_RS04070|ABC_transporter_ATP-binding_protein|WP_054994085.1	28.3	226	125	8	1	216	1	199	1.4e-08	65.5
input|c1|446223-447768|+|ctg1_407|	NZ_FNKW01000001|c11|43379-44227|-|BLS50_RS00120|ABC_transporter_ATP-binding_protein|WP_027807407.1	29.6	196	109	5	4	195	8	178	1.4e-08	65.5
input|c1|446223-447768|+|ctg1_407|	NZ_FNRM01000007|c1|101946-104042|+|BLW37_RS13990|peptidase_domain-containing_ABC_transporter|WP_091343936.1	24.7	227	146	7	4	227	487	691	1.4e-08	65.5
input|c1|446223-447768|+|ctg1_407|	NZ_FO818637|c1|469505-470170|+|XBW1_RS02115|cell_division_ATP-binding_protein_FtsE|WP_038195892.1	31.2	176	94	6	346	496	28	201	1.4e-08	65.5
input|c1|446223-447768|+|ctg1_407|	NZ_FOAR01000010|c12|122264-123055|-|BMX68_RS11710|ABC_transporter_ATP-binding_protein|WP_017131169.1	26.5	226	129	6	1	216	1	199	1.4e-08	65.5
input|c1|446223-447768|+|ctg1_407|	NZ_FOFV01000007|c7|259011-259826|-|BMY74_RS19995|ABC_transporter_ATP-binding_protein|WP_089918317.1	26.5	166	96	3	339	479	26	190	1.4e-08	65.5
input|c1|446223-447768|+|ctg1_407|	NZ_FOIU01000002|c1|31601-33760|+|BMX24_RS11790|peptidase_domain-containing_ABC_transporter|WP_089792949.1	26.5	189	113	6	330	493	488	675	1.4e-08	65.5
input|c1|446223-447768|+|ctg1_407|	NZ_FOLO01000007|c2|67089-69218|-|BM088_RS06780|peptidase_domain-containing_ABC_transporter|WP_091982140.1	25.3	225	123	8	4	215	490	682	1.4e-08	65.5
input|c1|446223-447768|+|ctg1_407|	NZ_FORE01000007|c5|167215-169005|+|BMZ79_RS12460|lipid_A_ABC_transporter_ATP-binding_protein/permease_MsbA|WP_090640594.1	27.4	179	105	5	339	493	374	551	1.4e-08	65.5
input|c1|446223-447768|+|ctg1_407|	NZ_FOSX01000044|c5|27135-28691|+|BM240_RS13525|sugar_ABC_transporter_ATP-binding_protein|WP_090940726.1	21.8	528	297	16	3	491	24	474	1.4e-08	65.5
input|c1|446223-447768|+|ctg1_407|	NZ_FPCC01000015|c2|2878-5067|-|BM377_RS09695|peptidase_domain-containing_ABC_transporter|WP_092247374.1	27.2	272	140	8	4	251	490	727	1.4e-08	65.5
input|c1|446223-447768|+|ctg1_407|	NZ_FQUI01000056|c1|2159-3070|-|BUA62_RS10580|ABC_transporter_ATP-binding_protein|WP_047266541.1	27.8	180	113	5	339	502	23	201	1.4e-08	65.5
input|c1|446223-447768|+|ctg1_407|	NZ_FRBC01000001|c2|84203-84922|+|BUB68_RS00370|amino_acid_ABC_transporter_ATP-binding_protein|WP_073087855.1	29.6	179	102	6	339	494	20	197	1.4e-08	65.5
input|c1|446223-447768|+|ctg1_407|	NZ_FUWS01000004|c7|334432-335088|+|B5D66_RS09385|ABC_transporter_ATP-binding_protein|WP_078761257.1	30.4	237	120	9	4	237	8	202	1.4e-08	65.5
input|c1|446223-447768|+|ctg1_407|	NZ_GG657746|c5|992901-993590|+|SSMG_RS04750|cell_division_ATP-binding_protein_FtsE|WP_009073292.1	27.6	214	125	7	321	506	1	212	1.4e-08	65.5
input|c1|446223-447768|+|ctg1_407|	NZ_GG657971|c2|520747-521757|+|FSBG_RS02730|sugar_ABC_transporter_ATP-binding_protein|WP_008801128.1	27.2	243	135	9	1	237	6	212	1.4e-08	65.5
input|c1|446223-447768|+|ctg1_407|	NZ_HG426693|c20|29325-29990|+|XBFFR1_RS17855|cell_division_ATP-binding_protein_FtsE|WP_038195892.1	31.2	176	94	6	346	496	28	201	1.4e-08	65.5
input|c1|446223-447768|+|ctg1_407|	NZ_HG427043|c7|29517-30182|+|XBFM1_RS07060|cell_division_ATP-binding_protein_FtsE|WP_038195892.1	31.2	176	94	6	346	496	28	201	1.4e-08	65.5
input|c1|446223-447768|+|ctg1_407|	NZ_HG427951|c13|13671-14336|-|XBKB1_RS12535|cell_division_ATP-binding_protein_FtsE|WP_038195892.1	31.2	176	94	6	346	496	28	201	1.4e-08	65.5
input|c1|446223-447768|+|ctg1_407|	NZ_HG780076|c11|24268-24933|-|XBP1_RS14165|cell_division_ATP-binding_protein_FtsE|WP_038195892.1	31.2	176	94	6	346	496	28	201	1.4e-08	65.5
input|c1|446223-447768|+|ctg1_407|	NZ_HG938370|c2|1725473-1726321|+|I35_RS08020|ABC_transporter_ATP-binding_protein|WP_006486076.1	29.6	196	109	5	4	195	8	178	1.4e-08	65.5
input|c1|446223-447768|+|ctg1_407|	NZ_JATA01000007|c1|140543-142696|-|AF58_RS02640|peptide_cleavage/export_ABC_transporter|WP_012658032.1	24.1	336	169	12	231	496	363	682	1.4e-08	65.5
input|c1|446223-447768|+|ctg1_407|	NZ_JATB01000011|c1|117355-119508|-|AF69_RS02685|peptide_cleavage/export_ABC_transporter|WP_012658032.1	24.1	336	169	12	231	496	363	682	1.4e-08	65.5
input|c1|446223-447768|+|ctg1_407|	NZ_JATE01000008|c1|140352-142505|-|AF66_RS02795|peptide_cleavage/export_ABC_transporter|WP_012658032.1	24.1	336	169	12	231	496	363	682	1.4e-08	65.5
input|c1|446223-447768|+|ctg1_407|	NZ_JATH01000007|c3|140221-142374|-|AF60_RS02540|peptide_cleavage/export_ABC_transporter|WP_012658032.1	24.1	336	169	12	231	496	363	682	1.4e-08	65.5
input|c1|446223-447768|+|ctg1_407|	NZ_JATI01000008|c1|140069-142222|-|AF59_RS02590|peptide_cleavage/export_ABC_transporter|WP_012658032.1	24.1	336	169	12	231	496	363	682	1.4e-08	65.5
input|c1|446223-447768|+|ctg1_407|	NZ_JATJ01000005|c1|139265-141418|-|AF64_RS02390|peptide_cleavage/export_ABC_transporter|WP_012658032.1	24.1	336	169	12	231	496	363	682	1.4e-08	65.5
input|c1|446223-447768|+|ctg1_407|	NZ_JATK01000006|c1|139277-141430|-|AF63_RS02435|peptide_cleavage/export_ABC_transporter|WP_012658032.1	24.1	336	169	12	231	496	363	682	1.4e-08	65.5
input|c1|446223-447768|+|ctg1_407|	NZ_JEYE01000002|c2|167167-168762|-|J587_RS06515|ABC_transporter_ATP-binding_protein|WP_032037881.1	26.9	186	114	3	329	493	331	515	1.4e-08	65.5
input|c1|446223-447768|+|ctg1_407|	NZ_JFCO01000041|c2|20907-21743|-|JQ53_RS06290|ABC_transporter_ATP-binding_protein|WP_035010029.1	24.0	217	140	7	4	216	25	220	1.4e-08	65.5
input|c1|446223-447768|+|ctg1_407|	NZ_JFZE01000105|c8|101681-102775|-|GZ70_RS0134080|polyamine_ABC_transporter_ATP-binding_protein|WP_029309560.1	27.2	224	126	8	1	217	1	194	1.4e-08	65.5
input|c1|446223-447768|+|ctg1_407|	NZ_JH660647|c7|18547-19281|+|MICLODRAFT_RS25065|amino_acid_ABC_transporter_ATP-binding_protein|WP_009492210.1	25.1	179	109	4	339	494	24	200	1.4e-08	65.5
input|c1|446223-447768|+|ctg1_407|	NZ_JH791802|c1|576807-578609|+|IKS_RS02810|ABC_transporter_ATP-binding_protein|WP_002191245.1	25.0	180	110	4	338	493	377	555	1.4e-08	65.5
input|c1|446223-447768|+|ctg1_407|	NZ_JH791809|c9|4434372-4436174|-|IKO_RS22230|ABC_transporter_ATP-binding_protein|WP_002191245.1	25.0	180	110	4	338	493	377	555	1.4e-08	65.5
input|c1|446223-447768|+|ctg1_407|	NZ_JHBX01000076|c4|112061-112873|-|AMS67_RS00745|ABC_transporter_ATP-binding_protein|WP_053385662.1	27.0	230	120	7	2	216	8	204	1.4e-08	65.5
input|c1|446223-447768|+|ctg1_407|	NZ_JHBX01000076|c4|140464-142047|+|AMS67_RS00840|hypothetical_protein|WP_053385676.1	28.5	179	106	4	339	495	339	517	1.4e-08	65.5
input|c1|446223-447768|+|ctg1_407|	NZ_JHEG02000059|c4|1309083-1309742|-|DA73_RS39375|ABC_transporter_ATP-binding_protein|WP_038082292.1	28.5	179	102	6	339	492	24	201	1.4e-08	65.5
input|c1|446223-447768|+|ctg1_407|	NZ_JJOA01000006|c3|212825-213673|-|DT99_RS07400|ABC_transporter_ATP-binding_protein|WP_034186924.1	29.1	196	110	5	4	195	8	178	1.4e-08	65.5
input|c1|446223-447768|+|ctg1_407|	NZ_JMEW01000021|c16|288212-288979|+|BH96_RS19515|ABC_transporter_ATP-binding_protein|WP_019663017.1	27.3	194	109	7	321	488	4	191	1.4e-08	65.5
input|c1|446223-447768|+|ctg1_407|	NZ_JMEX01000008|c9|779245-780012|-|BH95_RS16015|ABC_transporter_ATP-binding_protein|WP_019663017.1	27.3	194	109	7	321	488	4	191	1.4e-08	65.5
input|c1|446223-447768|+|ctg1_407|	NZ_JMFE01000041|c19|691664-692431|-|BH88_RS26035|ABC_transporter_ATP-binding_protein|WP_019663017.1	27.3	194	109	7	321	488	4	191	1.4e-08	65.5
input|c1|446223-447768|+|ctg1_407|	NZ_JMFF01000025|c21|315935-316702|+|BH87_RS21255|ABC_transporter_ATP-binding_protein|WP_019663017.1	27.3	194	109	7	321	488	4	191	1.4e-08	65.5
input|c1|446223-447768|+|ctg1_407|	NZ_JMQC01000008|c4|2066382-2068184|-|DJ93_RS11605|ABC_transporter_ATP-binding_protein|WP_042980973.1	25.0	180	110	4	338	493	377	555	1.4e-08	65.5
input|c1|446223-447768|+|ctg1_407|	NZ_JODE01000013|c12|51202-52857|-|IH36_RS0114695|cobalt_ABC_transporter_ATP-binding_protein|WP_030759741.1	27.2	202	113	7	321	490	1	200	1.4e-08	65.5
input|c1|446223-447768|+|ctg1_407|	NZ_JODM01000043|c21|13978-14832|-|IE94_RS0131735|ABC_transporter_ATP-binding_protein|WP_030191211.1	31.4	175	98	7	338	491	23	196	1.4e-08	65.5
input|c1|446223-447768|+|ctg1_407|	NZ_JOED01000017|c24|68847-69686|+|IH03_RS0124180|ABC_transporter_ATP-binding_protein|WP_030630244.1	27.6	203	104	5	4	195	7	177	1.4e-08	65.5
input|c1|446223-447768|+|ctg1_407|	NZ_JOFL01000013|c20|91857-93452|+|IF61_RS0117355|ABC_transporter_ATP-binding_protein|WP_030367316.1	20.6	520	340	14	2	491	7	483	1.4e-08	65.5
input|c1|446223-447768|+|ctg1_407|	NZ_JOGU01000030|c11|54384-55235|+|IF80_RS0118440|ABC_transporter_ATP-binding_protein|WP_030697967.1	24.0	192	121	4	335	503	43	232	1.4e-08	65.5
input|c1|446223-447768|+|ctg1_407|	NZ_JONK01000030|c9|12995-13777|-|BR71_RS15995|iron_ABC_transporter_ATP-binding_protein|WP_043639733.1	26.3	243	124	8	3	227	1	206	1.4e-08	65.5
input|c1|446223-447768|+|ctg1_407|	NZ_JQBU01000001|c3|31912-34062|-|IV75_RS00180|peptide_cleavage/export_ABC_transporter|WP_081039684.1	28.2	238	147	7	7	241	485	701	1.4e-08	65.5
input|c1|446223-447768|+|ctg1_407|	NZ_JRFR01000020|c10|12332-13114|-|LF72_RS15155|iron_ABC_transporter_ATP-binding_protein|WP_043592527.1	26.3	243	124	8	3	227	1	206	1.4e-08	65.5
input|c1|446223-447768|+|ctg1_407|	NZ_JSDG01000094|c4|128993-130588|-|LJ32_RS08360|ABC_transporter_ATP-binding_protein|WP_005128219.1	26.3	186	115	3	329	493	331	515	1.4e-08	65.5
input|c1|446223-447768|+|ctg1_407|	NZ_JSYZ01000011|c2|204885-205649|-|PF66_RS16565|amino_acid_ABC_transporter_ATP-binding_protein|WP_054059509.1	27.7	191	103	6	338	494	22	211	1.4e-08	65.5
input|c1|446223-447768|+|ctg1_407|	NZ_JTJG01000005|c14|9586-10329|-|QQ42_RS10335|amino_acid_ABC_transporter_ATP-binding_protein|WP_047476201.1	25.9	193	108	5	333	494	14	202	1.4e-08	65.5
input|c1|446223-447768|+|ctg1_407|	NZ_JVEA01000016|c4|14834-15976|-|ADB62_RS06085|glycine/betaine_ABC_transporter_ATP-binding_protein|WP_049140430.1	24.7	198	120	4	316	491	5	195	1.4e-08	65.5
input|c1|446223-447768|+|ctg1_407|	NZ_JVIA01000058|c5|244281-245129|+|ADB99_RS12130|ABC_transporter_ATP-binding_protein|WP_006486076.1	29.6	196	109	5	4	195	8	178	1.4e-08	65.5
input|c1|446223-447768|+|ctg1_407|	NZ_JXRP01000009|c1|196442-198256|+|KP78_RS04020|ABC_transporter_ATP-binding_protein|WP_041086515.1	25.8	178	109	3	339	493	376	553	1.4e-08	65.5
input|c1|446223-447768|+|ctg1_407|	NZ_JYGR01000005|c2|420104-420823|+|TZ92_RS05110|ABC_transporter_ATP-binding_protein|WP_033629546.1	29.2	178	103	4	333	490	17	191	1.4e-08	65.5
input|c1|446223-447768|+|ctg1_407|	NZ_JYJF01000026|c30|19396-20418|+|UK12_RS11800|ABC_transporter|WP_045302662.1	28.1	185	112	3	339	502	45	229	1.4e-08	65.5
input|c1|446223-447768|+|ctg1_407|	NZ_JYNJ01000049|c15|16649-17371|+|SG34_RS11745|ABC_transporter_ATP-binding_protein|WP_044838749.1	30.3	185	104	7	338	497	28	212	1.4e-08	65.5
input|c1|446223-447768|+|ctg1_407|	NZ_KB661120|c2|505157-505954|-|SERS4_RS0102975|ABC_transporter_ATP-binding_protein|WP_017891422.1	27.0	267	158	8	3	260	9	247	1.4e-08	65.5
input|c1|446223-447768|+|ctg1_407|	NZ_KB849894|c2|608865-610460|+|F918_RS09920|ABC_transporter_ATP-binding_protein|WP_005128219.1	26.3	186	115	3	329	493	331	515	1.4e-08	65.5
input|c1|446223-447768|+|ctg1_407|	NZ_KB900319|c3|517231-517911|-|F583_RS0102240|cell_division_ATP-binding_protein_FtsE|WP_012181145.1	25.8	217	125	5	321	506	1	212	1.4e-08	65.5
input|c1|446223-447768|+|ctg1_407|	NZ_KB907565|c1|252233-253000|+|G416_RS0101230|ABC_transporter_ATP-binding_protein|WP_019663017.1	27.3	194	109	7	321	488	4	191	1.4e-08	65.5
input|c1|446223-447768|+|ctg1_407|	NZ_KB911546|c4|252360-253127|-|H292_RS0107050|ABC_transporter_ATP-binding_protein|WP_020110940.1	27.3	194	109	7	321	488	4	191	1.4e-08	65.5
input|c1|446223-447768|+|ctg1_407|	NZ_KE383845|c6|428338-430143|-|H581_RS0129805|ABC_transporter_ATP-binding_protein|WP_029192447.1	27.1	181	106	5	338	493	377	556	1.4e-08	65.5
input|c1|446223-447768|+|ctg1_407|	NZ_KE819964|c5|2305273-2305971|-|M654_RS0115910|ABC_transporter_ATP-binding_protein|WP_026588342.1	27.6	181	102	6	338	491	27	205	1.4e-08	65.5
input|c1|446223-447768|+|ctg1_407|	NZ_KE819964|c5|2315241-2315939|-|M654_RS0115940|ABC_transporter_ATP-binding_protein|WP_026588348.1	27.6	181	102	6	338	491	27	205	1.4e-08	65.5
input|c1|446223-447768|+|ctg1_407|	NZ_KI259728|c6|1031-3337|-|HMPREF1557_RS08085|peptide_cleavage/export_ABC_transporter|WP_032672998.1	26.4	193	118	4	325	493	539	731	1.4e-08	65.5
input|c1|446223-447768|+|ctg1_407|	NZ_KI519460|c4|244721-245587|+|I003_RS0130595|ABC_transporter_ATP-binding_protein|WP_106966375.1	27.9	172	104	5	338	491	42	211	1.4e-08	65.5
input|c1|446223-447768|+|ctg1_407|	NZ_KL573548|c18|68889-69728|+|BG84_RS0117900|ABC_transporter_ATP-binding_protein|WP_030082407.1	27.6	203	104	5	4	195	7	177	1.4e-08	65.5
input|c1|446223-447768|+|ctg1_407|	NZ_KN125580|c2|4457746-4459863|+|DJ90_RS19895|ABC_transporter_ATP-binding_protein|WP_036623855.1	23.9	184	119	2	331	493	473	656	1.4e-08	65.5
input|c1|446223-447768|+|ctg1_407|	NZ_KN150854|c7|1313052-1313900|+|DM43_RS17625|ABC_transporter_ATP-binding_protein|WP_034207281.1	29.6	196	109	5	4	195	8	178	1.4e-08	65.5
input|c1|446223-447768|+|ctg1_407|	NZ_KQ414503|c2|273551-274576|+|AKG12_RS14030|ABC_transporter_ATP-binding_protein|WP_052819268.1	26.2	195	120	7	319	491	4	196	1.4e-08	65.5
input|c1|446223-447768|+|ctg1_407|	NZ_KQ947475|c3|1401090-1401908|-|VRK_RS06165|ABC_transporter_ATP-binding_protein|WP_059120564.1	27.0	237	137	7	2	230	13	221	1.4e-08	65.5
input|c1|446223-447768|+|ctg1_407|	NZ_KQ948305|c7|96100-96789|-|AQI96_RS04190|ABC_transporter_ATP-binding_protein|WP_057613862.1	29.2	185	96	5	339	493	24	203	1.4e-08	65.5
input|c1|446223-447768|+|ctg1_407|	NZ_KQ948659|c7|32073-32762|-|AQJ46_RS13820|ABC_transporter_ATP-binding_protein|WP_057613862.1	29.2	185	96	5	339	493	24	203	1.4e-08	65.5
input|c1|446223-447768|+|ctg1_407|	NZ_KQ954455|c3|37301-38365|-|ASL22_RS16740|ABC_transporter_ATP-binding_protein|WP_060186763.1	27.2	180	110	5	332	491	14	192	1.4e-08	65.5
input|c1|446223-447768|+|ctg1_407|	NZ_KV794508|c1|22771-23490|+|HMPREF2701_RS01735|ABC_transporter_ATP-binding_protein|WP_033629546.1	29.2	178	103	4	333	490	17	191	1.4e-08	65.5
input|c1|446223-447768|+|ctg1_407|	NZ_LAEU01000005|c4|100104-100952|-|VT44_RS08230|ABC_transporter_ATP-binding_protein|WP_069705159.1	29.1	196	110	5	4	195	8	178	1.4e-08	65.5
input|c1|446223-447768|+|ctg1_407|	NZ_LASA01000147|c2|20006-20743|-|WG89_RS22220|arginine_ABC_transporter_ATP-binding_protein_ArtP|WP_062269900.1	25.0	232	156	6	4	232	3	219	1.4e-08	65.5
input|c1|446223-447768|+|ctg1_407|	NZ_LAVM01000002|c11|43613-44263|-|ADX84_RS00990|ABC_transporter_ATP-binding_protein|WP_049565861.1	29.7	182	106	6	335	497	16	194	1.4e-08	65.5
input|c1|446223-447768|+|ctg1_407|	NZ_LBLS01000016|c6|53675-54595|-|ZX61_RS04425|ABC_transporter_ATP-binding_protein|WP_049843504.1	26.0	262	148	5	3	253	1	227	1.4e-08	65.5
input|c1|446223-447768|+|ctg1_407|	NZ_LFBV01000004|c28|609859-610602|+|AB852_RS19820|amino_acid_ABC_transporter_ATP-binding_protein|WP_073790184.1	28.8	191	107	7	338	502	24	211	1.4e-08	65.5
input|c1|446223-447768|+|ctg1_407|	NZ_LFPC01000019|c1|29466-30221|-|AZI37_RS15560|ABC_transporter_ATP-binding_protein|WP_017825135.1	25.9	251	148	9	1	238	1	226	1.4e-08	65.5
input|c1|446223-447768|+|ctg1_407|	NZ_LGKO01000005|c2|368086-368835|-|SE15_RS10330|teichoic_acid_ABC_transporter_ATP-binding_protein|WP_054522482.1	26.7	172	117	4	328	490	37	208	1.4e-08	65.5
input|c1|446223-447768|+|ctg1_407|	NZ_LHXI01000001|c1|241386-242084|+|AEO89_RS01030|urea_ABC_transporter_ATP-binding_subunit_UrtE|WP_053140410.1	26.6	203	122	4	3	204	1	177	1.4e-08	65.5
input|c1|446223-447768|+|ctg1_407|	NZ_LHXI01000024|c2|12988-13686|-|AEO89_RS20765|urea_ABC_transporter_ATP-binding_subunit_UrtE|WP_053140410.1	26.6	203	122	4	3	204	1	177	1.4e-08	65.5
input|c1|446223-447768|+|ctg1_407|	NZ_LILD01000003|c5|226691-228865|-|AMD02_RS16395|peptidase_C39|WP_010896629.1	23.6	267	169	7	4	258	480	723	1.4e-08	65.5
input|c1|446223-447768|+|ctg1_407|	NZ_LIWC01000001|c6|1109673-1110407|+|AMK34_RS04935|metal_ABC_transporter_ATP-binding_protein|WP_073843242.1	27.2	191	123	6	317	491	3	193	1.4e-08	65.5
input|c1|446223-447768|+|ctg1_407|	NZ_LIXZ01000017|c4|7692-9491|+|AM506_RS17445|ABC_transporter_ATP-binding_protein|WP_060673826.1	23.1	346	211	9	185	493	227	554	1.4e-08	65.5
input|c1|446223-447768|+|ctg1_407|	NZ_LJQH01000302|c2|45628-46341|-|ALO72_RS20265|ABC_transporter_ATP-binding_protein|WP_057437147.1	27.0	256	146	7	1	246	1	225	1.4e-08	65.5
input|c1|446223-447768|+|ctg1_407|	NZ_LK391965|c2|524290-525102|+|VIBNISON1_RS02470|ABC_transporter_ATP-binding_protein|WP_022611173.1	27.5	240	122	9	7	230	18	221	1.4e-08	65.5
input|c1|446223-447768|+|ctg1_407|	NZ_LLEI02000032|c5|376539-377459|+|APB76_RS12640|ABC_transporter_ATP-binding_protein|WP_054961482.1	26.0	262	148	5	3	253	1	227	1.4e-08	65.5
input|c1|446223-447768|+|ctg1_407|	NZ_LMDL01000031|c18|22027-22716|+|ASD08_RS31150|ABC_transporter_ATP-binding_protein|WP_057613862.1	29.2	185	96	5	339	493	24	203	1.4e-08	65.5
input|c1|446223-447768|+|ctg1_407|	NZ_LMFI01000010|c1|936227-937255|-|ASD30_RS14885|ABC_transporter_ATP-binding_protein|WP_056682858.1	26.4	178	102	4	339	491	22	195	1.4e-08	65.5
input|c1|446223-447768|+|ctg1_407|	NZ_LMKQ01000002|c5|505201-506799|-|ASE68_RS17165|ABC_transporter_ATP-binding_protein|WP_055862426.1	24.2	248	136	5	3	235	290	500	1.4e-08	65.5
input|c1|446223-447768|+|ctg1_407|	NZ_LMOC01000001|c2|270381-271148|-|ASF66_RS01245|iron-hydroxamate_transporter_ATP-binding_subunit|WP_056842396.1	28.3	212	115	7	15	216	13	197	1.4e-08	65.5
input|c1|446223-447768|+|ctg1_407|	NZ_LMOO01000006|c2|116842-117612|-|ASF78_RS15190|histidinol-phosphatase|WP_056591190.1	26.6	169	97	5	346	491	28	192	1.4e-08	65.5
input|c1|446223-447768|+|ctg1_407|	NZ_LMSD01000001|c1|344808-346541|+|ASL11_RS01480|ABC_transporter_ATP-binding_protein|WP_082595220.1	27.4	179	105	5	339	493	353	530	1.4e-08	65.5
input|c1|446223-447768|+|ctg1_407|	NZ_LMSQ01000019|c2|779389-780417|-|ASH02_RS20910|ABC_transporter_ATP-binding_protein|WP_056682858.1	26.4	178	102	4	339	491	22	195	1.4e-08	65.5
input|c1|446223-447768|+|ctg1_407|	NZ_LN554846|c3|2118742-2119665|-|AWOD_RS09515|ABC_transporter_ATP-binding_protein|WP_045102503.1	26.9	216	129	5	3	215	1	190	1.4e-08	65.5
input|c1|446223-447768|+|ctg1_407|	NZ_LNCI01000007|c5|243347-244420|-|ARC39_RS16365|sn-glycerol-3-phosphate_ABC_transporter_ATP-binding_protein_UgpC|WP_068115908.1	25.9	239	146	6	1	235	1	212	1.4e-08	65.5
input|c1|446223-447768|+|ctg1_407|	NZ_LNKT01000045|c1|189892-191658|+|AS592_RS09130|ABC_transporter_ATP-binding_protein|WP_067331691.1	25.8	240	144	9	4	236	355	567	1.4e-08	65.5
input|c1|446223-447768|+|ctg1_407|	NZ_LOVM01000002|c2|194502-195350|-|WS61_RS01595|ABC_transporter_ATP-binding_protein|WP_059498949.1	29.6	196	109	5	4	195	8	178	1.4e-08	65.5
input|c1|446223-447768|+|ctg1_407|	NZ_LOYC01000010|c6|208993-209841|+|WS89_RS06060|ABC_transporter_ATP-binding_protein|WP_059498949.1	29.6	196	109	5	4	195	8	178	1.4e-08	65.5
input|c1|446223-447768|+|ctg1_407|	NZ_LOYN01000043|c11|188894-189742|+|WS95_RS24600|ABC_transporter_ATP-binding_protein|WP_034207281.1	29.6	196	109	5	4	195	8	178	1.4e-08	65.5
input|c1|446223-447768|+|ctg1_407|	NZ_LOYP01000005|c2|78477-79325|-|WS96_RS03520|ABC_transporter_ATP-binding_protein|WP_034207281.1	29.6	196	109	5	4	195	8	178	1.4e-08	65.5
input|c1|446223-447768|+|ctg1_407|	NZ_LPDI01000082|c8|94618-95466|-|WT24_RS19205|ABC_transporter_ATP-binding_protein|WP_059498949.1	29.6	196	109	5	4	195	8	178	1.4e-08	65.5
input|c1|446223-447768|+|ctg1_407|	NZ_LPEC01000154|c19|63799-65352|+|WK68_RS32730|sugar_ABC_transporter_ATP-binding_protein|WP_060156806.1	20.0	526	318	11	3	492	10	468	1.4e-08	65.5
input|c1|446223-447768|+|ctg1_407|	NZ_LPJG01000025|c4|204675-205523|+|WT53_RS15930|ABC_transporter_ATP-binding_protein|WP_034207281.1	29.6	196	109	5	4	195	8	178	1.4e-08	65.5
input|c1|446223-447768|+|ctg1_407|	NZ_LPJQ01000033|c6|108060-108908|-|WL84_RS12495|ABC_transporter_ATP-binding_protein|WP_006486076.1	29.6	196	109	5	4	195	8	178	1.4e-08	65.5
input|c1|446223-447768|+|ctg1_407|	NZ_LPMU01000002|c1|56689-57537|+|WT97_RS00455|ABC_transporter_ATP-binding_protein|WP_060352592.1	29.6	196	109	5	4	195	8	178	1.4e-08	65.5
input|c1|446223-447768|+|ctg1_407|	NZ_LQAD01000003|c1|71765-72859|+|AU374_RS01535|polyamine_ABC_transporter_ATP-binding_protein|WP_029309560.1	27.2	224	126	8	1	217	1	194	1.4e-08	65.5
input|c1|446223-447768|+|ctg1_407|	NZ_LQQV01000073|c7|41416-43209|+|AV540_RS20525|ABC_transporter_ATP-binding_protein|WP_063230677.1	26.0	273	163	8	2	261	342	588	1.4e-08	65.5
input|c1|446223-447768|+|ctg1_407|	NZ_LSIW01000100|c1|9787-10494|+|AX662_RS06980|antibiotic_ABC_transporter_ATP-binding_protein|WP_014634059.1	26.6	256	149	7	3	249	1	226	1.4e-08	65.5
input|c1|446223-447768|+|ctg1_407|	NZ_LT546010|c3|1606909-1607580|-|BN4250_RS12830|ABC_transporter_ATP-binding_protein|WP_062808323.1	28.0	186	107	4	339	497	20	205	1.4e-08	65.5
input|c1|446223-447768|+|ctg1_407|	NZ_LT603683|c7|2684090-2684752|-|BGLY_RS13910|ABC_transporter_ATPase|WP_046132412.1	25.0	192	134	3	332	514	13	203	1.4e-08	65.5
input|c1|446223-447768|+|ctg1_407|	NZ_LT608321|c1|2115058-2115852|+|BQ2633_RS08540|ABC_transporter_ATP-binding_protein|WP_075567326.1	26.9	182	106	5	339	494	20	200	1.4e-08	65.5
input|c1|446223-447768|+|ctg1_407|	NZ_LT635475|c3|1068770-1069660|-|BQ4440_RS05115|ABC_transporter_ATP-binding_protein|WP_002838510.1	27.8	241	132	7	2	235	3	208	1.4e-08	65.5
input|c1|446223-447768|+|ctg1_407|	NZ_LT745776|c5|62305-63003|+|B2C81_RS11325|ABC_transporter_ATP-binding_protein|WP_026588348.1	27.6	181	102	6	338	491	27	205	1.4e-08	65.5
input|c1|446223-447768|+|ctg1_407|	NZ_LT960611|c3|3364084-3364773|+|VTAP4600_RS15065|ABC_transporter_ATP-binding_protein|WP_102523540.1	27.7	173	113	3	330	491	16	187	1.4e-08	65.5
input|c1|446223-447768|+|ctg1_407|	NZ_LWSF01000031|c30|42348-43037|-|A4R44_RS39555|cell_division_ATP-binding_protein_FtsE|WP_009073292.1	27.6	214	125	7	321	506	1	212	1.4e-08	65.5
input|c1|446223-447768|+|ctg1_407|	NZ_LXMC01000002|c2|363882-364589|-|A7A94_RS01780|antibiotic_ABC_transporter_ATP-binding_protein|WP_014634059.1	26.6	256	149	7	3	249	1	226	1.4e-08	65.5
input|c1|446223-447768|+|ctg1_407|	NZ_LZKP01000008|c2|34946-35995|+|A5663_RS00595|ABC_transporter_ATP-binding_protein|WP_068142968.1	28.1	196	117	6	320	491	2	197	1.4e-08	65.5
input|c1|446223-447768|+|ctg1_407|	NZ_LZLK01000098|c7|40845-42506|+|A9W97_RS09315|ABC_transporter_ATP-binding_protein|WP_082977909.1	27.9	197	118	6	321	493	303	499	1.4e-08	65.5
input|c1|446223-447768|+|ctg1_407|	NZ_LZLY01000128|c13|8675-11026|+|A5655_RS20675|hypothetical_protein|WP_082978771.1	28.3	180	102	6	339	493	564	741	1.4e-08	65.5
input|c1|446223-447768|+|ctg1_407|	NZ_LZXX01000116|c15|14945-15793|+|A9Z05_RS26350|ABC_transporter_ATP-binding_protein|WP_069620686.1	29.6	196	109	7	4	195	8	178	1.4e-08	65.5
input|c1|446223-447768|+|ctg1_407|	NZ_MDWB01000002|c8|372258-373106|+|BEP15_RS04005|ABC_transporter_ATP-binding_protein|WP_069352052.1	29.6	196	109	5	4	195	8	178	1.4e-08	65.5
input|c1|446223-447768|+|ctg1_407|	NZ_MJAF01000014|c7|84191-85030|-|BFN23_RS09905|ABC_transporter_ATP-binding_protein|WP_069753250.1	27.6	203	104	5	4	195	7	177	1.4e-08	65.5
input|c1|446223-447768|+|ctg1_407|	NZ_MOEP01000451|c25|454566-455342|+|BLK03_RS47660|ABC_transporter_ATP-binding_protein|WP_071966949.1	29.6	179	101	6	338	493	20	196	1.4e-08	65.5
input|c1|446223-447768|+|ctg1_407|	NZ_MPIN01000012|c30|122512-124710|-|BON30_RS36225|peptidase_domain-containing_ABC_transporter|WP_071902956.1	27.6	214	132	6	4	215	496	688	1.4e-08	65.5
input|c1|446223-447768|+|ctg1_407|	NZ_MPTJ01000004|c3|323496-325697|-|BSK49_RS07690|peptidase_domain-containing_ABC_transporter|WP_076276323.1	26.6	192	112	6	328	493	489	677	1.4e-08	65.5
input|c1|446223-447768|+|ctg1_407|	NZ_MRTD01000006|c12|97286-99091|-|BK120_RS12510|ABC_transporter_ATP-binding_protein|WP_076267842.1	27.5	178	106	3	339	493	379	556	1.4e-08	65.5
input|c1|446223-447768|+|ctg1_407|	NZ_MSTD01000009|c8|31302-32360|-|BVU76_RS09035|ABC_transporter_ATP-binding_protein|WP_075920783.1	26.9	193	119	5	321	491	5	197	1.4e-08	65.5
input|c1|446223-447768|+|ctg1_407|	NZ_MUAL01000046|c5|24346-26565|-|BW892_RS19965|peptidase_domain-containing_ABC_transporter|WP_078181360.1	25.2	270	156	8	8	258	486	728	1.4e-08	65.5
input|c1|446223-447768|+|ctg1_407|	NZ_MUJO01000001|c6|2693060-2693908|+|A8D83_RS13005|ABC_transporter_ATP-binding_protein|WP_006486076.1	29.6	196	109	5	4	195	8	178	1.4e-08	65.5
input|c1|446223-447768|+|ctg1_407|	NC_005773|c5|3196864-3197655|+|PSPPH_RS13980|ABC_transporter_ATP-binding_protein|WP_004665393.1	27.5	222	132	6	1	216	1	199	1.8e-08	65.1
input|c1|446223-447768|+|ctg1_407|	NC_007005|c7|3039718-3040509|+|Psyr_2593|ABC_transporter|YP_235670.1	26.1	226	130	6	1	216	1	199	1.8e-08	65.1
input|c1|446223-447768|+|ctg1_407|	NC_009725|c10|2902573-2903355|+|RBAM_RS13780|ABC_transporter_ATP-binding_protein|WP_012118257.1	26.9	171	107	4	338	491	25	194	1.8e-08	65.1
input|c1|446223-447768|+|ctg1_407|	NC_011369|c2|607775-608449|-|RLEG2_RS02945|ABC_transporter_ATP-binding_protein|WP_012556797.1	28.8	163	98	4	346	491	27	188	1.8e-08	65.1
input|c1|446223-447768|+|ctg1_407|	NC_012034|c2|372135-374339|+|ATHE_RS01590|peptidase_domain-containing_ABC_transporter|WP_015906932.1	26.0	196	120	6	322	493	482	676	1.8e-08	65.1
input|c1|446223-447768|+|ctg1_407|	NC_012470|c2|507118-509274|-|SZO_RS02470|peptide_cleavage/export_ABC_transporter|WP_012677515.1	22.8	250	165	7	270	496	439	683	1.8e-08	65.1
input|c1|446223-447768|+|ctg1_407|	NC_012491|c3|2909876-2911657|+|BBR47_RS14165|ABC_transporter_ATP-binding_protein|WP_015891087.1	23.5	213	138	4	7	215	346	537	1.8e-08	65.1
input|c1|446223-447768|+|ctg1_407|	NC_013093|c4|3144301-3145068|+|AMIR_RS13665|ABC_transporter_ATP-binding_protein|WP_015801554.1	26.1	180	108	3	335	491	17	194	1.8e-08	65.1
input|c1|446223-447768|+|ctg1_407|	NC_013592|c1|144567-145307|+|DD586_RS00605|ABC_transporter_ATP-binding_protein|WP_012882872.1	24.4	270	169	5	3	268	1	239	1.8e-08	65.1
input|c1|446223-447768|+|ctg1_407|	NC_013929|c29|9422681-9423523|-|SCAB_RS40345|cobalt_ABC_transporter|WP_013005822.1	24.9	209	130	4	315	498	2	208	1.8e-08	65.1
input|c1|446223-447768|+|ctg1_407|	NC_014098|c1|2469627-2470550|-|BTUS_RS12290|ABC_transporter_ATP-binding_protein|WP_013076395.1	27.0	189	117	4	4	192	6	173	1.8e-08	65.1
input|c1|446223-447768|+|ctg1_407|	NC_014643|c4|2442819-2443670|-|HMPREF0733_RS10390|ABC_transporter_ATP-binding_protein|WP_013399272.1	26.6	218	136	5	2	216	10	206	1.8e-08	65.1
input|c1|446223-447768|+|ctg1_407|	NC_016642|c3|3574046-3574741|-|PSE_RS16195|ABC_transporter_ATP-binding_protein|WP_014285858.1	29.3	184	103	6	335	492	24	206	1.8e-08	65.1
input|c1|446223-447768|+|ctg1_407|	NC_018510|c13|158378-160084|-|BTF1_RS32140|ABC_transporter_ATP-binding_protein|WP_000995328.1	25.7	210	137	6	4	213	331	521	1.8e-08	65.1
input|c1|446223-447768|+|ctg1_407|	NC_019684|c14|6373539-6374555|+|NOS7524_RS26155|sulfate_ABC_transporter_ATP-binding_protein|WP_015141491.1	24.9	249	134	9	4	237	3	213	1.8e-08	65.1
input|c1|446223-447768|+|ctg1_407|	NC_022360|c6|2642507-2644498|+|M802_RS12290|macrolide_ABC_transporter_permease/ATP-binding_protein_MacB|WP_003139295.1	27.2	202	115	7	321	491	10	210	1.8e-08	65.1
input|c1|446223-447768|+|ctg1_407|	NZ_ABCQ01000003|c6|148586-149371|+|PE36_RS03570|ABC_transporter_ATP-binding_protein|WP_006030594.1	24.0	196	125	4	334	507	16	209	1.8e-08	65.1
input|c1|446223-447768|+|ctg1_407|	NZ_ACFD01000002|c4|256654-257496|+|BURMUCGD2M_RS08775|ABC_transporter_ATP-binding_protein|WP_006404843.1	29.6	196	109	5	4	195	8	178	1.8e-08	65.1
input|c1|446223-447768|+|ctg1_407|	NZ_AEYX01000034|c17|216611-217510|-|SGM_RS14930|ABC_transporter_ATP-binding_protein|WP_006140519.1	28.7	181	105	5	334	491	40	219	1.8e-08	65.1
input|c1|446223-447768|+|ctg1_407|	NZ_AHKH01000064|c8|26903-28726|+|PDENDC454_RS19355|ABC_transporter_ATP-binding_protein|WP_006678400.1	30.5	167	93	3	350	493	391	557	1.8e-08	65.1
input|c1|446223-447768|+|ctg1_407|	NZ_AHRY01000053|c8|7788-8489|-|SMU56_RS01125|ABC_transporter_ATP-binding_protein|WP_002281639.1	29.7	192	114	7	320	490	4	195	1.8e-08	65.1
input|c1|446223-447768|+|ctg1_407|	NZ_AHRZ01000032|c3|39429-40130|+|SMU57_RS03480|ABC_transporter_ATP-binding_protein|WP_002266130.1	29.7	192	114	7	320	490	4	195	1.8e-08	65.1
input|c1|446223-447768|+|ctg1_407|	NZ_AKIZ01000035|c5|206328-207146|-|PMI41_RS18775|ABC_transporter_ATP-binding_protein|WP_008127505.1	24.7	255	142	7	2	241	9	228	1.8e-08	65.1
input|c1|446223-447768|+|ctg1_407|	NZ_AKXE01000002|c1|532996-534021|-|LEP1GSC017_RS03875|ABC_transporter_ATP-binding_protein|WP_004784912.1	24.1	241	140	7	7	237	10	217	1.8e-08	65.1
input|c1|446223-447768|+|ctg1_407|	NZ_ALYX01000008|c1|39441-40142|+|B899_RS0100985|ABC_transporter_ATP-binding_protein|WP_002266130.1	29.7	192	114	7	320	490	4	195	1.8e-08	65.1
input|c1|446223-447768|+|ctg1_407|	NZ_ANIL01000011|c2|1441568-1442593|+|LEP1GSC196_RS10510|ABC_transporter_ATP-binding_protein|WP_004784912.1	24.1	241	140	7	7	237	10	217	1.8e-08	65.1
input|c1|446223-447768|+|ctg1_407|	NZ_AP014815|c2|2194680-2195630|+|GM3708_RS09710|ABC_transporter_ATP-binding_protein|WP_066346123.1	28.8	191	113	5	338	506	24	213	1.8e-08	65.1
input|c1|446223-447768|+|ctg1_407|	NZ_AP014839|c7|3115345-3117336|-|PA8380_RS14515|macrolide_ABC_transporter_permease/ATP-binding_protein_MacB|WP_003139295.1	27.2	202	115	7	321	491	10	210	1.8e-08	65.1
input|c1|446223-447768|+|ctg1_407|	NZ_AP017302|c6|3250040-3252031|-|IOMTU133_RS14945|macrolide_ABC_transporter_permease/ATP-binding_protein_MacB|WP_003114506.1	27.2	202	115	7	321	491	10	210	1.8e-08	65.1
input|c1|446223-447768|+|ctg1_407|	NZ_AP018298|c5|1692687-1693436|-|CDC30_RS07335|cell_division_ATP-binding_protein_FtsE|WP_096675025.1	28.7	178	102	6	338	491	49	225	1.8e-08	65.1
input|c1|446223-447768|+|ctg1_407|	NZ_ATSU01000056|c15|43598-44389|-|M873_RS11700|ABC_transporter_ATP-binding_protein|WP_024960914.1	26.1	226	130	6	1	216	1	199	1.8e-08	65.1
input|c1|446223-447768|+|ctg1_407|	NZ_ATSV01000073|c21|43436-44227|+|M874_RS09685|ABC_transporter_ATP-binding_protein|WP_003318733.1	26.1	226	130	6	1	216	1	199	1.8e-08	65.1
input|c1|446223-447768|+|ctg1_407|	NZ_AUBE01000005|c6|280123-280905|+|G412_RS0110445|amino_acid_ABC_transporter_ATP-binding_protein|WP_037648301.1	26.5	189	114	4	338	502	37	224	1.8e-08	65.1
input|c1|446223-447768|+|ctg1_407|	NZ_AUBT01000007|c2|238909-239973|-|G456_RS0109295|ABC_transporter_ATP-binding_protein|WP_026483946.1	27.2	180	110	5	332	491	14	192	1.8e-08	65.1
input|c1|446223-447768|+|ctg1_407|	NZ_AUGU01000017|c5|70451-71260|-|G515_RS0109225|ABC_transporter_ATP-binding_protein|WP_028659917.1	27.3	205	113	6	318	491	3	202	1.8e-08	65.1
input|c1|446223-447768|+|ctg1_407|	NZ_AUIX01000026|c4|32253-33341|-|G586_RS0111240|amino_acid_ABC_transporter_ATP-binding_protein|WP_026527835.1	23.3	240	145	7	3	232	1	211	1.8e-08	65.1
input|c1|446223-447768|+|ctg1_407|	NZ_AUYA01000066|c1|121204-123333|-|N474_RS04405|ABC_transporter_ATP-binding_protein|WP_063355927.1	24.7	219	128	6	6	215	492	682	1.8e-08	65.1
input|c1|446223-447768|+|ctg1_407|	NZ_AUZR02000108|c7|116662-117453|+|N032_RS0206510|ABC_transporter_ATP-binding_protein|WP_003318733.1	26.1	226	130	6	1	216	1	199	1.8e-08	65.1
input|c1|446223-447768|+|ctg1_407|	NZ_AVCR02000098|c11|32837-33628|+|N033_RS0205415|ABC_transporter_ATP-binding_protein|WP_024651022.1	26.1	226	130	6	1	216	1	199	1.8e-08	65.1
input|c1|446223-447768|+|ctg1_407|	NZ_AVDX02000110|c15|80282-81073|-|N028_RS06195|ABC_transporter_ATP-binding_protein|WP_003372869.1	26.1	226	130	6	1	216	1	199	1.8e-08	65.1
input|c1|446223-447768|+|ctg1_407|	NZ_AVDX02000121|c11|71124-71915|-|N028_RS11080|ABC_transporter_ATP-binding_protein|WP_003372869.1	26.1	226	130	6	1	216	1	199	1.8e-08	65.1
input|c1|446223-447768|+|ctg1_407|	NZ_AVDZ02000299|c4|12560-13351|+|N026_RS0216470|ABC_transporter_ATP-binding_protein|WP_003406856.1	26.1	226	130	6	1	216	1	199	1.8e-08	65.1
input|c1|446223-447768|+|ctg1_407|	NZ_AVEA02000066|c32|25280-26071|-|N025_RS0205400|ABC_transporter_ATP-binding_protein|WP_024641224.1	26.1	226	130	6	1	216	1	199	1.8e-08	65.1
input|c1|446223-447768|+|ctg1_407|	NZ_AVEB02000055|c25|33348-34139|-|N024_RS0204550|ABC_transporter_ATP-binding_protein|WP_003318733.1	26.1	226	130	6	1	216	1	199	1.8e-08	65.1
input|c1|446223-447768|+|ctg1_407|	NZ_AVEC02000294|c7|34407-35198|+|N023_RS0216800|ABC_transporter_ATP-binding_protein|WP_003318733.1	26.1	226	130	6	1	216	1	199	1.8e-08	65.1
input|c1|446223-447768|+|ctg1_407|	NZ_AVEJ02000055|c23|31432-32223|+|N016_RS0205080|ABC_transporter_ATP-binding_protein|WP_003318733.1	26.1	226	130	6	1	216	1	199	1.8e-08	65.1
input|c1|446223-447768|+|ctg1_407|	NZ_AVEN02000221|c5|29441-30232|-|N012_RS0211700|ABC_transporter_ATP-binding_protein|WP_024692756.1	26.1	226	130	6	1	216	1	199	1.8e-08	65.1
input|c1|446223-447768|+|ctg1_407|	NZ_AVOG02000034|c3|239669-240733|-|N879_RS14095|ABC_transporter_ATP-binding_protein|WP_021447151.1	27.2	180	110	5	332	491	14	192	1.8e-08	65.1
input|c1|446223-447768|+|ctg1_407|	NZ_AWNH01000058|c6|28134-29867|+|N836_RS55840|ABC_transporter_ATP-binding_protein|WP_023073563.1	25.3	221	128	5	4	215	335	527	1.8e-08	65.1
input|c1|446223-447768|+|ctg1_407|	NZ_AWQP01000007|c6|87955-88746|-|P406_RS05350|ABC_transporter_ATP-binding_protein|WP_003372869.1	26.1	226	130	6	1	216	1	199	1.8e-08	65.1
input|c1|446223-447768|+|ctg1_407|	NZ_AXBB01000008|c8|61219-61986|+|INHI_RS0103530|amino_acid_ABC_transporter_ATP-binding_protein|WP_081698680.1	28.6	196	111	6	327	494	19	213	1.8e-08	65.1
input|c1|446223-447768|+|ctg1_407|	NZ_AYTM02000002|c10|5445005-5445796|+|V476_RS24195|ABC_transporter_ATP-binding_protein|WP_024960914.1	26.1	226	130	6	1	216	1	199	1.8e-08	65.1
input|c1|446223-447768|+|ctg1_407|	NZ_AZFX01000004|c1|52289-53350|-|FC15_RS01410|ABC_transporter_ATP-binding_protein|WP_057823196.1	26.3	179	113	4	332	491	15	193	1.8e-08	65.1
input|c1|446223-447768|+|ctg1_407|	NZ_AZSZ01000024|c12|27697-28362|-|LI6934_RS12865|ABC_transporter_ATP-binding_protein|WP_059231356.1	24.9	185	131	2	334	510	16	200	1.8e-08	65.1
input|c1|446223-447768|+|ctg1_407|	NZ_AZVZ01000069|c26|7254-7886|+|B172_RS0123465|ABC_transporter_ATP-binding_protein|WP_027658663.1	26.8	198	120	6	318	494	1	194	1.8e-08	65.1
input|c1|446223-447768|+|ctg1_407|	NZ_AZWR01000030|c12|34744-35379|-|B115_RS0114215|ABC_transporter_ATP-binding_protein|WP_018745844.1	29.0	221	123	6	3	219	4	194	1.8e-08	65.1
input|c1|446223-447768|+|ctg1_407|	NZ_AZXB01000067|c29|1800-2432|-|B102_RS0122295|ABC_transporter_ATP-binding_protein|WP_029024476.1	26.8	198	120	6	318	494	1	194	1.8e-08	65.1
input|c1|446223-447768|+|ctg1_407|	NZ_BACI01000050|c8|242835-243638|-|GOALK_RS09115|metal_ABC_transporter_ATP-binding_protein|WP_006358515.1	27.5	189	104	8	328	491	15	195	1.8e-08	65.1
input|c1|446223-447768|+|ctg1_407|	NZ_BAGB01000159|c6|20938-22752|+|ON40_RS37685|ABC_transporter_ATP-binding_protein|WP_040830151.1	30.0	180	105	5	335	493	70	249	1.8e-08	65.1
input|c1|446223-447768|+|ctg1_407|	NZ_BBJT01000002|c12|393130-394863|-|PCH01S_RS03470|ABC_transporter_ATP-binding_protein|WP_042226863.1	27.1	221	129	8	2	215	342	537	1.8e-08	65.1
input|c1|446223-447768|+|ctg1_407|	NZ_BBXD01000030|c28|45028-47139|+|AW272_RS38765|hypothetical_protein|WP_066375881.1	26.7	176	108	2	339	493	488	663	1.8e-08	65.1
input|c1|446223-447768|+|ctg1_407|	NZ_BCAN01000101|c42|32890-33495|-|AXW65_RS33265|ABC_transporter_ATP-binding_protein|WP_062013210.1	28.8	215	109	8	4	215	1	174	1.8e-08	65.1
input|c1|446223-447768|+|ctg1_407|	NZ_BCQW01000022|c3|22180-22899|-|ASE01S_RS12200|ABC_transporter_ATP-binding_protein|WP_067842733.1	24.9	237	146	4	3	236	1	208	1.8e-08	65.1
input|c1|446223-447768|+|ctg1_407|	NZ_BCWX01000001|c7|1421949-1422638|+|RG2_RS06315|cell_division_ATP-binding_protein_FtsE|WP_033231130.1	25.8	213	130	5	321	506	1	212	1.8e-08	65.1
input|c1|446223-447768|+|ctg1_407|	NZ_BDBA01000008|c6|76392-77081|+|NA4_RS02870|ABC_transporter_ATP-binding_protein|WP_067463449.1	26.7	172	106	3	339	491	18	188	1.8e-08	65.1
input|c1|446223-447768|+|ctg1_407|	NZ_BDBA01000018|c8|29475-30155|-|NA4_RS04895|ABC_transporter_ATP-binding_protein|WP_067464500.1	26.3	179	112	6	338	498	21	197	1.8e-08	65.1
input|c1|446223-447768|+|ctg1_407|	NZ_BDBB01000001|c2|166130-168430|-|NA8_RS00745|hypothetical_protein|WP_084466410.1	24.7	182	116	4	330	490	542	723	1.8e-08	65.1
input|c1|446223-447768|+|ctg1_407|	NZ_BDBK01000010|c23|314988-315938|-|NI1_RS21125|ABC_transporter_ATP-binding_protein|WP_067823523.1	28.4	169	99	4	339	490	43	206	1.8e-08	65.1
input|c1|446223-447768|+|ctg1_407|	NZ_BDCC01000044|c21|62962-63651|-|NV1_RS26550|cell_division_ATP-binding_protein_FtsE|WP_067897096.1	26.1	203	122	5	331	506	11	212	1.8e-08	65.1
input|c1|446223-447768|+|ctg1_407|	NZ_BDCX01000006|c10|77518-79245|-|A9J22_RS13500|ABC_transporter_ATP-binding_protein|WP_068897204.1	26.5	234	141	5	281	490	300	526	1.8e-08	65.1
input|c1|446223-447768|+|ctg1_407|	NZ_BDHG01000003|c2|246465-247529|-|AFA2_RS09205|ABC_transporter_ATP-binding_protein|WP_042484989.1	27.2	180	110	5	332	491	14	192	1.8e-08	65.1
input|c1|446223-447768|+|ctg1_407|	NZ_CEDU01000007|c2|82651-83340|-|BN2403_RS02220|cell_division_ATP-binding_protein_FtsE|WP_033231130.1	25.8	213	130	5	321	506	1	212	1.8e-08	65.1
input|c1|446223-447768|+|ctg1_407|	NZ_CGIG01000001|c2|1657813-1658685|+|BN1221_RS07175|ABC_transporter_ATP-binding_protein|WP_048636816.1	27.1	221	133	6	14	230	46	242	1.8e-08	65.1
input|c1|446223-447768|+|ctg1_407|	NZ_CM000736|c14|5884651-5886780|+|BCERE0025_RS29955|peptidase_domain-containing_ABC_transporter|WP_000708396.1	23.8	181	117	2	331	490	488	668	1.8e-08	65.1
input|c1|446223-447768|+|ctg1_407|	NZ_CM000752|c11|6138844-6141035|+|BTHUR0007_RS31645|bacteriocin_ABC_transporter_ATP-binding_protein|BTHUR0007_RS31645	26.8	257	156	10	8	255	485	718	1.8e-08	65.1
input|c1|446223-447768|+|ctg1_407|	NZ_CM001984|c1|84516-85619|+|DXXMK7_RS00485|ABC_transporter_ATP-binding_protein|WP_038917379.1	31.6	174	96	5	339	491	22	193	1.8e-08	65.1
input|c1|446223-447768|+|ctg1_407|	NZ_CM001985|c1|151848-152588|+|DZEMK19_RS00700|ABC_transporter_ATP-binding_protein|WP_038912834.1	24.4	270	169	5	3	268	1	239	1.8e-08	65.1
