## Supplementary material for "Delving into the *Bacillus cereus* group biosynthetic gene clusters cosmos: a comparative-genomics-based classification framework": antiSMASH profiles + BIG-SCAPE output: clusterblastoutput.txt (part 8 of 84)

input|c1|419418-420381|+|ctg1_389|	NZ_ABDA02000001|c11|96409-97371|+|BCAH1134_RS00460|carbamate_kinase|WP_000113948.1	100.0	320	0	0	1	320	1	320	2.1e-175	619.0
input|c1|446223-447768|+|ctg1_407|	NZ_CM001986|c5|3095431-3096222|+|PSSSM_RS12280|ABC_transporter_ATP-binding_protein|WP_003318733.1	26.1	226	130	6	1	216	1	199	1.8e-08	65.1
input|c1|446223-447768|+|ctg1_407|	NZ_CP005969|c7|2976429-2977220|+|PSYRB_RS12865|ABC_transporter_ATP-binding_protein|WP_024641224.1	26.1	226	130	6	1	216	1	199	1.8e-08	65.1
input|c1|446223-447768|+|ctg1_407|	NZ_CP005970|c1|830916-831707|+|PSYRMG_RS03595|ABC_transporter_ATP-binding_protein|WP_003372869.1	26.1	226	130	6	1	216	1	199	1.8e-08	65.1
input|c1|446223-447768|+|ctg1_407|	NZ_CP006256|c5|3017536-3018327|-|PSYRH_RS12865|ABC_transporter_ATP-binding_protein|WP_003318733.1	26.1	226	130	6	1	216	1	199	1.8e-08	65.1
input|c1|446223-447768|+|ctg1_407|	NZ_CP007399|c9|5536304-5538295|-|F22031_RS25555|MacB_family_efflux_pump_subunit|WP_003103616.1	27.2	202	115	7	321	491	10	210	1.8e-08	65.1
input|c1|446223-447768|+|ctg1_407|	NZ_CP008727|c15|991227-992222|+|DM82_RS23130|ABC_transporter_ATP-binding_protein|WP_010108108.1	29.6	196	114	6	319	491	3	197	1.8e-08	65.1
input|c1|446223-447768|+|ctg1_407|	NZ_CP008739|c6|3812001-3813992|+|P797_RS17605|MacB_family_efflux_pump_subunit|WP_003103616.1	27.2	202	115	7	321	491	10	210	1.8e-08	65.1
input|c1|446223-447768|+|ctg1_407|	NZ_CP008863|c3|464410-466401|+|HW03_RS02285|macrolide_ABC_transporter_permease/ATP-binding_protein_MacB|WP_003139295.1	27.2	202	115	7	321	491	10	210	1.8e-08	65.1
input|c1|446223-447768|+|ctg1_407|	NZ_CP009256|c4|3133120-3134715|-|IX88_RS14920|ABC_transporter_ATP-binding_protein|WP_032000500.1	26.3	186	115	3	329	493	331	515	1.8e-08	65.1
input|c1|446223-447768|+|ctg1_407|	NZ_CP009556|c21|2828898-2829893|-|BG90_RS30110|ABC_transporter_ATP-binding_protein|WP_010118028.1	29.6	196	114	6	319	491	3	197	1.8e-08	65.1
input|c1|446223-447768|+|ctg1_407|	NZ_CP009639|c8|253365-255556|+|AK40_RS03145|bacteriocin_ABC_transporter_ATP-binding_protein|AK40_RS03145	26.8	257	156	10	8	255	485	718	1.8e-08	65.1
input|c1|446223-447768|+|ctg1_407|	NZ_CP009641|c6|3605501-3607692|-|AK40_RS22640|bacteriocin_ABC_transporter_ATP-binding_protein|AK40_RS22640	26.8	257	156	10	8	255	485	718	1.8e-08	65.1
input|c1|446223-447768|+|ctg1_407|	NZ_CP010029|c2|837148-837846|+|PL78_RS03860|urea_ABC_transporter_ATP-binding_subunit_UrtE|WP_064513257.1	27.6	203	120	4	3	204	1	177	1.8e-08	65.1
input|c1|446223-447768|+|ctg1_407|	NZ_CP010622|c6|47479-48234|-|PhaeoP30_RS20470|amino_acid_ABC_transporter_ATP-binding_protein|WP_102871033.1	28.1	196	112	6	327	494	15	209	1.8e-08	65.1
input|c1|446223-447768|+|ctg1_407|	NZ_CP010739|c7|47635-48390|-|PhaeoP72_RS20790|amino_acid_ABC_transporter_ATP-binding_protein|WP_102860060.1	28.6	196	111	6	327	494	15	209	1.8e-08	65.1
input|c1|446223-447768|+|ctg1_407|	NZ_CP010744|c6|47471-48226|-|PhaeoP59_RS19280|amino_acid_ABC_transporter_ATP-binding_protein|WP_102871033.1	28.1	196	112	6	327	494	15	209	1.8e-08	65.1
input|c1|446223-447768|+|ctg1_407|	NZ_CP010748|c6|47477-48232|-|PhaeoP48_RS19570|amino_acid_ABC_transporter_ATP-binding_protein|WP_102871033.1	28.1	196	112	6	327	494	15	209	1.8e-08	65.1
input|c1|446223-447768|+|ctg1_407|	NZ_CP010833|c8|1122857-1123600|-|TK78_RS04755|amino_acid_ABC_transporter_ATP-binding_protein|WP_032775401.1	28.3	191	108	6	338	502	24	211	1.8e-08	65.1
input|c1|446223-447768|+|ctg1_407|	NZ_CP011387|c1|1253694-1254491|-|SU48_RS05700|hypothetical_protein|WP_064014409.1	29.9	231	133	6	3	232	1	203	1.8e-08	65.1
input|c1|446223-447768|+|ctg1_407|	NZ_CP012066|c6|3005085-3007076|+|ADJ52_RS13700|macrolide_ABC_transporter_permease/ATP-binding_protein_MacB|WP_003114506.1	27.2	202	115	7	321	491	10	210	1.8e-08	65.1
input|c1|446223-447768|+|ctg1_407|	NZ_CP012584|c6|3006151-3008142|-|A6704_RS14000|macrolide_ABC_transporter_permease/ATP-binding_protein_MacB|WP_003139295.1	27.2	202	115	7	321	491	10	210	1.8e-08	65.1
input|c1|446223-447768|+|ctg1_407|	NZ_CP012648|c2|683271-685424|+|RN86_RS03350|peptide_cleavage/export_ABC_transporter|WP_053794280.1	23.2	250	164	6	270	496	438	682	1.8e-08	65.1
input|c1|446223-447768|+|ctg1_407|	NZ_CP013119|c4|2319218-2320282|-|UZ73_RS10475|ABC_transporter_ATP-binding_protein|WP_045930489.1	27.2	180	110	5	332	491	14	192	1.8e-08	65.1
input|c1|446223-447768|+|ctg1_407|	NZ_CP013183|c4|2920385-2921176|+|ACA40_RS12815|ABC_transporter_ATP-binding_protein|WP_003318733.1	26.1	226	130	6	1	216	1	199	1.8e-08	65.1
input|c1|446223-447768|+|ctg1_407|	NZ_CP013621|c3|1079014-1079655|+|AUC50_RS05210|bacteriocin_ABC_transporter_ATP-binding_protein|WP_000571192.1	27.4	248	127	8	3	235	1	210	1.8e-08	65.1
input|c1|446223-447768|+|ctg1_407|	NZ_CP013730|c5|2319090-2319938|-|P350_RS10650|ABC_transporter_ATP-binding_protein|WP_059234266.1	30.1	196	108	7	4	195	8	178	1.8e-08	65.1
input|c1|446223-447768|+|ctg1_407|	NZ_CP013743|c31|9708067-9708978|+|AS200_RS43450|ABC_transporter_ATP-binding_protein|WP_058927708.1	29.6	196	98	3	2	193	8	167	1.8e-08	65.1
input|c1|446223-447768|+|ctg1_407|	NZ_CP013989|c7|2941862-2943853|-|APT60_RS13560|MacB_family_efflux_pump_subunit|WP_023087489.1	27.2	202	115	7	321	491	10	210	1.8e-08	65.1
input|c1|446223-447768|+|ctg1_407|	NZ_CP014283|c12|20987-21931|-|AXW78_RS26420|ABC_transporter_ATP-binding_protein|WP_061884872.1	28.8	177	98	6	338	490	27	199	1.8e-08	65.1
input|c1|446223-447768|+|ctg1_407|	NZ_CP015611|c4|1467199-1467987|-|BSA171_RS07540|amino_acid_ABC_transporter_ATP-binding_protein|WP_080772264.1	27.7	202	117	6	321	494	9	209	1.8e-08	65.1
input|c1|446223-447768|+|ctg1_407|	NZ_CP015648|c6|3320558-3322549|+|A6747_RS15680|macrolide_ABC_transporter_permease/ATP-binding_protein_MacB|WP_003139295.1	27.2	202	115	7	321	491	10	210	1.8e-08	65.1
input|c1|446223-447768|+|ctg1_407|	NZ_CP015650|c1|908167-910158|-|A6748_RS04350|MacB_family_efflux_pump_subunit|WP_023087489.1	27.2	202	115	7	321	491	10	210	1.8e-08	65.1
input|c1|446223-447768|+|ctg1_407|	NZ_CP017705|c14|4792692-4794470|-|BrL25_RS22610|ABC_transporter_ATP-binding_protein|WP_018672893.1	25.7	249	143	7	18	252	358	578	1.8e-08	65.1
input|c1|446223-447768|+|ctg1_407|	NZ_CP017705|c14|4794461-4796263|-|BrL25_RS22615|ABC_transporter_ATP-binding_protein|WP_018672892.1	25.9	216	132	7	7	215	346	540	1.8e-08	65.1
input|c1|446223-447768|+|ctg1_407|	NZ_CP017717|c15|4367363-4368925|-|BKM31_RS19830|ABC_transporter_ATP-binding_protein|WP_080039552.1	31.4	188	97	6	334	493	20	203	1.8e-08	65.1
input|c1|446223-447768|+|ctg1_407|	NZ_CP017967|c13|4837206-4839032|-|PPYC1_RS21160|ABC_transporter_ATP-binding_protein|WP_071643161.1	26.4	269	168	11	7	268	361	606	1.8e-08	65.1
input|c1|446223-447768|+|ctg1_407|	NZ_CP019724|c5|355289-356110|-|B1H29_RS01460|ABC_transporter_ATP-binding_protein|WP_055421503.1	26.2	240	144	5	4	235	7	221	1.8e-08	65.1
input|c1|446223-447768|+|ctg1_407|	NZ_CP020076|c3|2111629-2113233|+|Vc3S01_RS10360|ABC_transporter_ATP-binding_protein|WP_077200822.1	28.6	161	99	3	346	491	353	512	1.8e-08	65.1
input|c1|446223-447768|+|ctg1_407|	NZ_CP020397|c1|1831265-1832107|+|A8H40_RS09040|ABC_transporter_ATP-binding_protein|WP_006410697.1	29.6	196	109	5	4	195	8	178	1.8e-08	65.1
input|c1|446223-447768|+|ctg1_407|	NZ_CP020560|c7|2799962-2801953|-|B7D75_RS13260|pyoverdine_export/recycling_transporter_ATP-binding/permease_subunit_PvdT|WP_034080598.1	27.2	202	115	7	321	491	10	210	1.8e-08	65.1
input|c1|446223-447768|+|ctg1_407|	NZ_CP020567|c3|332167-333045|+|B6264_RS01435|ABC_transporter_ATP-binding_protein|WP_046387175.1	26.8	228	120	6	4	216	10	205	1.8e-08	65.1
input|c1|446223-447768|+|ctg1_407|	NZ_CP020659|c4|1949912-1951903|+|Y880_RS09305|MacB_family_efflux_pump_subunit|WP_016253416.1	27.2	202	115	7	321	491	10	210	1.8e-08	65.1
input|c1|446223-447768|+|ctg1_407|	NZ_CP021641|c1|40072-41136|+|AFA_RS00180|ABC_transporter_ATP-binding_protein|WP_094195151.1	25.6	180	113	4	332	491	14	192	1.8e-08	65.1
input|c1|446223-447768|+|ctg1_407|	NZ_CP022000|c6|3190061-3192052|-|CD797_RS15130|MacB_family_efflux_pump_subunit|WP_023087489.1	27.2	202	115	7	321	491	10	210	1.8e-08	65.1
input|c1|446223-447768|+|ctg1_407|	NZ_CP022278|c6|2158710-2159498|-|BG910_RS10440|ABC_transporter_ATP-binding_protein|WP_089036780.1	26.5	234	147	4	6	235	4	216	1.8e-08	65.1
input|c1|446223-447768|+|ctg1_407|	NZ_CP022685|c6|863664-864524|-|KY5_RS03460|ABC_transporter_ATP-binding_protein|WP_098240778.1	25.8	182	110	3	322	479	18	198	1.8e-08	65.1
input|c1|446223-447768|+|ctg1_407|	NZ_CP023202|c17|4697138-4697950|-|SXIN_RS20140|ectoine/hydroxyectoine_ABC_transporter_ATP-binding_protein_EhuA|WP_019711479.1	29.8	198	103	7	332	494	32	228	1.8e-08	65.1
input|c1|446223-447768|+|ctg1_407|	NZ_CP023511|c1|673697-675850|+|CO687_RS03325|peptide_cleavage/export_ABC_transporter|WP_096754925.1	23.2	250	164	6	270	496	438	682	1.8e-08	65.1
input|c1|446223-447768|+|ctg1_407|	NZ_CP023666|c4|1223512-1225530|-|CP942_RS06155|multidrug_ABC_transporter_permease|WP_105979110.1	25.0	184	115	3	333	493	442	625	1.8e-08	65.1
input|c1|446223-447768|+|ctg1_407|	NZ_CP023667|c5|3845545-3846609|+|CPY64_RS17895|ABC_transporter_ATP-binding_protein|WP_042484989.1	27.2	180	110	5	332	491	14	192	1.8e-08	65.1
input|c1|446223-447768|+|ctg1_407|	NZ_CP024313|c5|381249-381977|-|NXC24_RS23560|glutamine_ABC_transporter_ATP-binding_protein_GlnQ|WP_104825837.1	25.0	188	114	6	332	494	15	200	1.8e-08	65.1
input|c1|446223-447768|+|ctg1_407|	NZ_CP025051|c7|2953139-2955130|-|CWI23_RS14055|MacB_family_efflux_pump_subunit|WP_003103616.1	27.2	202	115	7	321	491	10	210	1.8e-08	65.1
input|c1|446223-447768|+|ctg1_407|	NZ_CP025545|c12|3237235-3238014|+|C0R09_RS14060|nitrate_ABC_transporter_ATP-binding_protein|WP_101669477.1	27.5	182	106	6	330	490	25	201	1.8e-08	65.1
input|c1|446223-447768|+|ctg1_407|	NZ_CP025696|c1|360543-362402|-|C0638_RS01790|ABC_transporter_ATP-binding_protein|WP_058710854.1	28.2	220	123	5	309	493	353	572	1.8e-08	65.1
input|c1|446223-447768|+|ctg1_407|	NZ_CP026124|c2|1094733-1096232|+|C2U31_RS05050|amino_acid_ABC_transporter_permease/ATP-binding_protein|WP_103271838.1	28.1	224	131	9	299	494	234	455	1.8e-08	65.1
input|c1|446223-447768|+|ctg1_407|	NZ_CP026568|c8|2985790-2986581|+|BKC06_RS13665|ABC_transporter_ATP-binding_protein|WP_024641224.1	26.1	226	130	6	1	216	1	199	1.8e-08	65.1
input|c1|446223-447768|+|ctg1_407|	NZ_CP027538|c11|6579637-6581628|+|AM474_RS31545|macrolide_ABC_transporter_permease/ATP-binding_protein_MacB|WP_003114506.1	27.2	202	115	7	321	491	10	210	1.8e-08	65.1
input|c1|446223-447768|+|ctg1_407|	NZ_CP027856|c3|3488926-3489753|+|C7N77_RS16070|iron-siderophore_ABC_transporter_ATP-binding_protein|WP_106887052.1	28.2	216	131	5	4	216	3	197	1.8e-08	65.1
input|c1|446223-447768|+|ctg1_407|	NZ_CVTO01000127|c1|17320-19098|-|BFP90_RS16275|ABC_transporter_ATP-binding_protein|WP_065897381.1	25.5	200	121	5	317	490	340	537	1.8e-08	65.1
input|c1|446223-447768|+|ctg1_407|	NZ_CVTU01000022|c6|39044-40822|-|BFP93_RS01585|ABC_transporter_ATP-binding_protein|WP_065891681.1	25.5	200	121	5	317	490	340	537	1.8e-08	65.1
input|c1|446223-447768|+|ctg1_407|	NZ_DS179487|c4|56259-57863|-|A1Q_RS08070|ABC_transporter_ATP-binding_protein|WP_005428012.1	28.6	161	99	3	346	491	353	512	1.8e-08	65.1
input|c1|446223-447768|+|ctg1_407|	NZ_DS989844|c11|382398-383492|+|MC7420_RS07325|ABC_transporter_ATP-binding_protein|WP_006099593.1	24.4	254	149	7	1	243	1	222	1.8e-08	65.1
input|c1|446223-447768|+|ctg1_407|	NZ_FMTT01000005|c2|86569-88395|+|BLO51_RS05110|ABC_transporter_ATP-binding_protein|WP_090667770.1	27.6	221	126	8	4	215	358	553	1.8e-08	65.1
input|c1|446223-447768|+|ctg1_407|	NZ_FNCX01000001|c10|362531-363322|+|BLR16_RS01470|ABC_transporter_ATP-binding_protein|WP_003372869.1	26.1	226	130	6	1	216	1	199	1.8e-08	65.1
input|c1|446223-447768|+|ctg1_407|	NZ_FNFR01000007|c2|291246-293150|+|BLS14_RS24905|ABC_transporter_ATP-binding_protein|WP_090954490.1	29.9	167	94	3	350	493	422	588	1.8e-08	65.1
input|c1|446223-447768|+|ctg1_407|	NZ_FNLF01000002|c7|1655604-1658138|-|BLQ62_RS08265|ABC_transporter_ATP-binding_protein|WP_082756519.1	29.1	220	116	8	4	215	604	791	1.8e-08	65.1
input|c1|446223-447768|+|ctg1_407|	NZ_FNTZ01000001|c1|2664088-2664855|+|BLV18_RS11790|iron-hydroxamate_transporter_ATP-binding_subunit|WP_090358727.1	28.3	212	115	7	15	216	13	197	1.8e-08	65.1
input|c1|446223-447768|+|ctg1_407|	NZ_FNYB01000021|c13|4343-6472|+|BMZ34_RS24375|peptidase_domain-containing_ABC_transporter|WP_000708396.1	23.8	181	117	2	331	490	488	668	1.8e-08	65.1
input|c1|446223-447768|+|ctg1_407|	NZ_FOLM01000007|c19|56059-56892|-|BM242_RS14100|ABC_transporter_ATP-binding_protein|WP_093839171.1	28.4	176	113	3	321	483	1	176	1.8e-08	65.1
input|c1|446223-447768|+|ctg1_407|	NZ_FOPR01000005|c3|352080-352871|+|BM038_RS16065|ABC_transporter_ATP-binding_protein|WP_003318733.1	26.1	226	130	6	1	216	1	199	1.8e-08	65.1
input|c1|446223-447768|+|ctg1_407|	NZ_FOQB01000003|c8|421590-422381|+|BM311_RS08865|ABC_transporter_ATP-binding_protein|WP_003318733.1	26.1	226	130	6	1	216	1	199	1.8e-08	65.1
input|c1|446223-447768|+|ctg1_407|	NZ_FOVV01000003|c8|396876-397667|+|BM128_RS06080|ABC_transporter_ATP-binding_protein|WP_003318733.1	26.1	226	130	6	1	216	1	199	1.8e-08	65.1
input|c1|446223-447768|+|ctg1_407|	NZ_FPBD01000011|c7|66882-67577|+|BM391_RS25725|ABC_transporter_ATP-binding_protein|WP_014285858.1	29.3	184	103	6	335	492	24	206	1.8e-08	65.1
input|c1|446223-447768|+|ctg1_407|	NZ_FPJB01000006|c8|354710-355501|+|BT119_RS18870|ABC_transporter_ATP-binding_protein|WP_003372869.1	26.1	226	130	6	1	216	1	199	1.8e-08	65.1
input|c1|446223-447768|+|ctg1_407|	NZ_FQVL01000004|c10|106631-107416|-|BUB71_RS08895|ABC_transporter_ATP-binding_protein|WP_073154492.1	24.8	250	130	8	1	228	1	214	1.8e-08	65.1
input|c1|446223-447768|+|ctg1_407|	NZ_FRHL01000053|c11|31212-33203|+|BUR69_RS20840|macrolide_ABC_transporter_permease/ATP-binding_protein_MacB|WP_003114506.1	27.2	202	115	7	321	491	10	210	1.8e-08	65.1
input|c1|446223-447768|+|ctg1_407|	NZ_FRKU01000001|c10|116756-118747|+|BUG99_RS00495|macrolide_ABC_transporter_permease/ATP-binding_protein_MacB|WP_003139295.1	27.2	202	115	7	321	491	10	210	1.8e-08	65.1
input|c1|446223-447768|+|ctg1_407|	NZ_FRRC01000010|c11|17444-19435|-|BUJ98_RS07005|MacB_family_efflux_pump_subunit|WP_073672611.1	27.2	202	115	7	321	491	10	210	1.8e-08	65.1
input|c1|446223-447768|+|ctg1_407|	NZ_FRRJ01000014|c13|18696-20687|-|BUJ83_RS16045|macrolide_ABC_transporter_permease/ATP-binding_protein_MacB|WP_003139295.1	27.2	202	115	7	321	491	10	210	1.8e-08	65.1
input|c1|446223-447768|+|ctg1_407|	NZ_FRSZ01000077|c13|17257-19248|-|BUK11_RS14520|macrolide_ABC_transporter_permease/ATP-binding_protein_MacB|WP_003139295.1	27.2	202	115	7	321	491	10	210	1.8e-08	65.1
input|c1|446223-447768|+|ctg1_407|	NZ_FRUV01000012|c3|71889-73880|+|BUH05_RS06410|MacB_family_efflux_pump_subunit|WP_003103616.1	27.2	202	115	7	321	491	10	210	1.8e-08	65.1
input|c1|446223-447768|+|ctg1_407|	NZ_FTNS01000003|c9|573675-574454|+|BW945_RS13560|ABC_transporter_ATP-binding_protein|WP_076425161.1	26.9	171	107	4	338	491	25	194	1.8e-08	65.1
input|c1|446223-447768|+|ctg1_407|	NZ_GL379574|c1|650525-651376|-|HMPREF0734_RS02695|ABC_transporter_ATP-binding_protein|WP_004004923.1	26.6	218	136	5	2	216	10	206	1.8e-08	65.1
input|c1|446223-447768|+|ctg1_407|	NZ_HE997627|c13|1047154-1047936|+|BN39_RS17405|ABC_transporter_ATP-binding_protein|WP_019203727.1	31.5	181	103	6	330	491	29	207	1.8e-08	65.1
input|c1|446223-447768|+|ctg1_407|	NZ_HG764827|c5|3912-4715|+|TY17_RS07475|metal_ABC_transporter_ATP-binding_protein|WP_006358515.1	27.5	189	104	8	328	491	15	195	1.8e-08	65.1
input|c1|446223-447768|+|ctg1_407|	NZ_JATY01000109|c2|11550-13706|+|AT49_RS07405|peptide_cleavage/export_ABC_transporter|WP_043030064.1	23.6	250	163	6	270	496	439	683	1.8e-08	65.1
input|c1|446223-447768|+|ctg1_407|	NZ_JAUC01000061|c1|50042-52198|+|AT53_RS07470|peptide_cleavage/export_ABC_transporter|WP_043026405.1	22.8	250	165	7	270	496	439	683	1.8e-08	65.1
input|c1|446223-447768|+|ctg1_407|	NZ_JEWD01000052|c4|1629-3224|-|J527_RS17205|ABC_transporter_ATP-binding_protein|WP_032000500.1	26.3	186	115	3	329	493	331	515	1.8e-08	65.1
input|c1|446223-447768|+|ctg1_407|	NZ_JH376469|c10|123844-125835|+|HMPREF1030_RS34540|pyoverdine_export/recycling_transporter_ATP-binding/permease_subunit_PvdT|WP_003139295.1	27.2	202	115	7	321	491	10	210	1.8e-08	65.1
input|c1|446223-447768|+|ctg1_407|	NZ_JH791867|c9|482650-484779|+|IK7_RS29920|peptidase_domain-containing_ABC_transporter|WP_000708394.1	23.8	181	117	2	331	490	488	668	1.8e-08	65.1
input|c1|446223-447768|+|ctg1_407|	NZ_JH792082|c10|354985-357114|+|IIE_RS25710|peptidase_domain-containing_ABC_transporter|WP_000708395.1	23.8	181	117	2	331	490	488	668	1.8e-08	65.1
input|c1|446223-447768|+|ctg1_407|	NZ_JH792182|c1|317767-319569|+|ICG_RS01580|ABC_transporter_ATP-binding_protein|WP_001244409.1	25.0	180	110	4	338	493	377	555	1.8e-08	65.1
input|c1|446223-447768|+|ctg1_407|	NZ_JH951849|c7|400916-401707|+|PAV013_RS11210|ABC_transporter_ATP-binding_protein|WP_003410497.1	26.1	226	130	6	1	216	1	199	1.8e-08	65.1
input|c1|446223-447768|+|ctg1_407|	NZ_JH951883|c5|380798-381589|+|PAV037_RS11860|ABC_transporter_ATP-binding_protein|WP_003372869.1	26.1	226	130	6	1	216	1	199	1.8e-08	65.1
input|c1|446223-447768|+|ctg1_407|	NZ_JHYH01000033|c5|10460-12157|+|T326_RS18770|ABC_transporter_ATP-binding_protein|WP_034475895.1	24.7	251	161	7	269	493	296	544	1.8e-08	65.1
input|c1|446223-447768|+|ctg1_407|	NZ_JNIM01000001|c1|1205215-1207839|-|N688_RS04810|ABC_transporter|WP_081838524.1	25.4	260	161	9	6	257	630	864	1.8e-08	65.1
input|c1|446223-447768|+|ctg1_407|	NZ_JNLT01000018|c26|49429-50172|-|CD02_RS0126375|amino_acid_ABC_transporter_ATP-binding_protein|WP_032767885.1	28.3	191	108	6	338	502	24	211	1.8e-08	65.1
input|c1|446223-447768|+|ctg1_407|	NZ_JNWR01000028|c22|108264-109142|+|OP17_RS23400|ABC_transporter_ATP-binding_protein|WP_051825374.1	26.8	228	120	6	4	216	10	205	1.8e-08	65.1
input|c1|446223-447768|+|ctg1_407|	NZ_JNWW01000003|c9|254611-255354|+|NF33_RS0104215|amino_acid_ABC_transporter_ATP-binding_protein|WP_032775401.1	28.3	191	108	6	338	502	24	211	1.8e-08	65.1
input|c1|446223-447768|+|ctg1_407|	NZ_JNZH01000042|c29|7695-8528|+|IO32_RS0128155|histidinol_phosphatase|WP_107065188.1	25.2	202	114	6	335	507	20	213	1.8e-08	65.1
input|c1|446223-447768|+|ctg1_407|	NZ_JODQ01000010|c23|52195-52953|+|IF75_RS0128095|ABC_transporter_ATP-binding_protein|WP_030455415.1	28.3	180	98	6	338	491	18	192	1.8e-08	65.1
input|c1|446223-447768|+|ctg1_407|	NZ_JOEM01000008|c15|362042-362923|-|IF17_RS0116080|ABC_transporter_ATP-binding_protein|WP_030566460.1	26.4	235	112	7	4	216	7	202	1.8e-08	65.1
input|c1|446223-447768|+|ctg1_407|	NZ_JOGG01000012|c14|108512-109390|+|IF25_RS0113080|ABC_transporter_ATP-binding_protein|WP_046387175.1	26.8	228	120	6	4	216	10	205	1.8e-08	65.1
input|c1|446223-447768|+|ctg1_407|	NZ_JPRF03000054|c29|36456-37334|+|HS99_RS30200|ABC_transporter_ATP-binding_protein|WP_046387175.1	26.8	228	120	6	4	216	10	205	1.8e-08	65.1
input|c1|446223-447768|+|ctg1_407|	NZ_JPYP01000033|c13|899035-901026|+|JL38_RS27630|macrolide_ABC_transporter_permease/ATP-binding_protein_MacB|WP_003139295.1	27.2	202	115	7	321	491	10	210	1.8e-08	65.1
input|c1|446223-447768|+|ctg1_407|	NZ_JQKK01000016|c5|12795-14603|-|T348_RS10460|energy-coupling_factor_transporter_ATPase|WP_044921272.1	21.7	525	331	17	28	502	38	532	1.8e-08	65.1
input|c1|446223-447768|+|ctg1_407|	NZ_JQML01000001|c2|79773-80915|-|BS75_RS00425|methionine_ABC_transporter_ATP-binding_protein|WP_081982012.1	24.6	191	118	3	326	491	52	241	1.8e-08	65.1
input|c1|446223-447768|+|ctg1_407|	NZ_JQMN01000001|c2|641962-643455|+|N671_RS03150|sugar_ABC_transporter_ATP-binding_protein|WP_033021784.1	21.0	542	325	14	3	511	4	475	1.8e-08	65.1
input|c1|446223-447768|+|ctg1_407|	NZ_JRMK01000050|c9|19524-20267|+|LI92_RS10060|amino_acid_ABC_transporter_ATP-binding_protein|WP_046318471.1	27.5	204	124	6	316	497	7	208	1.8e-08	65.1
input|c1|446223-447768|+|ctg1_407|	NZ_JTOV01000021|c4|75481-77472|+|NT14_RS17740|macrolide_ABC_transporter_permease/ATP-binding_protein_MacB|WP_003139295.1	27.2	202	115	7	321	491	10	210	1.8e-08	65.1
input|c1|446223-447768|+|ctg1_407|	NZ_JTQE01000012|c1|115356-117347|-|NS79_RS11790|MacB_family_efflux_pump_subunit|WP_031629428.1	27.2	202	115	7	321	491	10	210	1.8e-08	65.1
input|c1|446223-447768|+|ctg1_407|	NZ_JTQN01000031|c11|120167-122158|+|NS70_RS22380|macrolide_ABC_transporter_permease/ATP-binding_protein_MacB|WP_003114506.1	27.2	202	115	7	321	491	10	210	1.8e-08	65.1
input|c1|446223-447768|+|ctg1_407|	NZ_JTTM01000014|c2|75597-77588|+|NR92_RS15645|MacB_family_efflux_pump_subunit|WP_016253416.1	27.2	202	115	7	321	491	10	210	1.8e-08	65.1
input|c1|446223-447768|+|ctg1_407|	NZ_JTTR01000038|c5|75430-77421|+|NR87_RS16820|MacB_family_efflux_pump_subunit|WP_023087489.1	27.2	202	115	7	321	491	10	210	1.8e-08	65.1
input|c1|446223-447768|+|ctg1_407|	NZ_JTUG01000013|c3|75317-77308|+|NR72_RS09055|MacB_family_efflux_pump_subunit|WP_003103616.1	27.2	202	115	7	321	491	10	210	1.8e-08	65.1
input|c1|446223-447768|+|ctg1_407|	NZ_JTUW01000025|c5|110912-112903|+|NR56_RS17805|macrolide_ABC_transporter_permease/ATP-binding_protein_MacB|WP_003114506.1	27.2	202	115	7	321	491	10	210	1.8e-08	65.1
input|c1|446223-447768|+|ctg1_407|	NZ_JTVJ01000027|c5|71229-73220|-|NR43_RS23455|macrolide_ABC_transporter_permease/ATP-binding_protein_MacB|WP_003139295.1	27.2	202	115	7	321	491	10	210	1.8e-08	65.1
input|c1|446223-447768|+|ctg1_407|	NZ_JTVO01000025|c6|119734-121725|+|NP78_RS22345|macrolide_ABC_transporter_permease/ATP-binding_protein_MacB|WP_003114506.1	27.2	202	115	7	321	491	10	210	1.8e-08	65.1
input|c1|446223-447768|+|ctg1_407|	NZ_JTXZ01000005|c15|14433-16424|-|NQ76_RS05370|MacB_family_efflux_pump_subunit|WP_003103616.1	27.2	202	115	7	321	491	10	210	1.8e-08	65.1
input|c1|446223-447768|+|ctg1_407|	NZ_JTYP01000031|c13|115031-117022|+|NQ60_RS28980|MacB_family_efflux_pump_subunit|WP_034039225.1	27.2	202	115	7	321	491	10	210	1.8e-08	65.1
input|c1|446223-447768|+|ctg1_407|	NZ_JTYR01000014|c1|97826-99817|-|NQ58_RS19055|macrolide_ABC_transporter_permease/ATP-binding_protein_MacB|WP_003139295.1	27.2	202	115	7	321	491	10	210	1.8e-08	65.1
input|c1|446223-447768|+|ctg1_407|	NZ_JTZB01000040|c11|119615-121606|+|NQ48_RS28540|macrolide_ABC_transporter_permease/ATP-binding_protein_MacB|WP_003139295.1	27.2	202	115	7	321	491	10	210	1.8e-08	65.1
input|c1|446223-447768|+|ctg1_407|	NZ_JUWU01000016|c2|12847-13698|+|ADE41_RS02535|ABC_transporter_ATP-binding_protein|WP_048755241.1	26.6	218	136	5	2	216	10	206	1.8e-08	65.1
input|c1|446223-447768|+|ctg1_407|	NZ_JUYD01000190|c4|72698-74689|+|ADL79_RS09620|macrolide_ABC_transporter_permease/ATP-binding_protein_MacB|WP_003114506.1	27.2	202	115	7	321	491	10	210	1.8e-08	65.1
input|c1|446223-447768|+|ctg1_407|	NZ_JVLW01000045|c3|155624-156475|+|ADD47_RS09205|ABC_transporter_ATP-binding_protein|WP_048755241.1	26.6	218	136	5	2	216	10	206	1.8e-08	65.1
input|c1|446223-447768|+|ctg1_407|	NZ_JVPN01000112|c5|42925-44520|-|ADB18_RS18135|ABC_transporter_ATP-binding_protein|WP_049068652.1	26.3	186	115	3	329	493	331	515	1.8e-08	65.1
input|c1|446223-447768|+|ctg1_407|	NZ_JXBN01000029|c6|68851-69954|+|QR68_RS13020|ABC_transporter_ATP-binding_protein|WP_038917379.1	31.6	174	96	5	339	491	22	193	1.8e-08	65.1
input|c1|446223-447768|+|ctg1_407|	NZ_JXQU01000010|c1|174294-175229|+|RU06_RS05655|hypothetical_protein|WP_017888417.1	27.7	191	121	4	339	513	24	213	1.8e-08	65.1
input|c1|446223-447768|+|ctg1_407|	NZ_JYCM01000087|c7|6814-9033|+|LG48_RS20355|peptide_cleavage/export_ABC_transporter|WP_044796669.1	24.8	270	157	8	8	258	486	728	1.8e-08	65.1
input|c1|446223-447768|+|ctg1_407|	NZ_JYHJ01000005|c7|86398-87189|-|PSS41A_RS16405|ABC_transporter_ATP-binding_protein|WP_003318733.1	26.1	226	130	6	1	216	1	199	1.8e-08	65.1
input|c1|446223-447768|+|ctg1_407|	NZ_JYHK01000014|c4|59018-60799|-|PSVCFBP1702_RS10595|ABC_transporter_ATP-binding_protein|WP_044421036.1	26.5	211	112	5	4	203	345	523	1.8e-08	65.1
input|c1|446223-447768|+|ctg1_407|	NZ_JYOP01000004|c15|492992-493681|-|SZ00_RS27690|cell_division_ATP-binding_protein_FtsE|WP_033231130.1	25.8	213	130	5	321	506	1	212	1.8e-08	65.1
input|c1|446223-447768|+|ctg1_407|	NZ_KB316298|c5|178168-178959|-|A988_RS10495|ABC_transporter_ATP-binding_protein|WP_003372869.1	26.1	226	130	6	1	216	1	199	1.8e-08	65.1
input|c1|446223-447768|+|ctg1_407|	NZ_KB714631|c7|159445-160380|-|H489_RS34395|hypothetical_protein|WP_017888417.1	27.7	191	121	4	339	513	24	213	1.8e-08	65.1
input|c1|446223-447768|+|ctg1_407|	NZ_KB894307|c14|83241-85043|+|C236_RS0117015|ABC_transporter_ATP-binding_protein|WP_018672892.1	25.9	216	132	7	7	215	346	540	1.8e-08	65.1
input|c1|446223-447768|+|ctg1_407|	NZ_KB894307|c14|85034-86812|+|C236_RS26065|ABC_transporter_ATP-binding_protein|WP_018672893.1	25.7	249	143	7	18	252	358	578	1.8e-08	65.1
input|c1|446223-447768|+|ctg1_407|	NZ_KB895314|c16|37446-38081|+|C555_RS0122395|ABC_transporter_ATP-binding_protein|WP_018745844.1	29.0	221	123	6	3	219	4	194	1.8e-08	65.1
input|c1|446223-447768|+|ctg1_407|	NZ_KB903820|c12|4589-6742|-|A3G1_RS34505|peptidase_domain-containing_ABC_transporter|WP_018349746.1	24.3	226	143	6	289	490	446	667	1.8e-08	65.1
input|c1|446223-447768|+|ctg1_407|	NZ_KB911581|c22|5886398-5888635|+|STRBO_RS0126250|NHLP_family_bacteriocin_export_ABC_transporter_peptidase/permease/ATPase_subunit|WP_020115096.1	25.5	196	122	4	322	493	511	706	1.8e-08	65.1
input|c1|446223-447768|+|ctg1_407|	NZ_KB976118|c12|282580-284709|+|IAW_RS25800|peptidase_domain-containing_ABC_transporter|WP_000708396.1	23.8	181	117	2	331	490	488	668	1.8e-08	65.1
input|c1|446223-447768|+|ctg1_407|	NZ_KE384107|c3|88802-89716|-|G586_RS0119035|ABC_transporter_ATP-binding_protein|WP_081674472.1	27.2	202	107	4	3	204	19	180	1.8e-08	65.1
input|c1|446223-447768|+|ctg1_407|	NZ_KE384264|c20|9670-11250|-|H302_RS0124740|ABC_transporter_ATP-binding_protein|WP_028679283.1	22.5	503	298	12	25	493	42	486	1.8e-08	65.1
input|c1|446223-447768|+|ctg1_407|	NZ_KE386908|c2|227093-228127|+|G461_RS0118635|D-methionine_ABC_transporter,_ATP-binding_protein|WP_026972980.1	28.7	195	111	5	339	507	24	216	1.8e-08	65.1
input|c1|446223-447768|+|ctg1_407|	NZ_KE387143|c10|34438-35523|+|RLEG7_RS0137235|ABC_transporter_ATP-binding_protein|WP_027689802.1	29.8	178	104	3	334	491	19	195	1.8e-08	65.1
input|c1|446223-447768|+|ctg1_407|	NZ_KI518703|c7|2872433-2874424|-|Q089_RS19445|macrolide_ABC_transporter_permease/ATP-binding_protein_MacB|WP_003139295.1	27.2	202	115	7	321	491	10	210	1.8e-08	65.1
input|c1|446223-447768|+|ctg1_407|	NZ_KI518727|c12|28070-30061|-|Q084_RS33495|macrolide_ABC_transporter_permease/ATP-binding_protein_MacB|WP_003139295.1	27.2	202	115	7	321	491	10	210	1.8e-08	65.1
input|c1|446223-447768|+|ctg1_407|	NZ_KI518741|c7|2089062-2091053|-|Q081_RS15845|macrolide_ABC_transporter_permease/ATP-binding_protein_MacB|WP_003139295.1	27.2	202	115	7	321	491	10	210	1.8e-08	65.1
input|c1|446223-447768|+|ctg1_407|	NZ_KI518814|c6|2251660-2253651|-|Q073_RS16620|MacB_family_efflux_pump_subunit|WP_003103616.1	27.2	202	115	7	321	491	10	210	1.8e-08	65.1
input|c1|446223-447768|+|ctg1_407|	NZ_KI518868|c6|129944-131935|-|Q066_RS19295|macrolide_ABC_transporter_permease/ATP-binding_protein_MacB|WP_003139295.1	27.2	202	115	7	321	491	10	210	1.8e-08	65.1
input|c1|446223-447768|+|ctg1_407|	NZ_KI519305|c8|2187393-2189384|-|P998_RS16240|MacB_family_efflux_pump_subunit|WP_003103616.1	27.2	202	115	7	321	491	10	210	1.8e-08	65.1
input|c1|446223-447768|+|ctg1_407|	NZ_KI519315|c1|129030-131021|-|P997_RS07260|macrolide_ABC_transporter_permease/ATP-binding_protein_MacB|WP_003114506.1	27.2	202	115	7	321	491	10	210	1.8e-08	65.1
input|c1|446223-447768|+|ctg1_407|	NZ_KI629796|c2|42213-43016|+|MR48_RS05785|metal_ABC_transporter_ATP-binding_protein|WP_006358515.1	27.5	189	104	8	328	491	15	195	1.8e-08	65.1
input|c1|446223-447768|+|ctg1_407|	NZ_KI914433|c6|3194783-3196774|-|Q095_RS21635|macrolide_ABC_transporter_permease/ATP-binding_protein_MacB|WP_003114506.1	27.2	202	115	7	321	491	10	210	1.8e-08	65.1
input|c1|446223-447768|+|ctg1_407|	NZ_KI914451|c13|22953-24944|-|Q094_RS26855|MacB_family_efflux_pump_subunit|WP_042929953.1	27.2	202	115	7	321	491	10	210	1.8e-08	65.1
input|c1|446223-447768|+|ctg1_407|	NZ_KI914466|c1|381580-383571|-|Q051_RS09070|MacB_family_efflux_pump_subunit|WP_031629428.1	27.2	202	115	7	321	491	10	210	1.8e-08	65.1
input|c1|446223-447768|+|ctg1_407|	NZ_KK037166|c15|4256003-4256995|-|KUTG_RS19170|ABC_transporter_ATP-binding_protein|WP_084579482.1	24.1	340	204	9	163	498	34	323	1.8e-08	65.1
input|c1|446223-447768|+|ctg1_407|	NZ_KK212995|c9|14211-16202|-|AJ61_RS30580|MacB_family_efflux_pump_subunit|WP_023087489.1	27.2	202	115	7	321	491	10	210	1.8e-08	65.1
input|c1|446223-447768|+|ctg1_407|	NZ_KN150953|c25|3346885-3349185|-|DO72_RS29560|ABC_transporter_permease|WP_082263166.1	27.3	216	130	5	304	496	512	723	1.8e-08	65.1
input|c1|446223-447768|+|ctg1_407|	NZ_KQ948229|c33|130582-131172|+|AQI95_RS39205|ABC_transporter|AQI95_RS39205	30.8	185	81	5	11	192	3	143	1.8e-08	65.1
input|c1|446223-447768|+|ctg1_407|	NZ_KQ949098|c20|23359-24162|-|AQJ91_RS30910|ABC_transporter_ATP-binding_protein|WP_067028083.1	27.3	194	116	6	322	491	3	195	1.8e-08	65.1
input|c1|446223-447768|+|ctg1_407|	NZ_KQ956514|c1|98850-99860|-|HMPREF3206_RS01630|sugar_ABC_transporter_ATP-binding_protein|WP_060793379.1	26.7	243	136	9	1	237	6	212	1.8e-08	65.1
input|c1|446223-447768|+|ctg1_407|	NZ_KV790980|c1|10842-12995|+|HMPREF3108_RS06720|peptide_cleavage/export_ABC_transporter|WP_070493976.1	23.2	250	164	6	270	496	438	682	1.8e-08	65.1
input|c1|446223-447768|+|ctg1_407|	NZ_KV793056|c1|161054-161905|-|HMPREF3164_RS01285|ABC_transporter_ATP-binding_protein|WP_004004923.1	26.6	218	136	5	2	216	10	206	1.8e-08	65.1
input|c1|446223-447768|+|ctg1_407|	NZ_KV795756|c2|241634-242485|+|HMPREF2554_RS05540|ABC_transporter_ATP-binding_protein|WP_048755241.1	26.6	218	136	5	2	216	10	206	1.8e-08	65.1
input|c1|446223-447768|+|ctg1_407|	NZ_KV797900|c3|663385-664236|-|HMPREF2625_RS09580|ABC_transporter_ATP-binding_protein|WP_048755241.1	26.6	218	136	5	2	216	10	206	1.8e-08	65.1
input|c1|446223-447768|+|ctg1_407|	NZ_KV804815|c2|685798-686649|-|HMPREF2804_RS08105|ABC_transporter_ATP-binding_protein|WP_048755241.1	26.6	218	136	5	2	216	10	206	1.8e-08	65.1
input|c1|446223-447768|+|ctg1_407|	NZ_KV815300|c3|98266-99117|-|HMPREF2958_RS05465|ABC_transporter_ATP-binding_protein|WP_048755241.1	26.6	218	136	5	2	216	10	206	1.8e-08	65.1
input|c1|446223-447768|+|ctg1_407|	NZ_KV817326|c2|80236-82332|-|HMPREF2979_RS05845|peptide_cleavage/export_ABC_transporter|WP_070655605.1	24.2	236	152	5	276	493	443	669	1.8e-08	65.1
input|c1|446223-447768|+|ctg1_407|	NZ_KV817408|c3|236252-237103|+|HMPREF2981_RS07810|ABC_transporter_ATP-binding_protein|WP_004004923.1	26.6	218	136	5	2	216	10	206	1.8e-08	65.1
input|c1|446223-447768|+|ctg1_407|	NZ_LACH01000025|c2|3078-3869|-|VD17_RS13260|ABC_transporter_ATP-binding_protein|WP_046054203.1	27.0	226	128	6	1	216	1	199	1.8e-08	65.1
input|c1|446223-447768|+|ctg1_407|	NZ_LAGV01000021|c6|41142-41933|+|VT47_RS12425|ABC_transporter_ATP-binding_protein|WP_003318733.1	26.1	226	130	6	1	216	1	199	1.8e-08	65.1
input|c1|446223-447768|+|ctg1_407|	NZ_LAVW01000070|c6|17639-19786|-|VN93_RS02835|peptide_cleavage/export_ABC_transporter|WP_046781117.1	26.6	214	134	5	4	215	482	674	1.8e-08	65.1
input|c1|446223-447768|+|ctg1_407|	NZ_LBGP01000018|c1|359098-359865|+|XV92_RS13040|iron_ABC_transporter_substrate-binding_protein|WP_055064995.1	28.6	224	109	9	10	216	8	197	1.8e-08	65.1
input|c1|446223-447768|+|ctg1_407|	NZ_LCYN01000039|c2|46029-46949|+|B4147_RS28670|ABC_transporter_ATP-binding_protein|WP_046960319.1	25.6	234	136	5	2	230	3	203	1.8e-08	65.1
input|c1|446223-447768|+|ctg1_407|	NZ_LDRX01000027|c13|85656-87515|+|NS115_RS06380|ABC_transporter_ATP-binding_protein|WP_058710854.1	28.2	220	123	5	309	493	353	572	1.8e-08	65.1
input|c1|446223-447768|+|ctg1_407|	NZ_LEKI01000036|c17|38644-39324|+|ABD54_RS09395|ABC_transporter_ATP-binding_protein|WP_047869052.1	27.4	190	117	6	321	491	1	188	1.8e-08	65.1
input|c1|446223-447768|+|ctg1_407|	NZ_LFMV01000012|c7|2974242-2976233|-|ACP85_RS20620|MacB_family_efflux_pump_subunit|WP_003103616.1	27.2	202	115	7	321	491	10	210	1.8e-08	65.1
input|c1|446223-447768|+|ctg1_407|	NZ_LFXS01000017|c7|39884-41875|-|AOA68_RS13550|MacB_family_efflux_pump_subunit|WP_033997629.1	27.2	202	115	7	321	491	10	210	1.8e-08	65.1
input|c1|446223-447768|+|ctg1_407|	NZ_LGAR01000093|c22|70141-70932|-|ABJ98_RS12950|ABC_transporter_ATP-binding_protein|WP_003406856.1	26.1	226	130	6	1	216	1	199	1.8e-08	65.1
input|c1|446223-447768|+|ctg1_407|	NZ_LGIR01000012|c2|211591-212358|-|AC788_RS07250|iron-hydroxamate_transporter_ATP-binding_subunit|WP_049859995.1	28.3	212	115	7	15	216	13	197	1.8e-08	65.1
input|c1|446223-447768|+|ctg1_407|	NZ_LGJE01000019|c9|98396-100387|-|AOA64_RS12915|MacB_family_efflux_pump_subunit|WP_034080598.1	27.2	202	115	7	321	491	10	210	1.8e-08	65.1
input|c1|446223-447768|+|ctg1_407|	NZ_LGRV01000003|c1|300183-300935|+|AEA09_RS03860|amino_acid_ABC_transporter_ATP-binding_protein|WP_053582592.1	26.7	191	112	4	339	502	20	209	1.8e-08	65.1
input|c1|446223-447768|+|ctg1_407|	NZ_LIHR01000024|c6|38370-39161|-|AL064_RS06410|ABC_transporter_ATP-binding_protein|WP_024641224.1	26.1	226	130	6	1	216	1	199	1.8e-08	65.1
input|c1|446223-447768|+|ctg1_407|	NZ_LIHS01000089|c14|317118-317909|+|AL063_RS21525|ABC_transporter_ATP-binding_protein|WP_024641224.1	26.1	226	130	6	1	216	1	199	1.8e-08	65.1
input|c1|446223-447768|+|ctg1_407|	NZ_LIHT01000016|c3|38107-38898|-|AL062_RS02370|ABC_transporter_ATP-binding_protein|WP_024641224.1	26.1	226	130	6	1	216	1	199	1.8e-08	65.1
input|c1|446223-447768|+|ctg1_407|	NZ_LIHU01000031|c9|110289-111080|-|AL061_RS11915|ABC_transporter_ATP-binding_protein|WP_024641224.1	26.1	226	130	6	1	216	1	199	1.8e-08	65.1
input|c1|446223-447768|+|ctg1_407|	NZ_LIPB01000009|c34|201384-202169|+|AMK17_RS35990|ABC_transporter_ATP-binding_protein|WP_107420017.1	27.8	180	105	5	335	491	18	195	1.8e-08	65.1
input|c1|446223-447768|+|ctg1_407|	NZ_LIQU01000208|c22|39161-40021|-|AOK12_RS22245|ABC_transporter_ATP-binding_protein|WP_055549743.1	25.7	187	114	3	317	479	13	198	1.8e-08	65.1
input|c1|446223-447768|+|ctg1_407|	NZ_LJGL01000026|c7|46487-48478|+|AN920_RS26555|MacB_family_efflux_pump_subunit|WP_034080598.1	27.2	202	115	7	321	491	10	210	1.8e-08	65.1
input|c1|446223-447768|+|ctg1_407|	NZ_LJPO01000239|c27|57088-57879|+|ALO42_RS25795|ABC_transporter_ATP-binding_protein|WP_003318733.1	26.1	226	130	6	1	216	1	199	1.8e-08	65.1
input|c1|446223-447768|+|ctg1_407|	NZ_LJRP01000086|c5|42825-43616|-|ALO85_RS15240|ABC_transporter_ATP-binding_protein|WP_003318733.1	26.1	226	130	6	1	216	1	199	1.8e-08	65.1
input|c1|446223-447768|+|ctg1_407|	NZ_LKEL01000126|c11|40088-40879|-|AO069_RS19215|ABC_transporter_ATP-binding_protein|WP_003406856.1	26.1	226	130	6	1	216	1	199	1.8e-08	65.1
input|c1|446223-447768|+|ctg1_407|	NZ_LKEO01000071|c3|230744-231535|+|AO072_RS07900|ABC_transporter_ATP-binding_protein|WP_024641224.1	26.1	226	130	6	1	216	1	199	1.8e-08	65.1
input|c1|446223-447768|+|ctg1_407|	NZ_LKEP01000012|c4|147861-148652|-|AO073_RS10080|ABC_transporter_ATP-binding_protein|WP_003372869.1	26.1	226	130	6	1	216	1	199	1.8e-08	65.1
input|c1|446223-447768|+|ctg1_407|	NZ_LKGV01000034|c8|250307-251098|+|AO387_RS17980|ABC_transporter_ATP-binding_protein|WP_003318733.1	26.1	226	130	6	1	216	1	199	1.8e-08	65.1
input|c1|446223-447768|+|ctg1_407|	NZ_LKGX01000113|c7|16880-17593|+|AO390_RS25425|ABC_transporter_ATP-binding_protein|WP_058432856.1	28.0	261	147	8	1	251	1	230	1.8e-08	65.1
input|c1|446223-447768|+|ctg1_407|	NZ_LKGX01000113|c7|35594-36385|+|AO390_RS25495|ABC_transporter_ATP-binding_protein|WP_058432869.1	27.0	226	128	6	1	216	1	199	1.8e-08	65.1
input|c1|446223-447768|+|ctg1_407|	NZ_LKLI01000079|c1|68535-70682|-|LKF67_RS09095|peptide_cleavage/export_ABC_transporter|WP_058218266.1	26.5	234	148	6	4	235	482	693	1.8e-08	65.1
input|c1|446223-447768|+|ctg1_407|	NZ_LLND01000015|c4|18306-20297|-|AO938_RS12380|MacB_family_efflux_pump_subunit|WP_023087489.1	27.2	202	115	7	321	491	10	210	1.8e-08	65.1
input|c1|446223-447768|+|ctg1_407|	NZ_LLNF01000010|c5|46132-48123|+|AO940_RS10655|MacB_family_efflux_pump_subunit|WP_058174640.1	27.2	202	115	7	321	491	10	210	1.8e-08	65.1
input|c1|446223-447768|+|ctg1_407|	NZ_LLNM01000011|c6|110533-112524|+|AO947_RS11510|MacB_family_efflux_pump_subunit|WP_023087489.1	27.2	202	115	7	321	491	10	210	1.8e-08	65.1
input|c1|446223-447768|+|ctg1_407|	NZ_LLPP01000050|c12|79328-81319|-|APA04_RS25570|pyoverdine_export/recycling_transporter_ATP-binding/permease_subunit_PvdT|WP_003139295.1	27.2	202	115	7	321	491	10	210	1.8e-08	65.1
input|c1|446223-447768|+|ctg1_407|	NZ_LLPR01000005|c6|17251-19242|-|APA06_RS08360|MacB_family_efflux_pump_subunit|WP_023087489.1	27.2	202	115	7	321	491	10	210	1.8e-08	65.1
input|c1|446223-447768|+|ctg1_407|	NZ_LLPU01000031|c4|74586-76577|+|APA20_RS12550|macrolide_ABC_transporter_permease/ATP-binding_protein_MacB|WP_003139295.1	27.2	202	115	7	321	491	10	210	1.8e-08	65.1
input|c1|446223-447768|+|ctg1_407|	NZ_LLPX01000006|c4|85291-87282|+|APA24_RS08830|MacB_family_efflux_pump_subunit|WP_003103616.1	27.2	202	115	7	321	491	10	210	1.8e-08	65.1
input|c1|446223-447768|+|ctg1_407|	NZ_LLTB01000014|c5|23237-25228|-|APB08_RS15340|macrolide_ABC_transporter_permease/ATP-binding_protein_MacB|WP_003139295.1	27.2	202	115	7	321	491	10	210	1.8e-08	65.1
input|c1|446223-447768|+|ctg1_407|	NZ_LLTC01000002|c3|14265-16256|-|APB09_RS03675|macrolide_ABC_transporter_permease/ATP-binding_protein_MacB|WP_003139295.1	27.2	202	115	7	321	491	10	210	1.8e-08	65.1
input|c1|446223-447768|+|ctg1_407|	NZ_LLTU01000005|c6|95504-97495|-|APB27_RS09280|MacB_family_efflux_pump_subunit|WP_034080598.1	27.2	202	115	7	321	491	10	210	1.8e-08	65.1
input|c1|446223-447768|+|ctg1_407|	NZ_LLUI01000007|c5|121049-123040|+|APB41_RS09810|macrolide_ABC_transporter_permease/ATP-binding_protein_MacB|WP_003139295.1	27.2	202	115	7	321	491	10	210	1.8e-08	65.1
input|c1|446223-447768|+|ctg1_407|	NZ_LLUM01000011|c5|46047-48038|+|APB45_RS11030|MacB_family_efflux_pump_subunit|WP_058135945.1	27.2	202	115	7	321	491	10	210	1.8e-08	65.1
input|c1|446223-447768|+|ctg1_407|	NZ_LLVD01000003|c5|110503-112494|+|APB62_RS08025|macrolide_ABC_transporter_permease/ATP-binding_protein_MacB|WP_003114506.1	27.2	202	115	7	321	491	10	210	1.8e-08	65.1
input|c1|446223-447768|+|ctg1_407|	NZ_LLVF01000008|c5|119940-121931|+|APB64_RS09120|macrolide_ABC_transporter_permease/ATP-binding_protein_MacB|WP_003139295.1	27.2	202	115	7	321	491	10	210	1.8e-08	65.1
input|c1|446223-447768|+|ctg1_407|	NZ_LLZG01000036|c10|20874-23357|+|ADL12_RS07510|hypothetical_protein|WP_079051902.1	22.5	530	314	15	2	493	302	772	1.8e-08	65.1
input|c1|446223-447768|+|ctg1_407|	NZ_LLZK01000218|c35|1879-2661|+|ADL30_RS23730|ABC_transporter_ATP-binding_protein|WP_062778691.1	27.6	192	116	5	322	491	8	198	1.8e-08	65.1
input|c1|446223-447768|+|ctg1_407|	NZ_LMCG01000069|c6|17754-18449|-|PsAD46_RS18425|ABC_transporter_ATP-binding_protein|WP_014285858.1	29.3	184	103	6	335	492	24	206	1.8e-08	65.1
input|c1|446223-447768|+|ctg1_407|	NZ_LMCV01000034|c4|400793-401584|+|ASC74_RS23490|ABC_transporter_ATP-binding_protein|WP_056744436.1	27.0	226	128	6	1	216	1	199	1.8e-08	65.1
input|c1|446223-447768|+|ctg1_407|	NZ_LMGG01000007|c2|66220-67248|+|ASD66_RS17880|ABC_transporter_ATP-binding_protein|WP_056891793.1	26.4	178	102	4	339	491	22	195	1.8e-08	65.1
input|c1|446223-447768|+|ctg1_407|	NZ_LMLI01000015|c1|86221-86934|-|ASE93_RS10835|ABC_transporter_ATP-binding_protein|WP_055775571.1	27.3	227	127	9	1	216	1	200	1.8e-08	65.1
input|c1|446223-447768|+|ctg1_407|	NZ_LMOS01000004|c5|340117-341052|-|ASF75_RS08075|ABC_transporter_ATP-binding_protein|WP_056070397.1	27.7	191	121	4	339	513	24	213	1.8e-08	65.1
input|c1|446223-447768|+|ctg1_407|	NZ_LN871187|c7|2870539-2872530|-|PAO1OR_RS13190|macrolide_ABC_transporter_permease/ATP-binding_protein_MacB|WP_003114506.1	27.2	202	115	7	321	491	10	210	1.8e-08	65.1
input|c1|446223-447768|+|ctg1_407|	NZ_LN929908|c12|3088815-3089864|+|BN3385_RS24095|ABC_transporter_ATP-binding_protein|WP_059020664.1	27.2	195	119	5	320	491	2	196	1.8e-08	65.1
input|c1|446223-447768|+|ctg1_407|	NZ_LNCR01000055|c14|105150-105998|-|AS149_RS31760|ABC_transporter_ATP-binding_protein|WP_050012608.1	29.1	196	110	5	4	195	8	178	1.8e-08	65.1
input|c1|446223-447768|+|ctg1_407|	NZ_LODH01000045|c11|119192-121183|+|LT17_RS28250|macrolide_ABC_transporter_permease/ATP-binding_protein_MacB|WP_003139295.1	27.2	202	115	7	321	491	10	210	1.8e-08	65.1
input|c1|446223-447768|+|ctg1_407|	NZ_LOMY01000005|c1|66213-67046|-|Ppb6_RS00395|ABC_transporter_ATP-binding_protein|WP_065821650.1	27.9	244	122	8	4	230	17	223	1.8e-08	65.1
input|c1|446223-447768|+|ctg1_407|	NZ_LORX02000003|c8|4744060-4746051|+|AL481_RS22495|macrolide_ABC_transporter_permease/ATP-binding_protein_MacB|WP_003114506.1	27.2	202	115	7	321	491	10	210	1.8e-08	65.1
input|c1|446223-447768|+|ctg1_407|	NZ_LOTU01000069|c15|142293-143141|-|WI44_RS30405|ABC_transporter_ATP-binding_protein|WP_059677760.1	30.1	196	108	7	4	195	8	178	1.8e-08	65.1
input|c1|446223-447768|+|ctg1_407|	NZ_LPBD01000019|c2|70667-72220|-|WJ90_RS01870|sugar_ABC_transporter_ATP-binding_protein|WP_059784624.1	20.2	526	317	11	3	492	10	468	1.8e-08	65.1
input|c1|446223-447768|+|ctg1_407|	NZ_LPCH01000001|c1|140437-141279|-|WK17_RS00615|ABC_transporter_ATP-binding_protein|WP_059873012.1	29.6	196	109	5	4	195	8	178	1.8e-08	65.1
input|c1|446223-447768|+|ctg1_407|	NZ_LPCT01000097|c12|145337-146179|-|WK33_RS26985|ABC_transporter_ATP-binding_protein|WP_006410697.1	29.6	196	109	5	4	195	8	178	1.8e-08	65.1
input|c1|446223-447768|+|ctg1_407|	NZ_LPCZ01000003|c2|78466-79314|+|WK39_RS02260|ABC_transporter_ATP-binding_protein|WP_060069908.1	30.1	196	108	5	4	195	8	178	1.8e-08	65.1
input|c1|446223-447768|+|ctg1_407|	NZ_LPFA01000048|c13|267876-268724|-|WK91_RS26365|ABC_transporter_ATP-binding_protein|WP_060128758.1	30.1	196	108	7	4	195	8	178	1.8e-08	65.1
input|c1|446223-447768|+|ctg1_407|	NZ_LPFC01000114|c18|47268-48821|+|WK93_RS29260|sugar_ABC_transporter_ATP-binding_protein|WP_059784624.1	20.2	526	317	11	3	492	10	468	1.8e-08	65.1
input|c1|446223-447768|+|ctg1_407|	NZ_LPGB01000081|c14|98128-99681|-|WL11_RS24130|sugar_ABC_transporter_ATP-binding_protein|WP_060171324.1	20.2	526	317	11	3	492	10	468	1.8e-08	65.1
input|c1|446223-447768|+|ctg1_407|	NZ_LPGF01000023|c7|1266840-1267688|+|WL14_RS17025|ABC_transporter_ATP-binding_protein|WP_059861748.1	30.1	196	108	7	4	195	8	178	1.8e-08	65.1
input|c1|446223-447768|+|ctg1_407|	NZ_LPMP01000051|c12|188915-189763|+|WM26_RS31285|ABC_transporter_ATP-binding_protein|WP_060128758.1	30.1	196	108	7	4	195	8	178	1.8e-08	65.1
input|c1|446223-447768|+|ctg1_407|	NZ_LPWA01000111|c5|89901-91658|+|AU467_RS18865|type_I_secretion_system_permease/ATPase|WP_059187417.1	29.0	183	106	5	335	493	339	521	1.8e-08	65.1
input|c1|446223-447768|+|ctg1_407|	NZ_LQAS01000004|c3|234060-235124|-|AVL49_RS10845|ABC_transporter_ATP-binding_protein|WP_059318419.1	27.2	180	110	5	332	491	14	192	1.8e-08	65.1
input|c1|446223-447768|+|ctg1_407|	NZ_LQYE01000001|c5|1355485-1356174|+|AWB85_RS06305|cell_division_ATP-binding_protein_FtsE|WP_043080114.1	27.2	213	127	6	321	506	1	212	1.8e-08	65.1
input|c1|446223-447768|+|ctg1_407|	NZ_LQYX01000086|c2|17605-19098|-|B4113_RS12500|sugar_ABC_transporter_ATP-binding_protein|WP_033021784.1	21.0	542	325	14	3	511	4	475	1.8e-08	65.1
input|c1|446223-447768|+|ctg1_407|	NZ_LRAA01000232|c4|60114-61820|+|ACS52_RS13460|ABC_transporter_ATP-binding_protein|WP_000995328.1	25.7	210	137	6	4	213	331	521	1.8e-08	65.1
input|c1|446223-447768|+|ctg1_407|	NZ_LRMV01000021|c11|27129-27932|+|AWV63_RS06805|ABC_transporter_ATP-binding_protein|WP_084261131.1	26.0	219	132	6	303	492	4	221	1.8e-08	65.1
input|c1|446223-447768|+|ctg1_407|	NZ_LRZZ01000035|c14|119902-121893|+|AW933_RS28555|macrolide_ABC_transporter_permease/ATP-binding_protein_MacB|WP_003139295.1	27.2	202	115	7	321	491	10	210	1.8e-08	65.1
input|c1|446223-447768|+|ctg1_407|	NZ_LSRI01000024|c13|62822-65356|-|AXK57_RS19030|ABC_transporter_ATP-binding_protein|WP_082776357.1	29.1	220	116	8	4	215	604	791	1.8e-08	65.1
input|c1|446223-447768|+|ctg1_407|	NZ_LT222319|c2|2902042-2902833|-|PCPL58_RS15535|ABC_transporter_ATP-binding_protein|WP_065349834.1	26.1	226	130	6	1	216	1	199	1.8e-08	65.1
input|c1|446223-447768|+|ctg1_407|	NZ_LT549889|c4|2848169-2849212|-|BN4366_RS13500|sulfate_ABC_transporter_ATP-binding_protein|WP_087024860.1	25.6	238	146	6	4	237	6	216	1.8e-08	65.1
input|c1|446223-447768|+|ctg1_407|	NZ_LT607752|c21|4678224-4679027|+|GA0070623_RS19435|ABC_transporter_ATP-binding_protein|WP_084261131.1	26.0	219	132	6	303	492	4	221	1.8e-08	65.1
input|c1|446223-447768|+|ctg1_407|	NZ_LT629769|c4|1808312-1809103|+|BLV36_RS07935|ABC_transporter_ATP-binding_protein|WP_003372869.1	26.1	226	130	6	1	216	1	199	1.8e-08	65.1
input|c1|446223-447768|+|ctg1_407|	NZ_LT727813|c2|482278-483126|-|BN1068_RS19745|ABC_transporter_ATP-binding_protein|WP_077604541.1	23.9	297	179	6	2	291	3	259	1.8e-08	65.1
input|c1|446223-447768|+|ctg1_407|	NZ_LT883143|c6|3124997-3126988|-|PANN_RS14850|MacB_family_efflux_pump_subunit|WP_023087489.1	27.2	202	115	7	321	491	10	210	1.8e-08	65.1
input|c1|446223-447768|+|ctg1_407|	NZ_LT962480|c7|2962379-2963170|+|PL963_RS13485|ABC_transporter_ATP-binding_protein|WP_024641224.1	26.1	226	130	6	1	216	1	199	1.8e-08	65.1
input|c1|446223-447768|+|ctg1_407|	NZ_LT962481|c4|3055882-3056673|-|C6H33_RS13900|ABC_transporter_ATP-binding_protein|WP_024641224.1	26.1	226	130	6	1	216	1	199	1.8e-08	65.1
input|c1|446223-447768|+|ctg1_407|	NZ_LWBU01000141|c16|97761-98588|-|A4V12_RS12065|ABC_transporter_ATP-binding_protein|WP_064069299.1	30.3	165	106	5	334	491	37	199	1.8e-08	65.1
input|c1|446223-447768|+|ctg1_407|	NZ_LXHX01000018|c1|15799-16416|-|A6M55_RS02830|ABC_transporter_ATP-binding_protein|WP_064196374.1	24.5	233	132	5	4	226	3	201	1.8e-08	65.1
input|c1|446223-447768|+|ctg1_407|	NZ_LXIP01000007|c3|78813-80909|-|A7E66_RS02835|peptide_cleavage/export_ABC_transporter|WP_073687414.1	24.2	236	152	5	276	493	443	669	1.8e-08	65.1
input|c1|446223-447768|+|ctg1_407|	NZ_LXKY01000027|c5|2147-2941|-|A6U97_RS20185|ABC_transporter_ATP-binding_protein|WP_065658838.1	24.9	229	123	5	4	216	7	202	1.8e-08	65.1
input|c1|446223-447768|+|ctg1_407|	NZ_LXMC01000002|c3|612186-614282|+|A7A94_RS02900|peptide_cleavage/export_ABC_transporter|WP_064520709.1	24.2	236	152	5	276	493	443	669	1.8e-08	65.1
input|c1|446223-447768|+|ctg1_407|	NZ_LXSB01000001|c2|1167926-1170109|-|A7W90_RS05030|peptidase_domain-containing_ABC_transporter|WP_069193956.1	25.9	189	117	4	328	493	494	682	1.8e-08	65.1
input|c1|446223-447768|+|ctg1_407|	NZ_LXZU01000003|c2|2086281-2088377|+|A7A97_RS10140|peptide_cleavage/export_ABC_transporter|WP_064525573.1	24.2	236	152	5	276	493	443	669	1.8e-08	65.1
input|c1|446223-447768|+|ctg1_407|	NZ_LYUO01000007|c5|44085-44876|-|A9K81_RS07275|ABC_transporter_ATP-binding_protein|WP_065087919.1	26.1	226	130	6	1	216	1	199	1.8e-08	65.1
input|c1|446223-447768|+|ctg1_407|	NZ_LYUP01000002|c2|222270-223061|-|A9K79_RS02775|ABC_transporter_ATP-binding_protein|WP_003318733.1	26.1	226	130	6	1	216	1	199	1.8e-08	65.1
input|c1|446223-447768|+|ctg1_407|	NZ_LYXP01000036|c9|34603-35310|-|BAY68_RS19155|ABC_transporter_ATP-binding_protein|WP_065099205.1	27.2	191	112	5	322	489	1	187	1.8e-08	65.1
input|c1|446223-447768|+|ctg1_407|	NZ_LZQS01000004|c24|392632-393513|-|STIB_RS16215|ABC_transporter_ATP-binding_protein|WP_030566460.1	26.4	235	112	7	4	216	7	202	1.8e-08	65.1
input|c1|446223-447768|+|ctg1_407|	NZ_MBFH01000001|c8|514795-515673|+|BBZ61_RS02510|ABC_transporter_ATP-binding_protein|WP_068791823.1	25.3	166	99	4	338	480	28	191	1.8e-08	65.1
input|c1|446223-447768|+|ctg1_407|	NZ_MDCR01000039|c25|52658-53446|-|BHU15_RS05680|ABC_transporter_ATP-binding_protein|WP_069626156.1	29.0	183	101	5	339	493	25	206	1.8e-08	65.1
input|c1|446223-447768|+|ctg1_407|	NZ_MJBF01000030|c8|126008-126907|+|BHV55_RS24265|DUF4162_domain-containing_protein|WP_063262183.1	31.6	174	103	6	339	496	21	194	1.8e-08	65.1
input|c1|446223-447768|+|ctg1_407|	NZ_MJGM01000056|c7|109228-110163|-|BIU95_RS14315|ABC_transporter_ATP-binding_protein|WP_056070397.1	27.7	191	121	4	339	513	24	213	1.8e-08	65.1
input|c1|446223-447768|+|ctg1_407|	NZ_MKKG01000002|c1|4663-5466|+|BJF87_RS00815|metal_ABC_transporter_ATP-binding_protein|WP_006358515.1	27.5	189	104	8	328	491	15	195	1.8e-08	65.1
input|c1|446223-447768|+|ctg1_407|	NZ_MLCI01000006|c14|184440-186407|+|BKG57_RS21910|DUF2232_domain-containing_protein|WP_057966163.1	21.2	505	289	13	2	491	222	632	1.8e-08	65.1
input|c1|446223-447768|+|ctg1_407|	NZ_MLFG01000003|c12|1240709-1241557|+|BMR87_RS19965|ABC_transporter_ATP-binding_protein|WP_071334433.1	29.1	196	110	5	4	195	8	178	1.8e-08	65.1
input|c1|446223-447768|+|ctg1_407|	NZ_MLIN01000011|c16|198297-200264|+|BKG79_RS13565|DUF2232_domain-containing_protein|WP_057966163.1	21.2	505	289	13	2	491	222	632	1.8e-08	65.1
input|c1|446223-447768|+|ctg1_407|	NZ_MPBP01000001|c9|4778259-4780250|+|AM482_RS22955|macrolide_ABC_transporter_permease/ATP-binding_protein_MacB|WP_003139295.1	27.2	202	115	7	321	491	10	210	1.8e-08	65.1
input|c1|446223-447768|+|ctg1_407|	NZ_MPLE01000004|c19|1242881-1243759|+|BOQ63_RS13515|ABC_transporter_ATP-binding_protein|WP_046387175.1	26.8	228	120	6	4	216	10	205	1.8e-08	65.1
input|c1|446223-447768|+|ctg1_407|	NZ_MPTI01000008|c8|171140-173368|-|BSK53_RS15325|peptidase_domain-containing_ABC_transporter|WP_076192467.1	23.6	191	119	5	328	493	490	678	1.8e-08	65.1
input|c1|446223-447768|+|ctg1_407|	NZ_MTKI01000011|c2|79990-81027|-|BV900_RS15225|sulfate_ABC_transporter_ATP-binding_protein|WP_076845059.1	28.2	188	97	7	336	491	15	196	1.8e-08	65.1
input|c1|446223-447768|+|ctg1_407|	NZ_MUKM01000039|c2|85436-86119|-|B0B36_RS23110|peptide_ABC_transporter_ATP-binding_protein|WP_017684910.1	28.0	182	106	5	334	491	23	203	1.8e-08	65.1
input|c1|446223-447768|+|ctg1_407|	NC_006370|c2|1889299-1890951|+|PBPR_RS08440|ABC_transporter_ATP-binding_protein|WP_011218384.1	26.3	209	121	7	310	490	322	525	2.4e-08	64.7
input|c1|446223-447768|+|ctg1_407|	NC_006513|c4|4043556-4044281|-|EB_RS18990|ABC_transporter|WP_041646606.1	32.3	189	91	7	335	493	33	214	2.4e-08	64.7
input|c1|446223-447768|+|ctg1_407|	NC_009348|c5|4700117-4700851|-|ASA_RS21700|amino_acid_ABC_transporter_ATP-binding_protein|WP_005319551.1	26.2	191	113	4	331	494	12	201	2.4e-08	64.7
input|c1|446223-447768|+|ctg1_407|	NC_009445|c7|6751165-6752103|+|BRADO_RS30180|ABC_transporter_ATP-binding_protein|WP_012029993.1	26.5	189	120	4	319	489	4	191	2.4e-08	64.7
input|c1|446223-447768|+|ctg1_407|	NC_010508|c2|1779743-1780591|+|BCENMC03_RS08165|ABC_transporter_ATP-binding_protein|WP_012328452.1	29.6	196	109	5	4	195	8	178	2.4e-08	64.7
input|c1|446223-447768|+|ctg1_407|	NC_010551|c1|1728094-1728945|+|BAMMC406_RS07920|ABC_transporter_ATP-binding_protein|WP_012363850.1	29.6	196	109	7	4	195	8	178	2.4e-08	64.7
input|c1|446223-447768|+|ctg1_407|	NC_012034|c6|1480215-1481780|-|ATHE_RS06980|peptidase_domain-containing_ABC_transporter|WP_015907866.1	26.0	196	120	6	322	493	269	463	2.4e-08	64.7
input|c1|446223-447768|+|ctg1_407|	NC_012563|c1|402682-404409|+|CLM_RS01785|ABC_transporter_ATP-binding_protein|WP_012703887.1	26.2	237	144	6	283	493	301	532	2.4e-08	64.7
input|c1|446223-447768|+|ctg1_407|	NC_015172|c2|1651836-1653548|+|SGLY_RS08080|ABC_transporter_ATP-binding_protein|WP_013624788.1	23.8	231	130	7	292	490	321	537	2.4e-08	64.7
input|c1|446223-447768|+|ctg1_407|	NC_015760|c1|269373-271469|+|SALIVB_RS01455|peptide_cleavage/export_ABC_transporter|WP_013990040.1	23.7	236	153	5	276	493	443	669	2.4e-08	64.7
input|c1|446223-447768|+|ctg1_407|	NC_015875|c2|175827-176474|+|SPPN_RS01030|ABC_transporter_ATP-binding_protein|WP_049779943.1	22.9	249	138	6	1	235	1	209	2.4e-08	64.7
input|c1|446223-447768|+|ctg1_407|	NC_016791|c8|3087773-3089974|-|CLO1100_RS13075|peptidase_domain-containing_ABC_transporter|WP_014314227.1	27.6	203	101	7	4	193	484	653	2.4e-08	64.7
input|c1|446223-447768|+|ctg1_407|	NC_019673|c21|5727260-5728963|-|BN6_RS24810|ABC_transporter_ATP-binding_protein|WP_015102505.1	26.1	234	142	5	281	490	296	522	2.4e-08	64.7
input|c1|446223-447768|+|ctg1_407|	NC_020126|c20|6900446-6901951|-|MYSTI_RS26450|ABC_transporter_ATP-binding_protein|WP_015350869.1	26.8	235	122	7	8	231	271	466	2.4e-08	64.7
input|c1|446223-447768|+|ctg1_407|	NC_021149|c8|3067578-3069191|+|AVCA_RS13505|ABC_transporter_ATP-binding_protein|WP_012701521.1	26.6	222	128	7	24	235	308	504	2.4e-08	64.7
input|c1|446223-447768|+|ctg1_407|	NC_022593|c1|64550-66697|+|P620_RS00320|bacteriocin_ABC_transporter_ATP-binding_protein/permease|WP_023163570.1	26.9	234	147	7	4	235	482	693	2.4e-08	64.7
input|c1|446223-447768|+|ctg1_407|	NZ_ABOO01000006|c1|27300-28193|-|CJD_RS03060|ABC_transporter|WP_003473807.1	26.5	238	136	6	4	235	3	207	2.4e-08	64.7
input|c1|446223-447768|+|ctg1_407|	NZ_ABYX02000001|c1|85740-86525|-|SSIG_RS31905|ABC_transporter_ATP-binding_protein|WP_086023386.1	27.8	180	105	5	335	491	18	195	2.4e-08	64.7
input|c1|446223-447768|+|ctg1_407|	NZ_ABYX02000001|c29|7762748-7763533|+|SSIG_RS00370|ABC_transporter_ATP-binding_protein|WP_086023386.1	27.8	180	105	5	335	491	18	195	2.4e-08	64.7
input|c1|446223-447768|+|ctg1_407|	NZ_ACNO01000082|c5|191275-192126|-|RHOER0001_RS24750|ABC_transporter_ATP-binding_protein|WP_003945031.1	27.9	219	133	7	2	216	12	209	2.4e-08	64.7
input|c1|446223-447768|+|ctg1_407|	NZ_ACYU01000120|c3|47220-47987|-|VMB_RS06405|iron_ABC_transporter_substrate-binding_protein|WP_000489419.1	28.6	224	109	9	10	216	8	197	2.4e-08	64.7
input|c1|446223-447768|+|ctg1_407|	NZ_AEJF01000229|c9|61563-62264|+|EOS_RS37540|ABC_transporter_ATP-binding_protein|WP_047897276.1	28.6	189	107	6	335	496	27	214	2.4e-08	64.7
input|c1|446223-447768|+|ctg1_407|	NZ_AFSG01000020|c1|30991-32136|-|GYQ_RS0117200|CBS_domain-containing_protein|WP_019715748.1	24.6	175	110	3	339	491	21	195	2.4e-08	64.7
input|c1|446223-447768|+|ctg1_407|	NZ_AJFJ01000008|c1|32092-33132|-|MPHLEI_RS00750|ABC_transporter_ATP-binding_protein|WP_003886023.1	28.1	196	117	6	320	491	2	197	2.4e-08	64.7
input|c1|446223-447768|+|ctg1_407|	NZ_ALYV01000062|c11|130672-131410|-|B897_RS0110820|ABC_transporter_ATP-binding_protein|B897_RS0110820	28.7	178	104	4	333	490	17	191	2.4e-08	64.7
input|c1|446223-447768|+|ctg1_407|	NZ_AMQG02000011|c4|39873-40607|+|AS03_RS04160|amino_acid_ABC_transporter_ATP-binding_protein|WP_017411498.1	26.2	191	113	4	331	494	12	201	2.4e-08	64.7
input|c1|446223-447768|+|ctg1_407|	NZ_AOSX01000004|c2|8823-10550|+|CLQ_RS00240|ABC_transporter_ATP-binding_protein|WP_021106280.1	26.2	237	144	6	283	493	301	532	2.4e-08	64.7
input|c1|446223-447768|+|ctg1_407|	NZ_AP014802|c10|81796-82653|-|NHU_RS21370|ABC_transporter_ATP-binding_protein|WP_082241844.1	26.3	228	121	6	4	216	32	227	2.4e-08	64.7
input|c1|446223-447768|+|ctg1_407|	NZ_AP017971|c2|116487-117128|+|KK0981_RS00640|bacteriocin_ABC_transporter_ATP-binding_protein|WP_050201518.1	27.4	223	126	9	3	216	1	196	2.4e-08	64.7
input|c1|446223-447768|+|ctg1_407|	NZ_AP018178|c23|7391681-7392412|+|CA734_RS29645|ABC_transporter_ATP-binding_protein|WP_096605173.1	27.2	191	111	5	339	503	33	221	2.4e-08	64.7
input|c1|446223-447768|+|ctg1_407|	NZ_AP018317|c2|473424-474188|+|CA731_RS02250|ABC_transporter|WP_096543946.1	28.7	244	132	5	3	236	19	230	2.4e-08	64.7
input|c1|446223-447768|+|ctg1_407|	NZ_APWM01000004|c2|80087-80827|-|J417_RS0105575|ABC_transporter_ATP-binding_protein|WP_019844131.1	25.2	270	167	6	3	268	1	239	2.4e-08	64.7
input|c1|446223-447768|+|ctg1_407|	NZ_ATWZ01000005|c1|445536-446228|+|G637_RS0102295|ABC_transporter_ATP-binding_protein|WP_024343839.1	28.0	232	128	7	3	230	2	198	2.4e-08	64.7
input|c1|446223-447768|+|ctg1_407|	NZ_ATYB01000014|c4|2681742-2682806|-|SINAR_RS0124320|ABC_transporter_ATP-binding_protein|WP_028001498.1	26.0	242	146	8	1	237	1	214	2.4e-08	64.7
input|c1|446223-447768|+|ctg1_407|	NZ_AUBZ01000022|c1|15713-16747|-|G462_RS0111610|D-methionine_ABC_transporter,_ATP-binding_protein|WP_026959141.1	28.7	195	111	5	339	507	24	216	2.4e-08	64.7
input|c1|446223-447768|+|ctg1_407|	NZ_AUCG01000022|c3|27784-29988|-|G473_RS26365|hypothetical_protein|WP_051330150.1	27.1	199	120	5	317	490	338	536	2.4e-08	64.7
input|c1|446223-447768|+|ctg1_407|	NZ_AWTB01000033|c8|75551-78172|+|BMSG_RS0111240|dipeptide_ABC_transporter_ATP-binding_protein|WP_024498779.1	22.2	544	328	15	2	496	329	826	2.4e-08	64.7
input|c1|446223-447768|+|ctg1_407|	NZ_AYZG01000007|c1|27529-28182|+|FD18_RS01955|cell_division_protein_FtsE|WP_057718297.1	28.0	189	106	6	338	504	19	199	2.4e-08	64.7
input|c1|446223-447768|+|ctg1_407|	NZ_AZDU01000012|c1|35510-36160|+|FC20_RS03725|cell_division_protein_FtsE|WP_008459491.1	24.4	205	107	3	3	195	1	169	2.4e-08	64.7
input|c1|446223-447768|+|ctg1_407|	NZ_BAGA01000185|c1|97075-98763|+|ON26_RS31285|ABC_transporter_ATP-binding_protein|WP_040801998.1	21.5	534	330	20	3	491	18	507	2.4e-08	64.7
input|c1|446223-447768|+|ctg1_407|	NZ_BAHT02000154|c2|16868-17560|+|VE20206_RS16980|ABC_transporter_ATP-binding_protein|WP_029470005.1	31.1	183	104	7	330	490	12	194	2.4e-08	64.7
input|c1|446223-447768|+|ctg1_407|	NZ_BAWL01000023|c4|26143-26901|+|BTS2_RS15840|iron_ABC_transporter_ATP-binding_protein|WP_045486977.1	24.9	237	151	6	3	235	1	214	2.4e-08	64.7
input|c1|446223-447768|+|ctg1_407|	NZ_BCTD01000009|c2|69748-71361|+|AVI01S_RS04680|ABC_transporter_ATP-binding_protein|WP_012701521.1	26.6	222	128	7	24	235	308	504	2.4e-08	64.7
input|c1|446223-447768|+|ctg1_407|	NZ_BCWH01000003|c15|992766-993617|-|YH3_RS29890|ABC_transporter_ATP-binding_protein|WP_003945031.1	27.9	219	133	7	2	216	12	209	2.4e-08	64.7
input|c1|446223-447768|+|ctg1_407|	NZ_BDAZ01000034|c28|129644-131338|+|NA5_RS21330|ABC_transporter_ATP-binding_protein|WP_084484314.1	21.9	534	319	14	2	491	30	509	2.4e-08	64.7
input|c1|446223-447768|+|ctg1_407|	NZ_BDDR01000003|c4|121377-122249|+|STXM2123_RS02890|cobalt_ABC_transporter|WP_067389051.1	24.9	209	128	5	316	498	6	211	2.4e-08	64.7
input|c1|446223-447768|+|ctg1_407|	NZ_CCFZ01000023|c2|170819-171613|+|TA99_RS16335|ABC_transporter_ATP-binding_protein|WP_020323973.1	26.6	244	151	8	2	241	6	225	2.4e-08	64.7
input|c1|446223-447768|+|ctg1_407|	NZ_CCXI01000034|c1|2643-3425|+|TA89_RS03715|ABC_transporter_ATP-binding_protein|WP_040210952.1	28.2	248	142	10	3	235	7	233	2.4e-08	64.7
input|c1|446223-447768|+|ctg1_407|	NZ_CFGT01000009|c3|42244-42891|+|AQC33_RS05805|ABC_transporter_ATP-binding_protein|WP_049779943.1	22.9	249	138	6	1	235	1	209	2.4e-08	64.7
input|c1|446223-447768|+|ctg1_407|	NZ_CFHW01000052|c18|47059-48168|-|ALC46_RS22960|ABC_transporter_ATP-binding_protein|WP_082239165.1	27.4	190	119	4	332	502	16	205	2.4e-08	64.7
input|c1|446223-447768|+|ctg1_407|	NZ_CKBD01000059|c3|9637-10284|-|AEM56_RS10035|ABC_transporter_ATP-binding_protein|WP_049779943.1	22.9	249	138	6	1	235	1	209	2.4e-08	64.7
input|c1|446223-447768|+|ctg1_407|	NZ_CM001230|c7|4872925-4873785|+|BRE312_RS22200|ABC_transporter_ATP-binding_protein|WP_040344218.1	27.1	221	133	6	14	230	42	238	2.4e-08	64.7
input|c1|446223-447768|+|ctg1_407|	NZ_CM001972|c1|146593-147333|+|DZERW192_RS00665|ABC_transporter_ATP-binding_protein|WP_038906164.1	24.4	270	169	5	3	268	1	239	2.4e-08	64.7
input|c1|446223-447768|+|ctg1_407|	NZ_CM001977|c1|159923-160663|+|DZE2538_RS00720|ABC_transporter_ATP-binding_protein|WP_019844131.1	25.2	270	167	6	3	268	1	239	2.4e-08	64.7
input|c1|446223-447768|+|ctg1_407|	NZ_CM001980|c1|138370-139110|+|DZE3531_RS00595|ABC_transporter_ATP-binding_protein|WP_038906164.1	24.4	270	169	5	3	268	1	239	2.4e-08	64.7
input|c1|446223-447768|+|ctg1_407|	NZ_CM003768|c1|1492714-1493562|+|WS64_RS06930|ABC_transporter_ATP-binding_protein|WP_060966084.1	29.6	196	109	5	4	195	8	178	2.4e-08	64.7
input|c1|446223-447768|+|ctg1_407|	NZ_CMLD01000003|c2|1558-2199|-|AD232_RS01925|bacteriocin_ABC_transporter_ATP-binding_protein|WP_050221111.1	26.5	234	136	8	3	227	1	207	2.4e-08	64.7
input|c1|446223-447768|+|ctg1_407|	NZ_CP006764|c1|32317-33123|+|CDOO_RS00155|ABC_transporter_ATP-binding_protein|WP_018022346.1	25.5	235	114	7	4	216	7	202	2.4e-08	64.7
input|c1|446223-447768|+|ctg1_407|	NZ_CP007035|c6|3762903-3763652|-|NIASO_RS15805|ABC_transporter_ATP-binding_protein|WP_008587496.1	30.1	186	107	7	338	502	26	209	2.4e-08	64.7
input|c1|446223-447768|+|ctg1_407|	NZ_CP007806|c7|2543737-2545521|-|BRLA_RS11515|ABC_transporter_ATP-binding_protein|WP_003337607.1	25.4	240	146	7	3	235	344	557	2.4e-08	64.7
input|c1|446223-447768|+|ctg1_407|	NZ_CP010326|c3|60720-61844|+|PSNIH1_RS19795|maltose/maltodextrin_ABC_transporter_ATP-binding_protein_MalK|WP_040113486.1	27.5	240	141	8	1	235	1	212	2.4e-08	64.7
input|c1|446223-447768|+|ctg1_407|	NZ_CP010833|c1|109538-110323|-|TK78_RS00590|ABC_transporter_ATP-binding_protein|WP_107472852.1	27.8	180	105	5	335	491	18	195	2.4e-08	64.7
input|c1|446223-447768|+|ctg1_407|	NZ_CP010833|c25|7571164-7571943|+|TK78_RS33340|ABC_transporter_ATP-binding_protein|WP_032766024.1	25.8	198	121	7	318	491	3	198	2.4e-08	64.7
input|c1|446223-447768|+|ctg1_407|	NZ_CP011110|c5|3147076-3147867|+|PCL1606_RS14130|ABC_transporter_ATP-binding_protein|WP_045882952.1	27.0	226	128	6	1	216	1	199	2.4e-08	64.7
input|c1|446223-447768|+|ctg1_407|	NZ_CP012743|c3|3896592-3897386|+|AOD72_RS19440|ABC_transporter_ATP-binding_protein|WP_020323973.1	26.6	244	151	8	2	241	6	225	2.4e-08	64.7
input|c1|446223-447768|+|ctg1_407|	NZ_CP012749|c12|5521840-5522691|-|AOT96_RS25685|ABC_transporter_ATP-binding_protein|WP_003945031.1	27.9	219	133	7	2	216	12	209	2.4e-08	64.7
input|c1|446223-447768|+|ctg1_407|	NZ_CP012981|c3|2749235-2750083|+|APZ15_RS12745|ABC_transporter_ATP-binding_protein|WP_027787448.1	29.6	196	109	5	4	195	8	178	2.4e-08	64.7
input|c1|446223-447768|+|ctg1_407|	NZ_CP013233|c2|2104658-2105494|+|CAter10_RS09895|ABC_transporter_ATP-binding_protein|WP_061533283.1	28.6	196	111	5	4	195	9	179	2.4e-08	64.7
input|c1|446223-447768|+|ctg1_407|	NZ_CP013375|c2|1823731-1824579|+|WI67_RS08155|ABC_transporter_ATP-binding_protein|WP_048020609.1	29.6	196	109	5	4	195	8	178	2.4e-08	64.7
input|c1|446223-447768|+|ctg1_407|	NZ_CP013443|c3|1766211-1767059|+|WT26_RS11545|ABC_transporter_ATP-binding_protein|WP_059728263.1	29.6	196	109	5	4	195	8	178	2.4e-08	64.7
input|c1|446223-447768|+|ctg1_407|	NZ_CP014475|c8|2210129-2211169|-|MPHLCCUG_RS10485|ABC_transporter_ATP-binding_protein|WP_061482785.1	28.1	196	117	6	320	491	2	197	2.4e-08	64.7
input|c1|446223-447768|+|ctg1_407|	NZ_CP014941|c9|3205186-3206037|-|A0W34_RS14930|ABC_transporter_ATP-binding_protein|WP_081557873.1	27.9	219	133	7	2	216	12	209	2.4e-08	64.7
input|c1|446223-447768|+|ctg1_407|	NZ_CP015906|c1|82400-84547|+|LLUC77_RS00485|bacteriocin_ABC_transporter_ATP-binding_protein/permease|WP_010905094.1	26.9	234	147	7	4	235	482	693	2.4e-08	64.7
input|c1|446223-447768|+|ctg1_407|	NZ_CP016279|c2|288311-290593|-|AVL59_RS01380|NHLP_family_bacteriocin_export_ABC_transporter_peptidase/permease/ATPase_subunit|WP_067299383.1	25.0	232	147	5	289	493	482	713	2.4e-08	64.7
input|c1|446223-447768|+|ctg1_407|	NZ_CP016383|c1|2060409-2061176|+|vm_RS09590|iron_ABC_transporter_substrate-binding_protein|WP_070382020.1	28.6	224	109	9	10	216	8	197	2.4e-08	64.7
input|c1|446223-447768|+|ctg1_407|	NZ_CP016464|c2|4200561-4201562|-|BSY19_RS23420|ABC_transporter_ATP-binding_protein|WP_069056259.1	24.3	255	154	6	2	242	4	233	2.4e-08	64.7
input|c1|446223-447768|+|ctg1_407|	NZ_CP016589|c13|348196-349896|+|BCM43_RS28550|ABC_transporter_ATP-binding_protein|WP_065705479.1	27.2	243	131	7	4	239	339	542	2.4e-08	64.7
input|c1|446223-447768|+|ctg1_407|	NZ_CP017299|c10|3125023-3125874|-|BH682_RS14630|ABC_transporter_ATP-binding_protein|WP_003945031.1	27.9	219	133	7	2	216	12	209	2.4e-08	64.7
input|c1|446223-447768|+|ctg1_407|	NZ_CP017637|c12|9014714-9016546|-|BKD09_RS42550|ABC_transporter_ATP-binding_protein|WP_049826546.1	26.8	183	109	4	335	493	368	549	2.4e-08	64.7
input|c1|446223-447768|+|ctg1_407|	NZ_CP018016|c4|4961100-4961807|-|Y71_RS23795|ABC_transporter_ATP-binding_protein|WP_007372930.1	29.8	188	100	7	338	496	32	216	2.4e-08	64.7
input|c1|446223-447768|+|ctg1_407|	NZ_CP019668|c8|2827574-2828425|-|A8E88_RS13180|ABC_transporter_ATP-binding_protein|WP_077179182.1	29.6	196	109	5	4	195	8	178	2.4e-08	64.7
input|c1|446223-447768|+|ctg1_407|	NZ_CP019670|c1|720382-721230|+|A8E96_RS08265|ABC_transporter_ATP-binding_protein|WP_077218356.1	29.6	196	109	5	4	195	8	178	2.4e-08	64.7
input|c1|446223-447768|+|ctg1_407|	NZ_CP019702|c3|535837-536862|-|B0909_RS15625|ABC_transporter_ATP-binding_protein|WP_065117729.1	25.3	194	123	5	319	491	4	196	2.4e-08	64.7
input|c1|446223-447768|+|ctg1_407|	NZ_CP021079|c1|52592-53656|+|ALFP_RS00260|ABC_transporter_ATP-binding_protein|WP_063689980.1	27.2	180	110	5	332	491	14	192	2.4e-08	64.7
input|c1|446223-447768|+|ctg1_407|	NZ_CP022983|c7|3795511-3796270|+|CKF48_RS19355|manganese_ABC_transporter_ATP-binding_protein|CKF48_RS19355	24.6	207	126	6	318	498	2	204	2.4e-08	64.7
input|c1|446223-447768|+|ctg1_407|	NZ_CP023405|c1|255205-257826|-|CNO18_RS01065|dipeptide_ABC_transporter_ATP-binding_protein|WP_024498779.1	22.2	544	328	15	2	496	329	826	2.4e-08	64.7
input|c1|446223-447768|+|ctg1_407|	NZ_CP025003|c9|4877013-4878116|-|CVE23_RS21895|sugar_ABC_transporter_ATP-binding_protein|WP_100850336.1	31.0	174	97	5	339	491	22	193	2.4e-08	64.7
input|c1|446223-447768|+|ctg1_407|	NZ_CP025799|c1|155434-156174|+|C1O30_RS00660|ABC_transporter_ATP-binding_protein|WP_019844131.1	25.2	270	167	6	3	268	1	239	2.4e-08	64.7
input|c1|446223-447768|+|ctg1_407|	NZ_CP025957|c5|1426355-1428214|+|C1A50_RS06020|ABC_transporter_ATP-binding_protein|WP_103042270.1	28.7	178	104	3	339	493	395	572	2.4e-08	64.7
input|c1|446223-447768|+|ctg1_407|	NZ_CP025959|c10|3298319-3299170|-|C1M55_RS15495|ABC_transporter_ATP-binding_protein|WP_003945031.1	27.9	219	133	7	2	216	12	209	2.4e-08	64.7
input|c1|446223-447768|+|ctg1_407|	NZ_CP026957|c2|1124334-1124975|-|RL01_RS05995|bacteriocin_ABC_transporter_ATP-binding_protein|WP_000571184.1	26.4	246	132	7	3	235	1	210	2.4e-08	64.7
input|c1|446223-447768|+|ctg1_407|	NZ_CP028190|c5|1930107-1930748|+|C9J86_RS09950|bacteriocin_ABC_transporter_ATP-binding_protein|WP_000571183.1	26.4	246	132	7	3	235	1	210	2.4e-08	64.7
input|c1|446223-447768|+|ctg1_407|	NZ_DF836239|c6|12137-12988|-|RE6824_RS21315|ABC_transporter_ATP-binding_protein|WP_003945031.1	27.9	219	133	7	2	216	12	209	2.4e-08	64.7
input|c1|446223-447768|+|ctg1_407|	NZ_FHGX01000001|c1|24589-25230|+|A1N06_RS00140|bacteriocin_ABC_transporter_ATP-binding_protein|WP_050201518.1	27.4	223	126	9	3	216	1	196	2.4e-08	64.7
input|c1|446223-447768|+|ctg1_407|	NZ_FIYT01000001|c1|241478-242119|-|A1O33_RS01285|bacteriocin_ABC_transporter_ATP-binding_protein|WP_050201518.1	27.4	223	126	9	3	216	1	196	2.4e-08	64.7
input|c1|446223-447768|+|ctg1_407|	NZ_FIYU01000001|c1|206981-207622|-|AZ531_RS01120|bacteriocin_ABC_transporter_ATP-binding_protein|WP_050201518.1	27.4	223	126	9	3	216	1	196	2.4e-08	64.7
input|c1|446223-447768|+|ctg1_407|	NZ_FLEZ01000005|c2|437677-438471|-|A8S87_RS13330|ABC_transporter_ATP-binding_protein|WP_020323973.1	26.6	244	151	8	2	241	6	225	2.4e-08	64.7
input|c1|446223-447768|+|ctg1_407|	NZ_FLTR01000012|c16|60491-61276|-|YW5DRAFT_RS14730|ABC_transporter_ATP-binding_protein|WP_093435860.1	27.8	180	105	5	335	491	18	195	2.4e-08	64.7
input|c1|446223-447768|+|ctg1_407|	NZ_FLWO01000001|c3|477979-478773|-|BC403_RS02365|ABC_transporter_ATP-binding_protein|WP_020323973.1	26.6	244	151	8	2	241	6	225	2.4e-08	64.7
input|c1|446223-447768|+|ctg1_407|	NZ_FMBW01000091|c35|108620-109405|-|GA0115234_RS38030|ABC_transporter_ATP-binding_protein|WP_093550907.1	24.9	241	154	5	4	241	5	221	2.4e-08	64.7
input|c1|446223-447768|+|ctg1_407|	NZ_FMDG01000171|c10|178408-179187|-|GA0115280_RS34625|ABC_transporter_ATP-binding_protein|WP_032766024.1	25.8	198	121	7	318	491	3	198	2.4e-08	64.7
input|c1|446223-447768|+|ctg1_407|	NZ_FMJL01000033|c3|5845-9576|-|N3C_RS09625|hypothetical_protein|WP_074365822.1	26.1	203	121	6	321	496	1012	1212	2.4e-08	64.7
input|c1|446223-447768|+|ctg1_407|	NZ_FMTH01000001|c1|426316-427008|-|BLO13_RS02030|ABC_transporter_ATP-binding_protein|WP_024343839.1	28.0	232	128	7	3	230	2	198	2.4e-08	64.7
input|c1|446223-447768|+|ctg1_407|	NZ_FNNH01000002|c3|134080-134775|+|BLV21_RS01650|ABC_transporter_ATP-binding_protein|WP_074664947.1	28.1	185	106	5	338	496	26	209	2.4e-08	64.7
input|c1|446223-447768|+|ctg1_407|	NZ_FNRR01000002|c3|1050201-1052105|+|BLV50_RS15790|ABC_transporter_ATP-binding_protein|WP_090808705.1	31.1	167	92	4	350	493	422	588	2.4e-08	64.7
input|c1|446223-447768|+|ctg1_407|	NZ_FNYX01000001|c11|1014769-1016628|-|BMY87_RS05020|ABC_transporter_ATP-binding_protein|WP_090888051.1	28.2	220	123	5	309	493	353	572	2.4e-08	64.7
input|c1|446223-447768|+|ctg1_407|	NZ_FNZW01000001|c2|428198-428890|+|BMZ61_RS02115|ABC_transporter_ATP-binding_protein|WP_024343839.1	28.0	232	128	7	3	230	2	198	2.4e-08	64.7
input|c1|446223-447768|+|ctg1_407|	NZ_FOBD01000015|c3|2365-4266|-|BMW94_RS21690|ABC_transporter_ATP-binding_protein|WP_091000999.1	31.1	167	92	4	350	493	421	587	2.4e-08	64.7
input|c1|446223-447768|+|ctg1_407|	NZ_FOFF01000009|c7|133105-133794|-|BMZ82_RS12535|ABC_transporter_ATP-binding_protein|WP_093774868.1	29.7	185	95	5	339	493	24	203	2.4e-08	64.7
input|c1|446223-447768|+|ctg1_407|	NZ_FOHN01000020|c3|35140-35796|+|BMY85_RS11700|ABC_transporter_ATP-binding_protein|WP_092478460.1	24.5	237	132	5	3	235	5	198	2.4e-08	64.7
input|c1|446223-447768|+|ctg1_407|	NZ_FOHP01000004|c6|68296-69003|+|BMX76_RS19405|ABC_transporter_ATP-binding_protein|WP_007372930.1	29.8	188	100	7	338	496	32	216	2.4e-08	64.7
input|c1|446223-447768|+|ctg1_407|	NZ_FOIG01000006|c15|76653-77501|-|BMW81_RS15255|heme_ABC_transporter_ATP-binding_protein|WP_060205560.1	29.6	196	109	5	4	195	8	178	2.4e-08	64.7
input|c1|446223-447768|+|ctg1_407|	NZ_FOJO01000026|c6|21404-22501|+|BM094_RS16380|sulfate_ABC_transporter_ATP-binding_protein|WP_036743233.1	26.0	227	123	7	4	217	3	197	2.4e-08	64.7
input|c1|446223-447768|+|ctg1_407|	NZ_FONC01000003|c4|315537-316244|+|BM139_RS10440|ABC_transporter_ATP-binding_protein|WP_072440692.1	29.8	188	100	7	338	496	32	216	2.4e-08	64.7
input|c1|446223-447768|+|ctg1_407|	NZ_FOSN01000011|c4|31943-32659|+|BM177_RS12800|ABC_transporter_ATP-binding_protein|WP_091683038.1	29.7	192	112	5	321	491	1	190	2.4e-08	64.7
input|c1|446223-447768|+|ctg1_407|	NZ_FOYC01000001|c2|711963-712655|+|BMZ88_RS03375|ABC_transporter_ATP-binding_protein|WP_024343839.1	28.0	232	128	7	3	230	2	198	2.4e-08	64.7
input|c1|446223-447768|+|ctg1_407|	NZ_FQFY01000001|c5|461046-461687|+|BT624_RS02425|bacteriocin_ABC_transporter_ATP-binding_protein|WP_000571184.1	26.4	246	132	7	3	235	1	210	2.4e-08	64.7
input|c1|446223-447768|+|ctg1_407|	NZ_FQHT01000001|c2|990481-991122|-|BT510_RS05180|bacteriocin_ABC_transporter_ATP-binding_protein|WP_000571184.1	26.4	246	132	7	3	235	1	210	2.4e-08	64.7
input|c1|446223-447768|+|ctg1_407|	NZ_FQIY01000002|c5|435210-435851|+|BT401_RS07635|bacteriocin_ABC_transporter_ATP-binding_protein|WP_000571184.1	26.4	246	132	7	3	235	1	210	2.4e-08	64.7
input|c1|446223-447768|+|ctg1_407|	NZ_FQKA01000002|c6|182925-183566|-|BT381_RS03855|bacteriocin_ABC_transporter_ATP-binding_protein|WP_029549745.1	26.4	246	132	7	3	235	1	210	2.4e-08	64.7
input|c1|446223-447768|+|ctg1_407|	NZ_FQQM01000001|c1|895279-895920|-|BT970_RS04650|bacteriocin_ABC_transporter_ATP-binding_protein|WP_000571184.1	26.4	246	132	7	3	235	1	210	2.4e-08	64.7
input|c1|446223-447768|+|ctg1_407|	NZ_FRDO01000003|c7|93840-95744|-|BUA17_RS14130|ABC_transporter_ATP-binding_protein|WP_083584710.1	31.1	167	92	4	350	493	422	588	2.4e-08	64.7
input|c1|446223-447768|+|ctg1_407|	NZ_GL905390|c6|1364714-1366579|+|PPT_RS0105945|ABC_transporter_ATP-binding_protein|WP_019686432.1	27.8	187	112	3	330	493	388	574	2.4e-08	64.7
input|c1|446223-447768|+|ctg1_407|	NZ_HE611055|c4|56670-58436|-|CSGHG_RS17670|ABC_transporter_ATP-binding_protein|WP_010299065.1	28.4	264	153	13	4	252	345	587	2.4e-08	64.7
input|c1|446223-447768|+|ctg1_407|	NZ_HF952050|c14|143241-143906|-|XNC3_RS14050|cell_division_ATP-binding_protein_FtsE|WP_010848028.1	31.2	176	94	6	346	496	28	201	2.4e-08	64.7
input|c1|446223-447768|+|ctg1_407|	NZ_JARV01000001|c2|649915-650655|+|AK94_RS0103290|ABC_transporter_ATP-binding_protein|WP_026803349.1	24.1	274	163	8	1	264	1	239	2.4e-08	64.7
input|c1|446223-447768|+|ctg1_407|	NZ_JATX01000074|c3|2114-4270|+|AT48_RS07685|peptide_cleavage/export_ABC_transporter|WP_043039333.1	23.2	250	164	6	270	496	439	683	2.4e-08	64.7
input|c1|446223-447768|+|ctg1_407|	NZ_JH791834|c10|168163-169863|-|IKA_RS27450|ABC_transporter_ATP-binding_protein|WP_000669105.1	27.2	243	131	7	4	239	339	542	2.4e-08	64.7
input|c1|446223-447768|+|ctg1_407|	NZ_JH791997|c9|233018-233938|-|IEE_RS26140|ABC_transporter_ATP-binding_protein|WP_002107068.1	26.8	205	117	4	2	204	3	176	2.4e-08	64.7
input|c1|446223-447768|+|ctg1_407|	NZ_JH992901|c10|4136756-4137649|+|MAS10914_RS0120475|ABC_transporter_ATP-binding_protein|WP_026082698.1	24.6	191	119	5	321	490	1	187	2.4e-08	64.7
input|c1|446223-447768|+|ctg1_407|	NZ_JNAD01000005|c5|34041-34853|+|SFRA_RS05650|ectoine/hydroxyectoine_ABC_transporter_ATP-binding_protein_EhuA|WP_043461699.1	27.7	202	102	7	332	494	32	228	2.4e-08	64.7
input|c1|446223-447768|+|ctg1_407|	NZ_JNCB01000011|c10|292482-294341|+|FC01_RS0119265|ABC_transporter_ATP-binding_protein|WP_031463085.1	28.7	178	104	3	339	493	395	572	2.4e-08	64.7
input|c1|446223-447768|+|ctg1_407|	NZ_JNFG01000015|c3|65019-65720|+|FH08_RS0115975|ABC_transporter_ATP-binding_protein|WP_031359279.1	28.8	184	103	6	335	491	27	209	2.4e-08	64.7
input|c1|446223-447768|+|ctg1_407|	NZ_JNFS01000003|c16|1214665-1215510|+|EX87_RS0123395|ABC_transporter_ATP-binding_protein|WP_081873225.1	26.9	182	107	6	330	490	47	223	2.4e-08	64.7
input|c1|446223-447768|+|ctg1_407|	NZ_JNLG01000001|c4|1668712-1670382|+|BO16_RS0107440|ABC_transporter_ATP-binding_protein|WP_029502980.1	25.2	254	146	7	274	493	291	534	2.4e-08	64.7
input|c1|446223-447768|+|ctg1_407|	NZ_JNLT01000009|c13|37299-38084|-|CD02_RS0116420|ABC_transporter_ATP-binding_protein|WP_093435860.1	27.8	180	105	5	335	491	18	195	2.4e-08	64.7
input|c1|446223-447768|+|ctg1_407|	NZ_JNWW01000028|c29|91338-92123|-|NF33_RS0130940|ABC_transporter_ATP-binding_protein|WP_088573912.1	27.8	180	105	5	335	491	18	195	2.4e-08	64.7
input|c1|446223-447768|+|ctg1_407|	NZ_JNXY01000015|c12|70685-71515|-|OP04_RS21025|ABC_transporter_ATP-binding_protein|WP_033341478.1	28.9	180	100	5	339	491	22	200	2.4e-08	64.7
input|c1|446223-447768|+|ctg1_407|	NZ_JOAI01000003|c4|232018-232923|-|IE98_RS0104405|ABC_transporter_ATP-binding_protein|WP_043173381.1	27.8	205	92	4	2	194	6	166	2.4e-08	64.7
input|c1|446223-447768|+|ctg1_407|	NZ_JODW01000102|c33|5364-5969|-|IH67_RS0137830|ABC_transporter_ATP-binding_protein|WP_030694412.1	27.9	215	111	6	4	215	1	174	2.4e-08	64.7
input|c1|446223-447768|+|ctg1_407|	NZ_JOGD01000015|c14|79684-80277|-|IG92_RS0112285|ABC_transporter_ATP-binding_protein|WP_078873033.1	30.8	211	100	10	9	215	1	169	2.4e-08	64.7
input|c1|446223-447768|+|ctg1_407|	NZ_JOHT01000014|c24|265831-266424|+|IH57_RS0123895|ABC_transporter_ATP-binding_protein|WP_078873033.1	30.8	211	100	10	9	215	1	169	2.4e-08	64.7
input|c1|446223-447768|+|ctg1_407|	NZ_JOIL01000010|c10|106952-107803|+|IF68_RS0118255|ABC_transporter_ATP-binding_protein|WP_030536377.1	27.9	219	133	7	2	216	12	209	2.4e-08	64.7
input|c1|446223-447768|+|ctg1_407|	NZ_JOJK01000009|c12|297057-297842|+|IH16_RS0115870|ABC_transporter_ATP-binding_protein|WP_086670003.1	27.8	180	105	5	335	491	18	195	2.4e-08	64.7
input|c1|446223-447768|+|ctg1_407|	NZ_JOJM01000037|c33|109759-110544|-|IG74_RS0127860|ABC_transporter_ATP-binding_protein|WP_030682948.1	25.1	247	150	6	4	243	5	223	2.4e-08	64.7
input|c1|446223-447768|+|ctg1_407|	NZ_JPWZ01000093|c10|127242-129371|-|JL49_RS19445|ABC_transporter_ATP-binding_protein|WP_063377472.1	24.4	217	131	6	6	215	492	682	2.4e-08	64.7
input|c1|446223-447768|+|ctg1_407|	NZ_JPZM01000010|c2|10642-11592|+|JS81_RS03970|ABC_transporter_ATP-binding_protein|WP_037994342.1	27.7	177	97	5	338	490	24	193	2.4e-08	64.7
input|c1|446223-447768|+|ctg1_407|	NZ_JQBA01000001|c1|105348-107579|-|IV41_RS00490|peptide_cleavage/export_ABC_transporter|WP_082623363.1	27.5	233	129	8	294	490	474	702	2.4e-08	64.7
input|c1|446223-447768|+|ctg1_407|	NZ_JQEY01000001|c1|116328-117914|+|KW83_RS00520|ABC_transporter_ATP-binding_protein|WP_036173001.1	27.2	228	140	8	4	227	6	211	2.4e-08	64.7
input|c1|446223-447768|+|ctg1_407|	NZ_JSEP01000004|c1|76334-77143|+|OA90_RS06940|ABC_transporter_ATP-binding_protein|WP_068408926.1	26.2	229	122	8	3	216	9	205	2.4e-08	64.7
input|c1|446223-447768|+|ctg1_407|	NZ_JTAM01000072|c7|2826-5015|+|PL77_RS24725|peptide_cleavage/export_ABC_transporter|WP_044211407.1	25.9	239	130	7	4	227	482	688	2.4e-08	64.7
input|c1|446223-447768|+|ctg1_407|	NZ_JWJJ01000002|c8|555110-557005|+|U707_RS08920|ABC_transporter_ATP-binding_protein|WP_017426483.1	27.8	187	112	3	330	493	398	584	2.4e-08	64.7
input|c1|446223-447768|+|ctg1_407|	NZ_JXBO01000013|c2|163625-164728|-|QR69_RS03470|ABC_transporter_ATP-binding_protein|WP_049853815.1	31.0	174	97	5	339	491	22	193	2.4e-08	64.7
input|c1|446223-447768|+|ctg1_407|	NZ_JXHX01000073|c4|172252-172893|+|QP64_RS11465|bacteriocin_ABC_transporter_ATP-binding_protein|WP_000571182.1	26.4	246	132	7	3	235	1	210	2.4e-08	64.7
input|c1|446223-447768|+|ctg1_407|	NZ_JYBE02000001|c1|87272-88057|-|BF14_RS00385|ABC_transporter_ATP-binding_protein|WP_104011646.1	27.8	180	105	5	335	491	18	195	2.4e-08	64.7
input|c1|446223-447768|+|ctg1_407|	NZ_JYGF01000008|c1|43143-43784|+|SA375_RS02355|bacteriocin_ABC_transporter_ATP-binding_protein|WP_000571182.1	26.4	246	132	7	3	235	1	210	2.4e-08	64.7
input|c1|446223-447768|+|ctg1_407|	NZ_JYOX01000004|c1|131647-133743|+|TZ98_RS01430|peptide_cleavage/export_ABC_transporter|WP_045771721.1	23.7	236	153	5	276	493	443	669	2.4e-08	64.7
input|c1|446223-447768|+|ctg1_407|	NZ_JZTG01000015|c2|80374-81108|+|VO68_RS16850|amino_acid_ABC_transporter_ATP-binding_protein|WP_005319551.1	26.2	191	113	4	331	494	12	201	2.4e-08	64.7
input|c1|446223-447768|+|ctg1_407|	NZ_JZTH01000009|c4|60269-61003|-|VO69_RS07700|amino_acid_ABC_transporter_ATP-binding_protein|WP_005319551.1	26.2	191	113	4	331	494	12	201	2.4e-08	64.7
input|c1|446223-447768|+|ctg1_407|	NZ_KB316433|c2|42467-43258|-|A979_RS24920|ABC_transporter_ATP-binding_protein|WP_003420537.1	26.1	226	130	6	1	216	1	199	2.4e-08	64.7
input|c1|446223-447768|+|ctg1_407|	NZ_KE384124|c1|643885-644577|+|G597_RS0106705|ABC_transporter_ATP-binding_protein|WP_024343839.1	28.0	232	128	7	3	230	2	198	2.4e-08	64.7
input|c1|446223-447768|+|ctg1_407|	NZ_KI912270|c5|2385209-2385898|-|MYCTUDRAFT_RS0213890|cell_division_ATP-binding_protein_FtsE|WP_006245559.1	27.1	203	120	5	331	506	11	212	2.4e-08	64.7
input|c1|446223-447768|+|ctg1_407|	NZ_KK036708|c1|448007-448801|-|P808_RS22600|iron-enterobactin_ABC_transporter_ATP-binding_protein|WP_020323973.1	26.6	244	151	8	2	241	6	225	2.4e-08	64.7
input|c1|446223-447768|+|ctg1_407|	NZ_KN050729|c2|5864-6682|+|EW57_RS27840|ABC_transporter_ATP-binding_protein|WP_037700086.1	26.7	251	122	8	1	230	1	210	2.4e-08	64.7
input|c1|446223-447768|+|ctg1_407|	NZ_KN549098|c1|397-2556|-|EW79_RS22360|peptide_cleavage/export_ABC_transporter|WP_047425961.1	25.6	199	120	7	322	493	478	675	2.4e-08	64.7
input|c1|446223-447768|+|ctg1_407|	NZ_KQ088632|c2|699178-699972|-|SL69_RS10460|ABC_transporter_ATP-binding_protein|WP_020323973.1	26.6	244	151	8	2	241	6	225	2.4e-08	64.7
input|c1|446223-447768|+|ctg1_407|	NZ_KQ089610|c1|433118-433912|-|SM82_RS02115|ABC_transporter_ATP-binding_protein|WP_020323973.1	26.6	244	151	8	2	241	6	225	2.4e-08	64.7
input|c1|446223-447768|+|ctg1_407|	NZ_KV802317|c3|670594-671445|-|HMPREF2756_RS09870|ABC_transporter_ATP-binding_protein|WP_070620774.1	26.4	216	135	5	4	216	12	206	2.4e-08	64.7
input|c1|446223-447768|+|ctg1_407|	NZ_KV832464|c1|77690-79786|-|HMPREF2571_RS02140|peptide_cleavage/export_ABC_transporter|WP_013990040.1	23.7	236	153	5	276	493	443	669	2.4e-08	64.7
input|c1|446223-447768|+|ctg1_407|	NZ_KV917371|c3|1416654-1417382|-|BK577_RS06455|polar_amino_acid_ABC_transporter_ATP-binding_protein|WP_078433481.1	26.0	273	142	9	3	255	1	233	2.4e-08	64.7
input|c1|446223-447768|+|ctg1_407|	NZ_LBGQ01000024|c1|239269-240036|-|XV93_RS13265|iron_ABC_transporter_substrate-binding_protein|WP_055030030.1	28.6	224	109	9	10	216	8	197	2.4e-08	64.7
input|c1|446223-447768|+|ctg1_407|	NZ_LCUE01000003|c2|253197-253964|-|AAY52_RS08065|iron_ABC_transporter_substrate-binding_protein|WP_055051041.1	28.6	224	109	9	10	216	8	197	2.4e-08	64.7
input|c1|446223-447768|+|ctg1_407|	NZ_LDWF01000050|c13|175174-176022|+|VL00_RS23025|ABC_transporter_ATP-binding_protein|WP_048020609.1	29.6	196	109	5	4	195	8	178	2.4e-08	64.7
input|c1|446223-447768|+|ctg1_407|	NZ_LFJU01000004|c2|27951-28901|+|AB849_RS01550|ABC_transporter_ATP-binding_protein|WP_037994342.1	27.7	177	97	5	338	490	24	193	2.4e-08	64.7
input|c1|446223-447768|+|ctg1_407|	NZ_LGKU01000011|c12|57459-58250|-|AC517_RS12060|ABC_transporter_ATP-binding_protein|WP_054081415.1	26.1	226	130	6	1	216	1	199	2.4e-08	64.7
input|c1|446223-447768|+|ctg1_407|	NZ_LGRP01000004|c9|337420-339324|+|A6049_RS08830|ABC_transporter_ATP-binding_protein|WP_090808705.1	31.1	167	92	4	350	493	422	588	2.4e-08	64.7
input|c1|446223-447768|+|ctg1_407|	NZ_LIHQ01000128|c9|13852-14643|+|AL065_RS12600|ABC_transporter_ATP-binding_protein|WP_057431594.1	25.9	220	138	4	1	216	1	199	2.4e-08	64.7
input|c1|446223-447768|+|ctg1_407|	NZ_LIPC01000003|c22|898543-899328|+|AMK14_RS21630|ABC_transporter_ATP-binding_protein|WP_086670003.1	27.8	180	105	5	335	491	18	195	2.4e-08	64.7
input|c1|446223-447768|+|ctg1_407|	NZ_LIPU01000002|c1|75774-76472|-|ASC37_RS02120|ABC_transporter|WP_055422800.1	30.1	206	113	6	318	493	10	214	2.4e-08	64.7
input|c1|446223-447768|+|ctg1_407|	NZ_LIVW01000005|c28|517880-518719|-|AMK28_RS27345|ABC_transporter_ATP-binding_protein|WP_073744070.1	27.0	204	106	5	3	195	6	177	2.4e-08	64.7
input|c1|446223-447768|+|ctg1_407|	NZ_LJPQ01000162|c9|39669-40460|-|ALO51_RS19490|ABC_transporter_ATP-binding_protein|WP_057402974.1	27.0	222	133	6	1	216	1	199	2.4e-08	64.7
input|c1|446223-447768|+|ctg1_407|	NZ_LKCI01000025|c3|25213-26004|+|AO287_RS14400|ABC_transporter_ATP-binding_protein|WP_058401350.1	27.0	222	133	6	1	216	1	199	2.4e-08	64.7
input|c1|446223-447768|+|ctg1_407|	NZ_LKEK01000052|c3|42789-43580|-|AO068_RS13235|ABC_transporter_ATP-binding_protein|WP_058401350.1	27.0	222	133	6	1	216	1	199	2.4e-08	64.7
input|c1|446223-447768|+|ctg1_407|	NZ_LKLN01000031|c4|68454-70601|-|KF282_RS05830|peptide_cleavage/export_ABC_transporter|WP_058219490.1	26.5	234	148	6	4	235	482	693	2.4e-08	64.7
input|c1|446223-447768|+|ctg1_407|	NZ_LKLS01000153|c4|64731-66878|+|LMG9449_RS09535|bacteriocin_ABC_transporter_ATP-binding_protein/permease|WP_010905094.1	26.9	234	147	7	4	235	482	693	2.4e-08	64.7
input|c1|446223-447768|+|ctg1_407|	NZ_LMFG01000002|c4|304149-304919|-|ASD18_RS13885|histidinol-phosphatase|WP_056092972.1	26.0	169	98	5	346	491	28	192	2.4e-08	64.7
input|c1|446223-447768|+|ctg1_407|	NZ_LMFT01000002|c4|470367-471179|-|ASD51_RS06105|ABC_transporter_ATP-binding_protein|WP_056787250.1	24.1	199	120	3	335	507	20	213	2.4e-08	64.7
input|c1|446223-447768|+|ctg1_407|	NZ_LMNI01000010|c4|1100868-1101989|-|ASF40_RS09200|ABC_transporter_ATP-binding_protein|WP_056368096.1	27.6	174	106	3	338	491	20	193	2.4e-08	64.7
input|c1|446223-447768|+|ctg1_407|	NZ_LN681227|c1|576083-576748|+|XNC2_RS02850|cell_division_ATP-binding_protein_FtsE|WP_010848028.1	31.2	176	94	6	346	496	28	201	2.4e-08	64.7
input|c1|448208-450233|-|ctg1_408|	NC_018508|c11|5483891-5485915|-|BTF1_RS27925|chitinase|WP_001257475.1	100.0	674	0	0	1	674	1	674	0.0e+00	1381.3
input|c1|448208-450233|-|ctg1_408|	NC_011772|c1|415616-417640|-|BCG9842_RS02090|chitinase|WP_001257483.1	99.9	674	1	0	1	674	1	674	0.0e+00	1379.4
input|c1|448208-450233|-|ctg1_408|	NZ_CP020002|c1|410462-412486|-|B4918_RS02205|chitinase|WP_001257483.1	99.9	674	1	0	1	674	1	674	0.0e+00	1379.4
input|c1|448208-450233|-|ctg1_408|	NZ_JH792283|c15|90364-92388|+|IC1_RS25105|chitinase|WP_001257492.1	99.0	674	7	0	1	674	1	674	0.0e+00	1366.7
input|c1|448208-450233|-|ctg1_408|	NZ_CP010577|c1|406127-408151|-|SD98_RS02110|endochitinase|WP_016078588.1	98.5	674	10	0	1	674	1	674	0.0e+00	1364.7
input|c1|448208-450233|-|ctg1_408|	NZ_CP014847|c1|459626-461650|-|A3L20_RS02385|endochitinase|WP_016078588.1	98.5	674	10	0	1	674	1	674	0.0e+00	1364.7
input|c1|448208-450233|-|ctg1_408|	NZ_FNYB01000012|c2|9247-11271|+|BMZ34_RS19610|endochitinase|WP_016078588.1	98.5	674	10	0	1	674	1	674	0.0e+00	1364.7
input|c1|448208-450233|-|ctg1_408|	NZ_KB976119|c13|119618-121642|-|IAW_RS27375|endochitinase|WP_016078588.1	98.5	674	10	0	1	674	1	674	0.0e+00	1364.7
input|c1|448208-450233|-|ctg1_408|	NZ_MSTN01000010|c7|89312-91336|+|BVF97_RS22850|chitinase|WP_078994475.1	98.4	674	11	0	1	674	1	674	0.0e+00	1362.4
input|c1|448208-450233|-|ctg1_408|	NZ_CM000758|c1|367985-370009|-|BTHUR0013_RS01850|chitinase|WP_001257490.1	98.4	674	11	0	1	674	1	674	0.0e+00	1362.1
input|c1|448208-450233|-|ctg1_408|	NZ_AYMM01000005|c1|9295-11319|+|U865_RS0101485|chitinase|WP_001257468.1	97.8	674	15	0	1	674	1	674	0.0e+00	1361.7
input|c1|448208-450233|-|ctg1_408|	NZ_JH792224|c11|93590-95614|+|ICE_RS24245|chitinase|WP_001257468.1	97.8	674	15	0	1	674	1	674	0.0e+00	1361.7
input|c1|448208-450233|-|ctg1_408|	NZ_JH804683|c11|5138666-5140690|+|IGE_RS25605|chitinase|WP_001257468.1	97.8	674	15	0	1	674	1	674	0.0e+00	1361.7
input|c1|448208-450233|-|ctg1_408|	NZ_KE332538|c11|89823-91847|+|ICA_RS22965|chitinase|WP_001257468.1	97.8	674	15	0	1	674	1	674	0.0e+00	1361.7
input|c1|448208-450233|-|ctg1_408|	NC_022873|c2|522796-524820|-|YBT1518_RS02715|endochitinase|WP_023520983.1	98.2	674	12	0	1	674	1	674	0.0e+00	1361.3
input|c1|448208-450233|-|ctg1_408|	NZ_CP015350|c1|509340-511364|-|BT246_RS02755|chitinase|WP_065481877.1	98.2	674	12	0	1	674	1	674	0.0e+00	1360.9
input|c1|448208-450233|-|ctg1_408|	NZ_ABDA02000001|c11|122592-124616|-|BCAH1134_RS00550|chitinase|WP_001257480.1	98.2	674	12	0	1	674	1	674	0.0e+00	1360.5
input|c1|448208-450233|-|ctg1_408|	NZ_CP011151|c1|443958-445982|-|WR47_RS02235|chitinase|WP_063546340.1	98.1	674	13	0	1	674	1	674	0.0e+00	1359.7
input|c1|448208-450233|-|ctg1_408|	NZ_CP011349|c5|2256176-2258200|+|XI92_RS11675|chitinase|WP_001257484.1	98.1	674	13	0	1	674	1	674	0.0e+00	1359.7
input|c1|448208-450233|-|ctg1_408|	NZ_HG810016|c1|204107-206131|-|BTDB27_RS10695|chitinase|WP_030022725.1	98.1	674	13	0	1	674	1	674	0.0e+00	1359.7
input|c1|448208-450233|-|ctg1_408|	NZ_KB976190|c8|339341-341365|-|IIU_RS25835|endochitinase|WP_016111320.1	98.1	674	13	0	1	674	1	674	0.0e+00	1359.7
input|c1|448208-450233|-|ctg1_408|	NZ_LKID01000066|c7|118650-120674|-|AMR94_RS16645|chitinase|WP_058839971.1	98.1	674	13	0	1	674	1	674	0.0e+00	1359.7
input|c1|448208-450233|-|ctg1_408|	NC_004722|c1|417529-419553|-|BC0429|endochitinase|NP_830268.1	97.9	674	14	0	1	674	1	674	0.0e+00	1359.4
input|c1|448208-450233|-|ctg1_408|	NZ_AP014864|c9|5425948-5427972|+|KNN_RS27895|chitinase|WP_001257485.1	97.9	674	14	0	1	674	1	674	0.0e+00	1359.4
input|c1|448208-450233|-|ctg1_408|	NZ_CP016360|c1|414592-416616|-|BA201_RS02230|chitinase|WP_001257485.1	97.9	674	14	0	1	674	1	674	0.0e+00	1359.4
input|c1|448208-450233|-|ctg1_408|	NZ_FQZW01000010|c8|89429-91453|+|BUE25_RS20990|chitinase|WP_001257485.1	97.9	674	14	0	1	674	1	674	0.0e+00	1359.4
input|c1|448208-450233|-|ctg1_408|	NZ_JH792084|c11|138422-140446|-|IIE_RS28240|chitinase|WP_001257485.1	97.9	674	14	0	1	674	1	674	0.0e+00	1359.4
input|c1|448208-450233|-|ctg1_408|	NZ_KB976265|c9|201214-203238|-|IKE_RS16945|chitinase|WP_001257485.1	97.9	674	14	0	1	674	1	674	0.0e+00	1359.4
input|c1|448208-450233|-|ctg1_408|	NZ_LOMW01000004|c1|127448-129472|-|AT266_RS05600|chitinase|WP_061660070.1	97.6	674	16	0	1	674	1	674	0.0e+00	1359.4
input|c1|448208-450233|-|ctg1_408|	NZ_LJKI01000052|c6|13309-15333|-|B4120_RS17300|chitinase|WP_063220497.1	97.8	674	15	0	1	674	1	674	0.0e+00	1359.0
input|c1|448208-450233|-|ctg1_408|	NZ_LZOD01000076|c8|124626-126650|-|A8A07_RS23605|chitinase|WP_074047954.1	97.8	674	15	0	1	674	1	674	0.0e+00	1359.0
input|c1|448208-450233|-|ctg1_408|	NZ_CM000717|c1|360724-362748|-|BCERE0005_RS01955|chitinase|WP_001257478.1	97.9	674	14	0	1	674	1	674	0.0e+00	1358.6
input|c1|448208-450233|-|ctg1_408|	NZ_CP007512|c1|270869-272893|-|CY96_RS01315|chitinase|WP_001257478.1	97.9	674	14	0	1	674	1	674	0.0e+00	1358.6
input|c1|448208-450233|-|ctg1_408|	NZ_JYCM01000038|c4|118463-120487|-|LG48_RS08560|endochitinase|WP_016117105.1	97.9	674	14	0	1	674	1	674	0.0e+00	1358.6
input|c1|448208-450233|-|ctg1_408|	NZ_KB976802|c1|124729-126753|-|IIY_RS00650|endochitinase|WP_016117105.1	97.9	674	14	0	1	674	1	674	0.0e+00	1358.6
input|c1|448208-450233|-|ctg1_408|	NZ_LJKC01000026|c3|9440-11464|+|B4084_RS11260|endochitinase|WP_016117105.1	97.9	674	14	0	1	674	1	674	0.0e+00	1358.6
input|c1|448208-450233|-|ctg1_408|	NZ_LXLI01000010|c1|118880-120904|-|BTGOE4_RS02085|chitinase|WP_001257478.1	97.9	674	14	0	1	674	1	674	0.0e+00	1358.6
input|c1|448208-450233|-|ctg1_408|	NZ_MIFI01000013|c4|32172-34196|-|BHL36_RS03500|chitinase|WP_001257478.1	97.9	674	14	0	1	674	1	674	0.0e+00	1358.6
input|c1|448208-450233|-|ctg1_408|	NZ_MSFC01000032|c8|120463-122487|-|BUM91_RS22930|chitinase|WP_001257478.1	97.9	674	14	0	1	674	1	674	0.0e+00	1358.6
input|c1|448208-450233|-|ctg1_408|	NC_018877|c1|434561-436585|-|BTB_RS02210|chitinase|WP_001257489.1	97.9	674	14	0	1	674	1	674	0.0e+00	1358.2
input|c1|448208-450233|-|ctg1_408|	NZ_CP012483|c10|5033393-5035417|+|ACN91_RS25700|chitinase|WP_053565346.1	97.9	674	14	0	1	674	1	674	0.0e+00	1358.2
input|c1|448208-450233|-|ctg1_408|	NZ_JH791942|c1|339527-341551|-|IE7_RS01615|chitinase|WP_001257474.1	97.8	674	15	0	1	674	1	674	0.0e+00	1358.2
input|c1|448208-450233|-|ctg1_408|	NZ_KB976821|c1|24216-26240|-|IKC_RS02175|endochitinase|WP_016121781.1	97.8	674	15	0	1	674	1	674	0.0e+00	1358.2
input|c1|448208-450233|-|ctg1_408|	NZ_MLKE01000009|c9|39035-41059|-|BKL48_RS04080|endochitinase|WP_016121781.1	97.8	674	15	0	1	674	1	674	0.0e+00	1358.2
input|c1|448208-450233|-|ctg1_408|	NC_011725|c1|435745-437769|-|BCB4264_RS02275|chitinase|WP_001257488.1	97.6	674	16	0	1	674	1	674	0.0e+00	1357.4
input|c1|448208-450233|-|ctg1_408|	NZ_CM000715|c1|352990-355014|-|BCERE0002_RS01905|chitinase|WP_001257479.1	97.8	674	15	0	1	674	1	674	0.0e+00	1357.4
input|c1|448208-450233|-|ctg1_408|	NZ_CP016588|c10|5214318-5216342|+|BCM43_RS26420|chitinase|WP_001257486.1	97.9	674	14	0	1	674	1	674	0.0e+00	1357.4
input|c1|448208-450233|-|ctg1_408|	NZ_CP019230|c11|5284545-5286569|-|BVH75_RS28335|chitinase|WP_001257486.1	97.9	674	14	0	1	674	1	674	0.0e+00	1357.4
input|c1|448208-450233|-|ctg1_408|	NZ_JH791951|c1|262550-264574|-|IE9_RS01295|chitinase|WP_001257486.1	97.9	674	14	0	1	674	1	674	0.0e+00	1357.4
input|c1|448208-450233|-|ctg1_408|	NZ_JYPI01000003|c1|9293-11317|+|TU54_RS00095|chitinase|WP_001257486.1	97.9	674	14	0	1	674	1	674	0.0e+00	1357.4
input|c1|448208-450233|-|ctg1_408|	NZ_KN050654|c11|5676529-5678553|+|DJ50_RS28785|chitinase|WP_001257479.1	97.8	674	15	0	1	674	1	674	0.0e+00	1357.4
input|c1|448208-450233|-|ctg1_408|	NZ_LOQA01000188|c11|73060-75084|-|AT278_RS28450|chitinase|WP_001257486.1	97.9	674	14	0	1	674	1	674	0.0e+00	1357.4
input|c1|448208-450233|-|ctg1_408|	NZ_MQTL01000018|c1|9268-11292|+|BHL07_RS12060|chitinase|WP_061456727.1	96.1	674	26	0	1	674	1	674	0.0e+00	1357.4
input|c1|448208-450233|-|ctg1_408|	NC_014171|c1|437885-439909|-|BMB171_RS02250|chitinase|WP_001257481.1	97.8	674	15	0	1	674	1	674	0.0e+00	1357.0
input|c1|448208-450233|-|ctg1_408|	NZ_CP012099|c1|431217-433241|-|AC241_RS02250|chitinase|WP_048564641.1	97.8	674	15	0	1	674	1	674	0.0e+00	1357.0
input|c1|448208-450233|-|ctg1_408|	NZ_CP014282|c1|418567-420591|-|AXW78_RS02130|chitinase|WP_001257470.1	96.1	674	26	0	1	674	1	674	0.0e+00	1357.0
input|c1|448208-450233|-|ctg1_408|	NZ_JH791866|c8|380741-382765|-|IK7_RS24550|chitinase|WP_001257470.1	96.1	674	26	0	1	674	1	674	0.0e+00	1357.0
input|c1|448208-450233|-|ctg1_408|	NZ_LABQ01000039|c4|43135-45159|-|TU67_RS16655|chitinase|WP_048564641.1	97.8	674	15	0	1	674	1	674	0.0e+00	1357.0
input|c1|448208-450233|-|ctg1_408|	NZ_LXLG01000010|c1|127582-129606|-|BTGOE2_RS02135|chitinase|WP_070179670.1	96.1	674	26	0	1	674	1	674	0.0e+00	1357.0
input|c1|448208-450233|-|ctg1_408|	NZ_ASPZ01000007|c1|89235-91259|+|C175_RS01615|chitinase|WP_001257487.1	97.6	674	16	0	1	674	1	674	0.0e+00	1356.7
input|c1|448208-450233|-|ctg1_408|	NZ_CM000750|c1|315729-317753|+|BTHUR0005_RS01825|chitinase|WP_001257487.1	97.6	674	16	0	1	674	1	674	0.0e+00	1356.7
input|c1|448208-450233|-|ctg1_408|	NZ_CP010089|c1|372153-374177|-|BT4G5_RS01990|endochitinase|WP_021728709.1	97.9	674	14	0	1	674	1	674	0.0e+00	1356.7
input|c1|448208-450233|-|ctg1_408|	NZ_CP011145|c10|4688709-4690733|+|FORC13_RS24475|chitinase|WP_001257487.1	97.6	674	16	0	1	674	1	674	0.0e+00	1356.7
input|c1|448208-450233|-|ctg1_408|	NZ_CP012691|c1|429052-431076|-|FORC24_RS02265|chitinase|WP_001257487.1	97.6	674	16	0	1	674	1	674	0.0e+00	1356.7
input|c1|448208-450233|-|ctg1_408|	NZ_CP014486|c1|430678-432702|-|FORC21_RS02310|chitinase|WP_001257487.1	97.6	674	16	0	1	674	1	674	0.0e+00	1356.7
input|c1|448208-450233|-|ctg1_408|	NZ_CP017577|c8|4624321-4626345|-|BJG91_RS26620|chitinase|WP_001257487.1	97.6	674	16	0	1	674	1	674	0.0e+00	1356.7
input|c1|448208-450233|-|ctg1_408|	NZ_JH791819|c1|349768-351792|-|IKG_RS01745|chitinase|WP_001257487.1	97.6	674	16	0	1	674	1	674	0.0e+00	1356.7
input|c1|448208-450233|-|ctg1_408|	NZ_JH791856|c10|91460-93484|+|IK9_RS24280|chitinase|WP_001257487.1	97.6	674	16	0	1	674	1	674	0.0e+00	1356.7
input|c1|448208-450233|-|ctg1_408|	NZ_KN849186|c3|89046-91070|+|C797_RS09455|chitinase|WP_001257487.1	97.6	674	16	0	1	674	1	674	0.0e+00	1356.7
input|c1|448208-450233|-|ctg1_408|	NZ_LZQZ01000022|c3|80375-82399|-|A9487_RS06685|chitinase|WP_001257487.1	97.6	674	16	0	1	674	1	674	0.0e+00	1356.7
input|c1|448208-450233|-|ctg1_408|	NZ_MQTH01000026|c3|9327-11351|+|BHL21_RS18335|chitinase|WP_001257487.1	97.6	674	16	0	1	674	1	674	0.0e+00	1356.7
input|c1|448208-450233|-|ctg1_408|	NZ_MTAT01000015|c1|101745-103769|+|BVG00_RS24125|chitinase|WP_001257487.1	97.6	674	16	0	1	674	1	674	0.0e+00	1356.7
input|c1|448208-450233|-|ctg1_408|	NZ_CP015250|c1|525412-527436|-|BTI247_RS02775|chitinase|WP_064532162.1	97.3	674	18	0	1	674	1	674	0.0e+00	1356.3
input|c1|448208-450233|-|ctg1_408|	NZ_CP015727|c9|5111673-5113697|-|DA68_RS25510|chitinase|WP_001257477.1	97.8	674	15	0	1	674	1	674	0.0e+00	1356.3
input|c1|448208-450233|-|ctg1_408|	NZ_CP026678|c4|1783916-1785940|+|C2I25_RS09380|chitinase|WP_064532162.1	97.3	674	18	0	1	674	1	674	0.0e+00	1356.3
input|c1|448208-450233|-|ctg1_408|	NZ_JH414713|c11|121351-123375|-|HMPREF1014_RS25200|chitinase|WP_001257477.1	97.8	674	15	0	1	674	1	674	0.0e+00	1356.3
input|c1|448208-450233|-|ctg1_408|	NZ_LDEU01000020|c2|89295-91319|+|AN165_RS02910|chitinase|WP_053512352.1	97.9	674	14	0	1	674	1	674	0.0e+00	1356.3
input|c1|448208-450233|-|ctg1_408|	NZ_LXJX01000026|c2|125290-127314|-|A6759_RS04170|chitinase|WP_064532162.1	97.3	674	18	0	1	674	1	674	0.0e+00	1356.3
input|c1|448208-450233|-|ctg1_408|	NZ_MNKZ01000046|c9|9357-11381|+|BLD50_RS04465|chitinase|WP_064532162.1	97.3	674	18	0	1	674	1	674	0.0e+00	1356.3
input|c1|448208-450233|-|ctg1_408|	NZ_LZRI01000035|c9|120976-123000|-|A9987_RS26555|chitinase|WP_065224799.1	96.1	674	26	0	1	674	1	674	0.0e+00	1355.9
input|c1|448208-450233|-|ctg1_408|	NZ_CM000734|c1|432485-434509|-|BCERE0023_RS02235|chitinase|WP_001257472.1	96.1	674	26	0	1	674	1	674	0.0e+00	1355.5
input|c1|448208-450233|-|ctg1_408|	NZ_CM000736|c1|359481-361505|-|BCERE0025_RS01960|chitinase|WP_001257472.1	96.1	674	26	0	1	674	1	674	0.0e+00	1355.5
input|c1|448208-450233|-|ctg1_408|	NZ_JXIT01000053|c6|42292-44316|-|RW25_RS18495|endochitinase|WP_016083667.1	97.6	674	16	0	1	674	1	674	0.0e+00	1355.5
input|c1|448208-450233|-|ctg1_408|	NZ_KB976247|c13|185790-187814|-|ICM_RS28435|endochitinase|WP_016083667.1	97.6	674	16	0	1	674	1	674	0.0e+00	1355.5
input|c1|448208-450233|-|ctg1_408|	NZ_LZRB01000008|c1|119589-121613|-|A9488_RS01090|chitinase|WP_001257476.1	97.5	674	17	0	1	674	1	674	0.0e+00	1355.5
input|c1|448208-450233|-|ctg1_408|	NZ_CM000756|c1|352351-354375|-|BTHUR0011_RS01915|chitinase|WP_001257469.1	96.0	674	27	0	1	674	1	674	0.0e+00	1355.1
input|c1|448208-450233|-|ctg1_408|	NZ_FRBJ01000010|c1|125587-127611|-|BUA87_RS24785|chitinase|WP_072941102.1	98.1	674	13	0	1	674	1	674	0.0e+00	1355.1
input|c1|448208-450233|-|ctg1_408|	NZ_KB976537|c1|379327-381351|-|IGM_RS01830|endochitinase|WP_016097644.1	98.1	674	13	0	1	674	1	674	0.0e+00	1355.1
input|c1|448208-450233|-|ctg1_408|	NZ_MQTG01000013|c1|39733-41757|-|BHL31_RS10040|chitinase|WP_078439132.1	97.8	674	15	0	1	674	1	674	0.0e+00	1355.1
input|c1|448208-450233|-|ctg1_408|	NZ_CP011155|c1|403815-405839|-|WR52_RS02050|chitinase|WP_063535569.1	97.5	674	17	0	1	674	1	674	0.0e+00	1354.7
input|c1|448208-450233|-|ctg1_408|	NZ_CP022445|c1|477861-479885|-|CGZ63_RS02590|chitinase|WP_089607219.1	97.0	674	20	0	1	674	1	674	0.0e+00	1354.7
input|c1|448208-450233|-|ctg1_408|	NZ_JH791833|c1|347007-349031|-|IKA_RS01660|chitinase|WP_001257473.1	97.2	674	19	0	1	674	1	674	0.0e+00	1354.7
input|c1|448208-450233|-|ctg1_408|	NZ_JH792025|c1|329932-331956|-|IIA_RS01635|chitinase|WP_001257471.1	96.0	674	27	0	1	674	1	674	0.0e+00	1354.7
input|c1|448208-450233|-|ctg1_408|	NZ_MJBF01000030|c8|141805-143829|-|BHV55_RS24325|chitinase|WP_070758059.1	97.8	674	15	0	1	674	1	674	0.0e+00	1354.7
input|c1|448208-450233|-|ctg1_408|	NZ_CP010106|c1|419091-421115|-|NF53_RS02155|chitinase|WP_050821538.1	96.0	674	27	0	1	674	1	674	0.0e+00	1354.3
input|c1|448208-450233|-|ctg1_408|	NZ_CP016315|c1|429675-431699|-|BA203_RS02295|chitinase|WP_088859365.1	97.5	674	17	0	1	674	1	674	0.0e+00	1354.3
input|c1|448208-450233|-|ctg1_408|	NZ_CP022345|c10|4436688-4438712|+|CCX84_RS23730|chitinase|WP_050821538.1	96.0	674	27	0	1	674	1	674	0.0e+00	1354.3
input|c1|448208-450233|-|ctg1_408|	NZ_CP024655|c1|172183-174207|-|CSW12_RS00820|chitinase|WP_071714726.1	98.1	674	13	0	1	674	1	674	0.0e+00	1354.3
input|c1|448208-450233|-|ctg1_408|	NZ_LPUS01000031|c11|129748-131772|-|AU379_RS25525|chitinase|WP_050821538.1	96.0	674	27	0	1	674	1	674	0.0e+00	1354.3
input|c1|448208-450233|-|ctg1_408|	NZ_LZPN01000019|c1|12872-14896|-|A9523_RS02610|chitinase|WP_050821538.1	96.0	674	27	0	1	674	1	674	0.0e+00	1354.3
input|c1|448208-450233|-|ctg1_408|	NZ_LZRA01000081|c11|126104-128128|-|A9489_RS25280|chitinase|WP_071714726.1	98.1	674	13	0	1	674	1	674	0.0e+00	1354.3
input|c1|448208-450233|-|ctg1_408|	NZ_MCAX01000004|c10|123106-125130|-|BC344_RS24005|chitinase|WP_050821538.1	96.0	674	27	0	1	674	1	674	0.0e+00	1354.3
input|c1|448208-450233|-|ctg1_408|	NZ_MRWR01000171|c8|89286-91310|+|BTO25_RS04675|chitinase|WP_075676627.1	97.0	674	20	0	1	674	1	674	0.0e+00	1354.0
input|c1|448208-450233|-|ctg1_408|	NZ_CM001804|c2|627697-629721|-|D828_RS0104675|chitinase|WP_001257482.1	97.9	674	14	0	1	674	1	674	0.0e+00	1353.6
input|c1|448208-450233|-|ctg1_408|	NZ_CP009686|c1|428963-430987|-|FORC5_RS02250|chitinase|WP_044307352.1	97.3	674	18	0	1	674	1	674	0.0e+00	1353.6
input|c1|448208-450233|-|ctg1_408|	NZ_CP017234|c1|428796-430820|-|FORC48_RS02300|chitinase|WP_044307352.1	97.3	674	18	0	1	674	1	674	0.0e+00	1353.6
input|c1|448208-450233|-|ctg1_408|	NZ_CP020383|c1|428943-430967|-|FORC60_RS02295|chitinase|WP_044307352.1	97.3	674	18	0	1	674	1	674	0.0e+00	1353.6
input|c1|448208-450233|-|ctg1_408|	NZ_FOST01000005|c13|129967-131991|-|BM089_RS23300|chitinase|WP_090978236.1	98.1	674	13	0	1	674	1	674	0.0e+00	1353.6
input|c1|448208-450233|-|ctg1_408|	NZ_JH792104|c11|4543906-4545930|+|II5_RS23260|chitinase|WP_001257482.1	97.9	674	14	0	1	674	1	674	0.0e+00	1353.6
input|c1|448208-450233|-|ctg1_408|	NZ_JXDH01000152|c5|9260-11284|+|SK30_RS24415|chitinase|WP_044307352.1	97.3	674	18	0	1	674	1	674	0.0e+00	1353.6
input|c1|448208-450233|-|ctg1_408|	NZ_JYFW01000022|c8|120910-122934|-|TQ94_RS14675|chitinase|WP_044307352.1	97.3	674	18	0	1	674	1	674	0.0e+00	1353.6
input|c1|448208-450233|-|ctg1_408|	NZ_LABH01000035|c2|9212-11236|+|TU58_RS12945|chitinase|WP_044307352.1	97.3	674	18	0	1	674	1	674	0.0e+00	1353.6
input|c1|448208-450233|-|ctg1_408|	NZ_LCYK01000008|c12|89145-91169|+|B4080_RS02465|chitinase|WP_046945082.1	95.8	674	28	0	1	674	1	674	0.0e+00	1353.6
input|c1|448208-450233|-|ctg1_408|	NZ_LJJZ01000023|c3|88993-91017|+|B4081_RS04005|chitinase|WP_063245426.1	97.5	674	17	0	1	674	1	674	0.0e+00	1353.6
input|c1|448208-450233|-|ctg1_408|	NZ_LJKH01000011|c12|88803-90827|+|B4118_RS02855|chitinase|WP_061113718.1	96.0	674	27	0	1	674	1	674	0.0e+00	1353.6
input|c1|448208-450233|-|ctg1_408|	NZ_LXLH01000010|c1|120757-122781|-|BTGOE3_RS02095|chitinase|WP_044307352.1	97.3	674	18	0	1	674	1	674	0.0e+00	1353.6
input|c1|448208-450233|-|ctg1_408|	NZ_MIFK01000013|c2|9377-11401|+|BHL04_RS05370|chitinase|WP_074593397.1	95.8	674	28	0	1	674	1	674	0.0e+00	1353.6
input|c1|448208-450233|-|ctg1_408|	NZ_AYSM01000004|c1|43527-45551|-|V521_RS0101580|chitinase|WP_029441509.1	97.5	674	17	0	1	674	1	674	0.0e+00	1353.2
input|c1|448208-450233|-|ctg1_408|	NZ_LABI01000008|c3|9282-11306|+|TU59_RS09335|chitinase|WP_017657408.1	96.9	674	21	0	1	674	1	674	0.0e+00	1352.0
input|c1|448208-450233|-|ctg1_408|	NZ_MIFG01000050|c11|25800-27824|+|BHL06_RS25665|chitinase|WP_017657408.1	96.9	674	21	0	1	674	1	674	0.0e+00	1352.0
input|c1|448208-450233|-|ctg1_408|	NZ_MQTJ01000013|c2|88735-90759|+|BHL53_RS11910|chitinase|WP_017657408.1	96.9	674	21	0	1	674	1	674	0.0e+00	1352.0
input|c1|448208-450233|-|ctg1_408|	NZ_MIFP01000008|c14|119527-121551|-|BHL34_RS10895|chitinase|WP_074618907.1	97.3	674	18	0	1	674	1	674	0.0e+00	1351.7
input|c1|448208-450233|-|ctg1_408|	NZ_CAVI010000280|c2|26796-28820|+|EBGED10_RS26225|chitinase|WP_006927471.1	95.8	674	28	0	1	674	1	674	0.0e+00	1351.3
input|c1|448208-450233|-|ctg1_408|	NZ_CP017060|c1|428138-430162|-|FORC47_RS02260|chitinase|WP_089170348.1	97.0	674	20	0	1	674	1	674	0.0e+00	1351.3
input|c1|448208-450233|-|ctg1_408|	NZ_JYCL01000067|c5|9523-11547|+|LG47_RS21210|chitinase|WP_044784107.1	97.8	674	15	0	1	674	1	674	0.0e+00	1351.3
input|c1|448208-450233|-|ctg1_408|	NZ_LYVD01000020|c16|26399-28423|-|A9L49_RS25900|chitinase|WP_065229692.1	97.2	674	19	0	1	674	1	674	0.0e+00	1350.9
input|c1|448208-450233|-|ctg1_408|	NZ_JURK01000006|c1|89080-91104|+|ADJ26_RS01245|chitinase|WP_049106497.1	95.8	674	28	0	1	674	1	674	0.0e+00	1350.5
input|c1|448208-450233|-|ctg1_408|	NZ_CP015176|c1|395733-397757|-|Bt4C1_RS02020|chitinase|WP_063674808.1	97.6	674	16	0	1	674	1	674	0.0e+00	1347.8
input|c1|448208-450233|-|ctg1_408|	NZ_LOAZ01000044|c2|9685-11709|+|AT265_RS02915|chitinase|WP_061529437.1	93.0	674	47	0	1	674	1	674	0.0e+00	1324.3
input|c1|448208-450233|-|ctg1_408|	NZ_JH791946|c9|346186-348210|-|IEC_RS25205|chitinase|WP_001256709.1	92.7	674	49	0	1	674	1	674	0.0e+00	1321.6
input|c1|448208-450233|-|ctg1_408|	NZ_JH792137|c9|310043-312067|+|IGK_RS24700|chitinase|WP_001256709.1	92.7	674	49	0	1	674	1	674	0.0e+00	1321.6
input|c1|448208-450233|-|ctg1_408|	NZ_JH792120|c1|352055-354079|-|IGO_RS01580|chitinase|WP_001256710.1	92.7	674	49	0	1	674	1	674	0.0e+00	1320.1
input|c1|448208-450233|-|ctg1_408|	NZ_LFQM01000057|c6|11437-13461|+|ACS75_RS20050|chitinase|WP_001256710.1	92.7	674	49	0	1	674	1	674	0.0e+00	1320.1
input|c1|448208-450233|-|ctg1_408|	NZ_CP020437|c7|2493436-2495460|+|A6J74_RS14730|chitinase|WP_001256713.1	92.7	674	49	0	1	674	1	674	0.0e+00	1319.3
input|c1|448208-450233|-|ctg1_408|	NZ_CM000735|c10|5099731-5101755|+|BCERE0024_RS25745|chitinase|WP_001256714.1	92.6	674	50	0	1	674	1	674	0.0e+00	1318.9
input|c1|448208-450233|-|ctg1_408|	NZ_LXLL01000049|c9|24643-26667|-|BTGOE7_RS26755|chitinase|WP_070174161.1	92.7	674	49	0	1	674	1	674	0.0e+00	1318.1
input|c1|448208-450233|-|ctg1_408|	NZ_KB976665|c1|125162-127186|-|IG5_RS04705|endochitinase|WP_016090736.1	92.6	674	50	0	1	674	1	674	0.0e+00	1317.8
input|c1|448208-450233|-|ctg1_408|	NZ_CM000737|c1|368368-370392|-|BCERE0026_RS01905|chitinase|WP_033706354.1	93.8	674	42	0	1	674	1	674	0.0e+00	1316.2
input|c1|448208-450233|-|ctg1_408|	NC_018693|c9|5053331-5055355|-|MC28_RS25645|chitinase|WP_001256730.1	92.3	674	52	0	1	674	1	674	0.0e+00	1315.8
input|c1|448208-450233|-|ctg1_408|	NZ_CP020743|c1|470645-472669|-|B7492_RS02495|chitinase|WP_085308915.1	93.6	674	43	0	1	674	1	674	0.0e+00	1314.3
input|c1|448208-450233|-|ctg1_408|	NZ_KB976149|c11|137852-139876|-|IGA_RS28805|endochitinase|WP_016097013.1	93.5	674	44	0	1	674	1	674	0.0e+00	1313.5
input|c1|448208-450233|-|ctg1_408|	NZ_MUAS01000011|c1|44512-46536|-|BLX04_RS17585|chitinase|WP_078185160.1	93.5	674	44	0	1	674	1	674	0.0e+00	1312.7
input|c1|448208-450233|-|ctg1_408|	NZ_LOMP01000149|c12|114823-116847|-|AT269_RS27580|chitinase|WP_061676169.1	93.5	674	44	0	1	674	1	674	0.0e+00	1311.6
input|c1|448208-450233|-|ctg1_408|	NZ_MUAJ01000008|c12|89541-91565|+|BW897_RS12335|chitinase|WP_078204730.1	93.9	674	41	0	1	674	1	674	0.0e+00	1310.8
input|c1|448208-450233|-|ctg1_408|	NZ_JH792168|c10|138527-140551|+|IIO_RS26260|chitinase|WP_001256707.1	92.0	674	54	0	1	674	1	674	0.0e+00	1308.9
input|c1|448208-450233|-|ctg1_408|	NC_009674|c1|430360-432384|-|BCER98_RS02180|chitinase|WP_011983489.1	79.1	674	141	0	1	674	1	674	0.0e+00	1139.4
input|c1|448208-450233|-|ctg1_408|	NZ_JYPG01000033|c6|77356-79380|+|TU51_RS19075|chitinase|WP_011983489.1	79.1	674	141	0	1	674	1	674	0.0e+00	1139.4
input|c1|448208-450233|-|ctg1_408|	NZ_ATMT01000104|c21|62780-65152|+|PAALTS15_RS27930|chitinase_B|WP_021262728.1	49.9	734	262	11	40	672	60	788	1.9e-210	736.5
input|c1|448208-450233|-|ctg1_408|	NZ_LIUT01000006|c5|8696-12175|-|AM231_RS28400|hypothetical_protein|WP_082341768.1	56.3	630	237	14	32	637	36	651	1.7e-192	676.8
input|c1|448208-450233|-|ctg1_408|	NZ_LITP01000001|c3|2111793-2113955|+|AMS62_RS09665|hypothetical_protein|AMS62_RS09665	61.5	537	192	7	32	558	36	567	2.5e-191	672.9
input|c1|448208-450233|-|ctg1_408|	NZ_LITU01000070|c7|168715-170814|+|AMS66_RS20625|chitinase|WP_053782577.1	52.7	586	224	15	25	589	27	580	9.4e-154	548.1
input|c1|448208-450233|-|ctg1_408|	NC_002570|c4|989875-991674|+|AYT26_RS04815|chitinase|WP_010897088.1	49.7	569	239	13	32	592	33	562	1.8e-152	543.9
input|c1|448208-450233|-|ctg1_408|	NZ_LILD01000014|c3|300227-302026|+|AMD02_RS19685|chitinase|WP_053432588.1	49.9	569	238	13	32	592	33	562	3.9e-152	542.7
input|c1|448208-450233|-|ctg1_408|	NZ_FOCH01000002|c1|277757-279856|+|BMY78_RS20110|chitinase|WP_090903017.1	52.0	586	228	15	25	589	27	580	3.7e-150	536.2
input|c1|448208-450233|-|ctg1_408|	NZ_CP006003|c36|9837638-9839665|+|MFUL124B02_RS38665|glycosyl_hydrolase|WP_046716454.1	42.5	464	194	10	25	472	268	674	1.2e-95	355.1
input|c1|448208-450233|-|ctg1_408|	NZ_FOIB01000004|c38|485427-487454|+|BMY20_RS18130|glycosyl_hydrolase|WP_074953707.1	42.2	464	195	10	25	472	268	674	1.5e-95	354.8
input|c1|448208-450233|-|ctg1_408|	NZ_ACXX02000007|c11|145739-147163|-|CPAP_RS11410|glycoside_hydrolase|WP_004619525.1	40.8	412	183	10	42	450	34	387	4.8e-81	306.6
input|c1|448208-450233|-|ctg1_408|	NC_014963|c3|474320-475486|-|ACIPR4_RS01995|glycoside_hydrolase|WP_013566972.1	41.2	306	157	5	146	450	83	366	2.1e-65	254.6
input|c1|448208-450233|-|ctg1_408|	NZ_FQVN01000017|c25|33133-35691|-|BUE43_RS30370|chitinase|WP_073489782.1	35.2	463	232	17	26	453	413	842	3.4e-63	247.3
input|c1|448208-450233|-|ctg1_408|	NZ_LT575476|c3|2569978-2571012|+|BN6628_RS11885|chitinase|WP_068617649.1	42.0	307	150	6	146	450	49	329	4.9e-62	243.4
input|c1|448208-450233|-|ctg1_408|	NZ_CP018047|c6|712587-713957|+|BBN63_RS03075|glycosyl_hydrolase|WP_078073863.1	33.9	443	208	13	40	450	50	439	1.9e-61	241.5
input|c1|448208-450233|-|ctg1_408|	NZ_FQVN01000002|c19|623948-626236|-|BUE43_RS08230|chitinase|WP_073480756.1	35.1	447	232	16	38	453	333	752	1.2e-60	238.8
input|c1|448208-450233|-|ctg1_408|	NZ_FPJG01000006|c10|5185520-5187733|-|BT341_RS25625|chitinase|WP_072478702.1	34.5	444	224	14	42	450	313	724	2.1e-60	238.0
input|c1|448208-450233|-|ctg1_408|	NZ_FTNF01000008|c10|213121-214455|-|BXA10_RS15215|glycosyl_hydrolase|WP_076470994.1	34.4	433	215	11	42	450	40	427	1.0e-59	235.7
input|c1|448208-450233|-|ctg1_408|	NZ_LT607410|c15|5119634-5120977|+|GA0074696_RS23255|glycosyl_hydrolase|WP_088964747.1	34.4	433	215	11	42	450	43	430	3.0e-59	234.2
input|c1|448208-450233|-|ctg1_408|	NZ_KQ058701|c10|15634-16959|+|LQ51_RS05170|glycosyl_hydrolase|WP_046563504.1	34.6	433	214	11	42	450	37	424	3.9e-59	233.8
input|c1|448208-450233|-|ctg1_408|	NZ_JNYY01000001|c2|182260-184473|-|OO60_RS00825|chitinase|WP_003098021.1	34.8	445	221	15	42	450	313	724	6.7e-59	233.0
input|c1|448208-450233|-|ctg1_408|	NZ_FNUJ01000016|c8|44080-46335|+|BLV96_RS45575|chitinase|WP_086675249.1	34.4	448	225	15	42	453	327	741	8.7e-59	232.6
input|c1|448208-450233|-|ctg1_408|	NZ_CP022752|c3|793515-794900|+|CDG81_RS03585|glycosyl_hydrolase|WP_043575689.1	34.3	452	215	14	30	450	46	446	1.5e-58	231.9
input|c1|448208-450233|-|ctg1_408|	NZ_KN214178|c20|163427-164812|-|IL38_RS16670|glycosyl_hydrolase|WP_043575689.1	34.3	452	215	14	30	450	46	446	1.5e-58	231.9
input|c1|448208-450233|-|ctg1_408|	NZ_JQEC01000002|c1|262392-265010|+|GAB14E_RS21105|chitinase|WP_033080387.1	28.8	678	400	23	35	668	154	792	1.9e-58	231.5
input|c1|448208-450233|-|ctg1_408|	NZ_KB913024|c15|3148843-3150231|-|ACTMO_RS0114830|hypothetical_protein|WP_019855474.1	34.2	438	209	14	42	450	60	447	1.9e-58	231.5
input|c1|448208-450233|-|ctg1_408|	NZ_LYOY01000040|c19|1401811-1403166|-|A8W25_RS20980|glycosyl_hydrolase|WP_067163602.1	34.4	439	211	14	38	450	47	434	1.9e-58	231.5
input|c1|448208-450233|-|ctg1_408|	NZ_FOMZ01000010|c4|178583-179968|-|BM150_RS16580|glycosyl_hydrolase|WP_092928188.1	34.1	452	216	13	30	450	46	446	3.3e-58	230.7
input|c1|448208-450233|-|ctg1_408|	NZ_KE136480|c5|224620-226905|-|I583_RS11775|hypothetical_protein|WP_010761620.1	27.1	771	331	25	32	624	37	754	3.3e-58	230.7
input|c1|448208-450233|-|ctg1_408|	NZ_LDWR01000014|c4|42176-43762|+|VL15_RS08475|chitinase|WP_048244847.1	33.6	449	220	16	34	450	97	499	4.3e-58	230.3
input|c1|448208-450233|-|ctg1_408|	NZ_MIJZ01000012|c2|321953-324238|-|BCR21_RS07465|chitinase|WP_069645859.1	32.4	447	238	12	32	453	37	444	4.3e-58	230.3
input|c1|448208-450233|-|ctg1_408|	NC_016631|c11|5242909-5244087|+|ACIX8_RS20295|glycoside_hydrolase|WP_014267260.1	37.7	305	167	4	146	450	89	370	5.7e-58	229.9
input|c1|448208-450233|-|ctg1_408|	NZ_CP028158|c10|2295551-2296921|-|C6361_RS09635|glycosyl_hydrolase|WP_107267524.1	35.0	437	208	12	42	450	51	439	5.7e-58	229.9
input|c1|448208-450233|-|ctg1_408|	NZ_BCQP01000070|c26|54835-57402|+|ACH01S_RS35645|chitinase|WP_083981524.1	32.6	470	236	15	42	475	431	855	7.4e-58	229.6
input|c1|448208-450233|-|ctg1_408|	NZ_MWQN01000002|c21|50306-52636|+|B4N89_RS30865|chitinase|WP_078979782.1	35.3	448	212	17	42	450	353	761	7.4e-58	229.6
input|c1|448208-450233|-|ctg1_408|	NZ_JPLW01000002|c10|479667-481883|-|ED92_RS12505|chitinase|WP_037337167.1	35.0	449	221	17	42	453	314	728	9.6e-58	229.2
input|c1|448208-450233|-|ctg1_408|	NZ_FNSO01000004|c14|3058931-3061144|-|BLW76_RS24065|chitinase|WP_091319793.1	34.8	445	221	16	42	450	313	724	1.3e-57	228.8
input|c1|448208-450233|-|ctg1_408|	NZ_LIWC01000001|c4|642495-644711|-|AMK34_RS02815|chitinase|WP_073842721.1	35.0	446	219	17	42	450	314	725	1.6e-57	228.4
input|c1|448208-450233|-|ctg1_408|	NZ_CP008953|c13|4436121-4438337|+|AJAP_RS20595|chitinase|WP_038514208.1	35.0	449	221	17	42	453	314	728	2.1e-57	228.0
input|c1|448208-450233|-|ctg1_408|	NZ_FOPQ01000011|c22|216545-218761|-|BM104_RS27225|chitinase|WP_082857502.1	35.2	446	218	17	42	450	314	725	2.1e-57	228.0
input|c1|448208-450233|-|ctg1_408|	NC_021252|c14|4015539-4017755|-|AORI_RS59290|chitinase|WP_016334014.1	35.0	446	219	17	42	450	314	725	3.7e-57	227.3
input|c1|448208-450233|-|ctg1_408|	NZ_AOHO01000028|c6|28347-30563|+|H074_RS05505|chitinase|WP_007029031.1	34.7	449	222	17	42	453	314	728	3.7e-57	227.3
input|c1|448208-450233|-|ctg1_408|	NZ_MUXN01000015|c7|173856-176072|+|B0293_RS20725|chitinase|WP_039919839.1	35.0	446	219	17	42	450	314	725	6.3e-57	226.5
input|c1|448208-450233|-|ctg1_408|	NZ_KQ976354|c2|2109539-2111689|-|WA1_RS09155|hypothetical_protein|WP_081402866.1	34.3	423	177	11	43	450	361	697	1.1e-56	225.7
input|c1|448208-450233|-|ctg1_408|	NZ_FNSY01000001|c12|5074180-5075865|-|BLW14_RS22810|glycoside_hydrolase|WP_093709050.1	34.4	448	225	15	42	449	46	464	1.4e-56	225.3
input|c1|448208-450233|-|ctg1_408|	NC_018266|c17|5599147-5601360|+|AMES_RS25365|chitinase|WP_013226876.1	33.6	444	228	14	42	450	313	724	1.8e-56	224.9
input|c1|448208-450233|-|ctg1_408|	NZ_LT629789|c9|2349496-2351712|+|BLU53_RS10445|chitinase|WP_072027335.1	34.8	446	220	17	42	450	314	725	1.8e-56	224.9
input|c1|448208-450233|-|ctg1_408|	NZ_CM001773|c2|3161806-3163494|-|OO7_RS13255|chitinase|WP_008916436.1	35.9	412	235	12	41	450	160	544	2.4e-56	224.6
input|c1|448208-450233|-|ctg1_408|	NZ_FMIC01000002|c1|62142-64487|-|GA0070608_RS00795|chitinase|WP_091619874.1	34.0	456	221	16	42	450	341	763	2.4e-56	224.6
input|c1|448208-450233|-|ctg1_408|	NZ_LQMT02000029|c11|143-2359|-|AVR91_RS27645|chitinase|WP_063273502.1	34.8	446	220	17	42	450	314	725	2.4e-56	224.6
input|c1|448208-450233|-|ctg1_408|	NZ_FRBI01000024|c31|103166-105634|+|BUE44_RS28085|chitinase|WP_079190143.1	34.1	449	222	14	42	453	398	809	3.1e-56	224.2
input|c1|448208-450233|-|ctg1_408|	NZ_CP021647|c9|1138409-1141051|+|B1L02_RS23445|chitinase|WP_088533100.1	29.0	576	325	17	40	575	159	690	4.1e-56	223.8
input|c1|448208-450233|-|ctg1_408|	NZ_FNTA01000004|c1|87143-89359|+|BLW75_RS05705|chitinase|WP_034306309.1	34.8	446	220	17	42	450	314	725	4.1e-56	223.8
input|c1|448208-450233|-|ctg1_408|	NZ_KN196470|c1|559965-561218|-|LF63_RS02385|hypothetical_protein|WP_081945050.1	38.4	333	171	9	147	476	106	407	5.3e-56	223.4
input|c1|448208-450233|-|ctg1_408|	NZ_CH724149|c3|525988-529068|-|MED297_RS02400|chitinase|WP_008042026.1	32.5	499	212	19	38	450	308	767	6.9e-56	223.0
input|c1|448208-450233|-|ctg1_408|	NZ_CP016174|c16|4311396-4313651|-|SD37_RS18800|chitinase|WP_044853128.1	34.5	449	223	17	42	453	327	741	6.9e-56	223.0
input|c1|448208-450233|-|ctg1_408|	NZ_JOHY01000027|c20|3449-4807|+|IH54_RS0121625|glycosyl_hydrolase|WP_031519255.1	35.3	447	209	16	34	450	39	435	9.0e-56	222.6
input|c1|448208-450233|-|ctg1_408|	NZ_KB913032|c22|6416420-6418636|-|AMYAL_RS0130140|chitinase|WP_020635005.1	34.5	446	221	17	42	450	314	725	9.0e-56	222.6
input|c1|448208-450233|-|ctg1_408|	NZ_ASJB01000028|c7|128915-131170|+|L324_RS07115|chitinase|WP_051173709.1	34.5	446	221	17	42	450	327	738	1.2e-55	222.2
input|c1|448208-450233|-|ctg1_408|	NZ_MQUQ01000009|c37|173270-175486|+|BS329_RS17850|chitinase|WP_084749907.1	34.8	446	220	17	42	450	314	725	1.2e-55	222.2
input|c1|448208-450233|-|ctg1_408|	NZ_JDUZ01000001|c11|1370023-1371360|-|AW27_RS05650|glycosyl_hydrolase|WP_037917239.1	32.5	446	211	14	37	450	41	428	2.6e-55	221.1
input|c1|448208-450233|-|ctg1_408|	NZ_JONM01000008|c6|21380-23161|+|BR41_RS11840|hypothetical_protein|WP_051710790.1	34.0	486	236	17	8	471	171	593	4.5e-55	220.3
input|c1|448208-450233|-|ctg1_408|	NZ_LFBV01000002|c17|729147-730469|+|AB852_RS11405|chitinase|WP_073786645.1	34.4	451	207	14	33	450	30	424	3.8e-54	217.2
input|c1|448208-450233|-|ctg1_408|	NZ_ARVW01000001|c33|8779588-8781033|-|AMYNI_RS46780|hypothetical_protein|WP_084628608.1	34.5	470	227	19	32	461	39	467	5.0e-54	216.9
input|c1|448208-450233|-|ctg1_408|	NZ_KB912952|c12|38151-40466|-|B065_RS0110785|chitinase|WP_019981740.1	33.2	446	223	16	42	450	349	756	6.5e-54	216.5
input|c1|448208-450233|-|ctg1_408|	NZ_CP020737|c1|1658419-1661319|-|B7P44_RS07885|chitinase|WP_084902550.1	29.7	559	333	19	38	575	189	708	5.5e-53	213.4
input|c1|448208-450233|-|ctg1_408|	NZ_LWLE01000001|c1|328668-330101|+|A6A29_RS01480|glycosyl_hydrolase|WP_073718070.1	31.1	457	223	12	36	450	54	460	5.5e-53	213.4
input|c1|448208-450233|-|ctg1_408|	NZ_LPLL01000058|c11|118097-121000|-|WT77_RS20510|chitinase|WP_059890460.1	29.7	566	332	21	38	578	189	713	9.3e-53	212.6
input|c1|448208-450233|-|ctg1_408|	NZ_CP013459|c2|1784715-1787654|-|WT74_RS07925|chitinase|WP_060016712.1	30.1	565	330	20	38	578	189	712	1.2e-52	212.2
input|c1|448208-450233|-|ctg1_408|	NZ_LPKY01000096|c14|117979-120642|-|WT71_RS23640|chitinase|WP_060291804.1	29.9	565	331	20	38	578	189	712	1.2e-52	212.2
input|c1|448208-450233|-|ctg1_408|	NZ_LPLJ01000060|c8|118104-120983|-|WT76_RS15705|chitinase|WP_060350956.1	29.8	567	329	21	38	578	189	712	4.6e-52	210.3
input|c1|448208-450233|-|ctg1_408|	NZ_LPLT01000060|c10|349969-352875|+|WT82_RS19230|chitinase|WP_059807088.1	29.6	567	332	20	38	578	189	714	6.1e-52	209.9
input|c1|448208-450233|-|ctg1_408|	NZ_FOIJ01000001|c1|35220-37031|-|BMW77_RS00120|chitinase|WP_093515804.1	35.4	429	185	16	41	450	234	589	1.0e-51	209.1
input|c1|448208-450233|-|ctg1_408|	NZ_FOAP01000004|c17|269320-271329|-|BMZ62_RS09870|chitinase|WP_075006212.1	35.4	429	185	16	41	450	300	655	1.3e-51	208.8
input|c1|448208-450233|-|ctg1_408|	NZ_JOCB01000016|c12|13247-15508|-|IF37_RS0109245|chitinase|WP_030739087.1	33.8	447	219	17	42	450	331	738	1.3e-51	208.8
input|c1|448208-450233|-|ctg1_408|	NZ_LOZV01000068|c13|340503-343400|+|WT11_RS27030|chitinase|WP_059988352.1	29.5	567	333	21	38	578	189	714	1.3e-51	208.8
input|c1|448208-450233|-|ctg1_408|	NZ_LPII01000069|c13|118295-121162|-|WT46_RS21215|chitinase|WP_060147771.1	29.5	567	333	21	38	578	189	714	1.3e-51	208.8
input|c1|448208-450233|-|ctg1_408|	NZ_KB897776|c3|519407-520831|+|C593_RS0102195|glycosyl_hydrolase|WP_018845674.1	31.9	457	214	16	40	450	52	457	1.8e-51	208.4
input|c1|448208-450233|-|ctg1_408|	NZ_LOVT01000023|c5|127134-130136|-|WS63_RS06070|chitinase|WP_059560300.1	29.5	567	333	21	38	578	189	714	1.8e-51	208.4
input|c1|448208-450233|-|ctg1_408|	NZ_LOZN01000036|c5|118462-121392|-|WT05_RS15345|chitinase|WP_059994222.1	29.5	567	333	21	38	578	189	714	1.8e-51	208.4
input|c1|448208-450233|-|ctg1_408|	NZ_LOZP01000055|c20|118517-121405|-|WT07_RS28930|chitinase|WP_059962673.1	29.5	567	333	21	38	578	189	714	1.8e-51	208.4
input|c1|448208-450233|-|ctg1_408|	NZ_LOZS01000096|c21|360960-363911|+|WT09_RS31745|chitinase|WP_059923937.1	29.5	567	333	21	38	578	189	714	1.8e-51	208.4
input|c1|448208-450233|-|ctg1_408|	NZ_LPLR01000046|c11|206959-209871|+|WT81_RS15660|chitinase|WP_060364295.1	29.5	567	333	21	38	578	189	714	1.8e-51	208.4
input|c1|448208-450233|-|ctg1_408|	NZ_LPKJ01000123|c21|118588-121557|-|WT61_RS31520|chitinase|WP_060272508.1	29.5	567	333	21	38	578	189	714	2.3e-51	208.0
input|c1|448208-450233|-|ctg1_408|	NZ_KB889708|c40|63153-64568|-|A3IC_RS59535|glycoside_hydrolase|WP_086018537.1	33.3	436	233	14	42	450	52	456	5.1e-51	206.8
input|c1|448208-450233|-|ctg1_408|	NZ_LOZA01000068|c13|155679-158588|-|WT03_RS30335|chitinase|WP_059906194.1	29.3	567	334	21	38	578	189	714	5.1e-51	206.8
input|c1|448208-450233|-|ctg1_408|	NZ_LPFH01000064|c15|258515-261415|+|WT28_RS20970|chitinase|WP_059886100.1	29.3	567	334	21	38	578	189	714	5.1e-51	206.8
input|c1|448208-450233|-|ctg1_408|	NZ_FOGI01000013|c23|204650-205942|+|BMY07_RS27610|glycosyl_hydrolase|WP_092785193.1	32.3	430	222	11	40	450	34	413	6.7e-51	206.5
input|c1|448208-450233|-|ctg1_408|	NC_014963|c3|473178-474320|-|ACIPR4_RS01990|chitinase|WP_013566971.1	36.0	311	173	5	143	450	73	360	2.5e-50	204.5
input|c1|448208-450233|-|ctg1_408|	NZ_FRCX01000002|c5|627644-628906|-|BUA36_RS06450|hypothetical_protein|WP_072782491.1	31.4	443	232	15	30	450	13	405	2.5e-50	204.5
input|c1|448208-450233|-|ctg1_408|	NZ_LPFV01000043|c10|156008-158938|-|WT33_RS15595|chitinase|WP_060159559.1	29.1	567	335	21	38	578	189	714	9.7e-50	202.6
input|c1|448208-450233|-|ctg1_408|	NZ_CP009322|c8|796451-799609|-|BM43_RS04250|chitinase|WP_052409231.1	29.2	425	260	14	38	450	185	580	1.8e-48	198.4
input|c1|448208-450233|-|ctg1_408|	NZ_FPLD01000091|c5|30653-33049|+|BT802_RS16335|chitinase|BT802_RS16335	31.9	476	278	16	7	450	127	588	1.8e-48	198.4
input|c1|448208-450233|-|ctg1_408|	NZ_FRDW01000061|c2|27969-30365|+|BUE32_RS16120|chitinase|BUE32_RS16120	31.9	476	278	16	7	450	127	588	1.8e-48	198.4
input|c1|448208-450233|-|ctg1_408|	NZ_CP023523|c5|53215-56427|-|CO712_RS19395|chitinase|WP_096750772.1	29.2	425	260	14	38	450	185	580	2.4e-48	198.0
input|c1|448208-450233|-|ctg1_408|	NZ_KN151053|c17|43402-46554|+|LA03_RS17490|chitinase|WP_052142939.1	29.2	425	260	14	38	450	185	580	3.1e-48	197.6
input|c1|448208-450233|-|ctg1_408|	NZ_LOZK01000021|c10|540648-543800|-|WJ59_RS09170|chitinase|WP_060001950.1	28.9	425	261	14	38	450	185	580	5.3e-48	196.8
input|c1|448208-450233|-|ctg1_408|	NC_015376|c11|1360167-1363319|-|BGLA_RS24825|chitinase|WP_013689852.1	28.9	425	261	14	38	450	185	580	6.9e-48	196.4
input|c1|448208-450233|-|ctg1_408|	NZ_ARVW01000001|c33|8777387-8779507|+|AMYNI_RS0141610|hypothetical_protein|WP_020674074.1	29.2	552	248	20	38	491	72	578	1.2e-47	195.7
input|c1|448208-450233|-|ctg1_408|	NZ_LOCN01000032|c4|49098-51497|-|AKG98_RS19950|chitinase|WP_067050252.1	31.8	446	260	15	36	450	156	588	2.6e-47	194.5
input|c1|448208-450233|-|ctg1_408|	NZ_CP021748|c6|1551824-1554148|+|SMD44_RS07040|chitinase|WP_087883279.1	29.4	487	236	15	39	450	72	525	1.0e-46	192.6
input|c1|448208-450233|-|ctg1_408|	NZ_JOAQ01000029|c25|40059-42383|+|IO37_RS0125785|chitinase|WP_030360433.1	29.4	487	236	15	39	450	72	525	1.0e-46	192.6
input|c1|448208-450233|-|ctg1_408|	NZ_KB899007|c31|123769-126141|-|D581_RS0128620|chitinase|WP_018960579.1	28.8	489	236	16	39	450	72	525	2.9e-46	191.0
input|c1|448208-450233|-|ctg1_408|	NZ_AORZ01000028|c19|32417-34786|+|H340_RS11725|chitinase|WP_040889396.1	28.6	490	236	15	39	450	75	528	6.5e-46	189.9
input|c1|448208-450233|-|ctg1_408|	NC_013595|c20|7542870-7545437|+|SROS_RS33045|chitinase|WP_012893283.1	28.9	488	236	13	39	450	69	521	8.5e-46	189.5
input|c1|448208-450233|-|ctg1_408|	NZ_FNAO01000011|c1|53999-55216|-|BLT07_RS18845|chitinase|WP_091873628.1	35.4	322	166	7	150	452	92	390	8.5e-46	189.5
input|c1|448208-450233|-|ctg1_408|	NZ_JNYP01000011|c17|395437-397791|-|NF36_RS21595|chitinase|WP_043250184.1	28.6	497	231	16	39	452	72	527	8.5e-46	189.5
input|c1|448208-450233|-|ctg1_408|	NZ_JOFF01000013|c18|68386-70740|+|IF87_RS0118615|chitinase|WP_030738415.1	28.8	500	226	17	39	452	72	527	1.9e-45	188.3
input|c1|448208-450233|-|ctg1_408|	NZ_KE384240|c14|318833-321211|-|H296_RS0130035|chitinase|WP_027761884.1	29.7	488	233	15	39	450	95	548	1.9e-45	188.3
input|c1|448208-450233|-|ctg1_408|	NZ_CP003560|c1|46876-51648|+|MY04_RS00195|T9SS_C-terminal_target_domain-containing_protein|WP_066204584.1	27.5	599	360	23	39	587	42	616	2.5e-45	188.0
input|c1|448208-450233|-|ctg1_408|	NZ_JOGV01000014|c7|68314-70143|+|IG88_RS0115740|chitinase|WP_031040656.1	32.3	433	188	19	42	450	243	594	2.5e-45	188.0
input|c1|448208-450233|-|ctg1_408|	NZ_FNCC01000004|c24|349494-351107|-|BLT23_RS11400|chitinase|WP_090048282.1	34.7	430	182	20	42	450	171	522	3.2e-45	187.6
input|c1|448208-450233|-|ctg1_408|	NZ_CP022685|c9|1548625-1550946|+|KY5_RS06145|chitinase|WP_098241249.1	27.7	621	318	24	39	579	71	640	4.2e-45	187.2
input|c1|448208-450233|-|ctg1_408|	NZ_FMYS01000014|c30|108426-110780|-|GA0000253_RS32455|chitinase|WP_030276882.1	28.8	497	230	17	39	452	72	527	4.2e-45	187.2
input|c1|448208-450233|-|ctg1_408|	NZ_JOAC01000009|c18|68482-70836|+|IF18_RS0119075|chitinase|WP_030276882.1	28.8	497	230	17	39	452	72	527	4.2e-45	187.2
input|c1|448208-450233|-|ctg1_408|	NZ_JOBQ01000015|c24|115207-117561|-|IF69_RS0124885|chitinase|WP_030195597.1	28.8	497	230	17	39	452	72	527	4.2e-45	187.2
input|c1|448208-450233|-|ctg1_408|	NZ_JOEP01000045|c21|26852-29407|-|IO34_RS0133565|chitinase|WP_031168691.1	28.5	488	238	12	39	450	69	521	4.2e-45	187.2
input|c1|448208-450233|-|ctg1_408|	NZ_JOFE01000001|c1|392004-394358|-|IF42_RS0101820|chitinase|WP_030276882.1	28.8	497	230	17	39	452	72	527	4.2e-45	187.2
input|c1|448208-450233|-|ctg1_408|	NZ_JOFG01000008|c14|391166-393520|-|IF38_RS0117115|chitinase|WP_030276882.1	28.8	497	230	17	39	452	72	527	4.2e-45	187.2
input|c1|448208-450233|-|ctg1_408|	NZ_JOHD01000054|c30|8380-10734|-|IH47_RS0127940|chitinase|WP_030276882.1	28.8	497	230	17	39	452	72	527	4.2e-45	187.2
input|c1|448208-450233|-|ctg1_408|	NZ_JOHG01000061|c31|8389-10743|-|IF66_RS0131415|chitinase|WP_030276882.1	28.8	497	230	17	39	452	72	527	4.2e-45	187.2
input|c1|448208-450233|-|ctg1_408|	NZ_JOIP01000039|c33|8382-10736|-|IF40_RS0133105|chitinase|WP_030276882.1	28.8	497	230	17	39	452	72	527	4.2e-45	187.2
input|c1|448208-450233|-|ctg1_408|	NZ_JOIT01000023|c23|50446-52800|-|IH74_RS0125345|chitinase|WP_030276882.1	28.8	497	230	17	39	452	72	527	4.2e-45	187.2
input|c1|448208-450233|-|ctg1_408|	NZ_JXCJ01000001|c4|3783316-3785685|+|SD69_RS16320|chitinase|WP_041524056.1	32.3	424	201	15	40	450	423	773	4.2e-45	187.2
input|c1|448208-450233|-|ctg1_408|	NZ_CP020570|c6|950053-952407|+|B1H20_RS04160|chitinase|WP_030296190.1	28.8	497	230	17	39	452	72	527	5.5e-45	186.8
input|c1|448208-450233|-|ctg1_408|	NZ_JOHA01000013|c17|118964-121318|-|IF84_RS0119615|chitinase|WP_030296190.1	28.8	497	230	17	39	452	72	527	5.5e-45	186.8
input|c1|448208-450233|-|ctg1_408|	NZ_LGCY01000105|c23|8381-10735|-|ADK88_RS21720|chitinase|WP_030296190.1	28.8	497	230	17	39	452	72	527	5.5e-45	186.8
input|c1|448208-450233|-|ctg1_408|	NZ_LGDF01000123|c14|50332-52686|-|ADK56_RS18040|chitinase|WP_030296190.1	28.8	497	230	17	39	452	72	527	5.5e-45	186.8
input|c1|448208-450233|-|ctg1_408|	NZ_CP025394|c17|3077320-3079812|-|CFP65_RS13225|chitinase|WP_104820850.1	29.3	488	234	17	39	450	78	530	7.2e-45	186.4
input|c1|448208-450233|-|ctg1_408|	NZ_JRYR02000001|c4|4481705-4486474|+|NH26_RS17785|T9SS_C-terminal_target_domain-containing_protein|WP_052431861.1	27.9	531	315	19	38	520	40	550	7.2e-45	186.4
input|c1|448208-450233|-|ctg1_408|	NZ_FOFR01000009|c10|153741-155351|+|BMW88_RS20640|chitinase|WP_089952989.1	33.5	430	187	19	42	450	170	521	1.6e-44	185.3
input|c1|448208-450233|-|ctg1_408|	NZ_FOGO01000003|c12|274234-276612|-|BMX65_RS08300|chitinase|WP_074999512.1	29.5	488	234	15	39	450	95	548	2.1e-44	184.9
input|c1|448208-450233|-|ctg1_408|	NZ_KB894427|c23|79855-82269|-|C503_RS0125450|hypothetical_protein|WP_018685051.1	28.5	506	234	17	32	450	67	531	2.7e-44	184.5
input|c1|448208-450233|-|ctg1_408|	NZ_LMAJ01000009|c2|56911-60774|-|AR687_RS11105|hypothetical_protein|WP_082689770.1	28.5	590	322	23	38	557	45	604	2.7e-44	184.5
input|c1|448208-450233|-|ctg1_408|	NC_010572|c29|7176841-7179198|-|SGR_RS30410|chitinase|WP_012381705.1	28.8	500	226	18	39	452	73	528	4.6e-44	183.7
input|c1|448208-450233|-|ctg1_408|	NZ_FLTQ01000018|c18|28043-30400|-|YW3DRAFT_RS20380|chitinase|WP_093684398.1	28.8	500	226	18	39	452	73	528	4.6e-44	183.7
input|c1|448208-450233|-|ctg1_408|	NZ_FNON01000007|c33|495871-497520|-|BLV57_RS31375|chitinase|WP_091294919.1	33.7	430	191	17	40	450	181	535	4.6e-44	183.7
input|c1|448208-450233|-|ctg1_408|	NZ_GL877172|c28|7411067-7413424|-|SACT1_RS31895|chitinase|WP_003970404.1	28.8	500	226	18	39	452	73	528	4.6e-44	183.7
input|c1|448208-450233|-|ctg1_408|	NZ_JOBR01000028|c36|12410-14767|-|IF51_RS0134350|chitinase|WP_003970404.1	28.8	500	226	18	39	452	73	528	4.6e-44	183.7
input|c1|448208-450233|-|ctg1_408|	NZ_LAVL01000114|c3|6939-8915|+|ADY59_RS34080|chitinase|WP_049571146.1	32.2	426	202	12	40	450	290	643	1.4e-43	182.2
input|c1|448208-450233|-|ctg1_408|	NZ_MSIE01000004|c22|228757-230022|-|BU204_RS04125|chitinase|WP_075124165.1	32.7	441	200	18	30	450	42	405	1.4e-43	182.2
input|c1|448208-450233|-|ctg1_408|	NZ_BBOJ01000005|c18|57023-58645|-|AOM45_RS10990|chitinase|WP_030467490.1	34.0	430	185	20	42	450	174	525	2.3e-43	181.4
input|c1|448208-450233|-|ctg1_408|	NZ_CP017157|c16|4936089-4937363|+|SL103_RS21535|chitinase|WP_069570599.1	32.4	435	189	16	40	450	60	413	1.1e-42	179.1
input|c1|448208-450233|-|ctg1_408|	NZ_FNST01000002|c20|6429891-6431168|-|BLV72_RS30700|chitinase|WP_093466319.1	32.5	431	194	16	40	450	61	414	1.5e-42	178.7
input|c1|448208-450233|-|ctg1_408|	NZ_FNIX01000001|c11|689198-690817|-|BLQ91_RS03490|chitinase|WP_090095070.1	32.3	430	192	19	42	450	173	524	2.0e-42	178.3
input|c1|448208-450233|-|ctg1_408|	NZ_JQEC01000002|c1|257464-260619|+|GAB14E_RS21115|glycoside_hydrolase|WP_033080385.1	28.8	503	238	17	32	450	319	785	2.0e-42	178.3
input|c1|448208-450233|-|ctg1_408|	NZ_JOJB01000035|c26|25507-27330|-|IG60_RS0136150|chitinase|WP_030854237.1	32.2	438	199	18	33	450	233	592	3.3e-42	177.6
input|c1|448208-450233|-|ctg1_408|	NZ_MSIF01000010|c11|139749-140990|+|BLA60_RS21110|chitinase|WP_075134676.1	32.4	426	197	14	42	450	47	398	3.3e-42	177.6
input|c1|448208-450233|-|ctg1_408|	NZ_LK022848|c13|2410259-2411542|+|SIRAN_RS08820|chitinase|WP_044568438.1	31.8	431	197	15	40	450	63	416	5.7e-42	176.8
input|c1|448208-450233|-|ctg1_408|	NZ_BDGW01000005|c7|110714-111970|-|BJI52_RS04590|chitinase|WP_055697898.1	32.0	437	187	19	40	450	55	407	7.4e-42	176.4
input|c1|448208-450233|-|ctg1_408|	NZ_FOYL01000003|c15|532384-534012|-|BM417_RS13225|chitinase|WP_093592324.1	31.3	438	188	16	42	450	174	527	7.4e-42	176.4
input|c1|448208-450233|-|ctg1_408|	NZ_LLZJ01000372|c43|41229-42506|+|ADL28_RS28220|chitinase|WP_059146581.1	31.8	431	197	16	40	450	61	414	9.7e-42	176.0
input|c1|448208-450233|-|ctg1_408|	NC_003155|c20|3522979-3524802|+|SAVERM_RS14955|chitinase|WP_010984310.1	31.7	432	191	19	42	450	242	592	1.7e-41	175.3
input|c1|448208-450233|-|ctg1_408|	NZ_KB891962|c42|61447-62697|-|B073_RS0137545|chitinase|WP_026248098.1	30.8	425	210	14	40	450	51	405	1.7e-41	175.3
input|c1|448208-450233|-|ctg1_408|	NZ_BAZE01000001|c18|559663-560988|-|TR33_RS02390|glycosyl_hydrolase|WP_042281102.1	27.5	433	238	11	42	450	47	427	2.2e-41	174.9
input|c1|448208-450233|-|ctg1_408|	NZ_FNET01000003|c10|433904-435517|-|BLR21_RS09950|chitinase|WP_090005503.1	32.6	430	191	20	42	450	171	522	2.2e-41	174.9
input|c1|448208-450233|-|ctg1_408|	NZ_FOFV01000013|c25|222621-224240|+|BMY74_RS29365|chitinase|WP_089921722.1	32.1	427	197	18	42	450	173	524	2.2e-41	174.9
input|c1|448208-450233|-|ctg1_408|	NZ_JOEA01000007|c15|243362-244972|-|IG04_RS0112065|chitinase|WP_030476690.1	33.3	424	196	19	42	450	170	521	2.2e-41	174.9
input|c1|448208-450233|-|ctg1_408|	NZ_ANAC01000010|c7|371031-372356|-|D451_RS0108970|glycosyl_hydrolase|WP_017534161.1	27.5	433	238	11	42	450	47	427	2.8e-41	174.5
input|c1|448208-450233|-|ctg1_408|	NZ_KN708638|c27|7638850-7640184|-|RZ84_RS33130|chitinase|WP_043268187.1	31.1	441	214	15	27	450	66	433	2.8e-41	174.5
input|c1|448208-450233|-|ctg1_408|	NZ_LT629775|c41|9419127-9420944|+|BLU95_RS39090|chitinase|WP_093865448.1	32.2	423	200	16	42	450	241	590	2.8e-41	174.5
input|c1|448208-450233|-|ctg1_408|	NZ_MPHM01000012|c3|83056-86196|-|BM758_RS15305|chitinase|WP_076589741.1	28.7	501	228	18	39	450	317	777	2.8e-41	174.5
input|c1|448208-450233|-|ctg1_408|	NC_018524|c14|3845374-3846699|+|B005_RS16550|glycosyl_hydrolase|WP_014912419.1	27.5	433	238	11	42	450	47	427	3.7e-41	174.1
input|c1|448208-450233|-|ctg1_408|	NC_022543|c9|1867037-1868773|+|VIBNI_RS27000|hypothetical_protein|WP_022561953.1	30.3	432	254	17	41	450	45	451	3.7e-41	174.1
input|c1|448208-450233|-|ctg1_408|	NZ_AUKW01000006|c12|373703-374998|-|H343_RS0114380|chitinase|WP_028431727.1	32.0	425	203	14	40	450	68	420	3.7e-41	174.1
input|c1|448208-450233|-|ctg1_408|	NZ_FNTM01000001|c28|7468380-7469663|-|BLV17_RS32995|chitinase|WP_088801335.1	32.6	432	192	17	40	450	63	416	3.7e-41	174.1
input|c1|448208-450233|-|ctg1_408|	NZ_FNTP01000001|c8|570504-571787|+|BLW51_RS02630|chitinase|WP_093491121.1	32.4	432	193	17	40	450	63	416	4.8e-41	173.7
input|c1|448208-450233|-|ctg1_408|	NZ_FNSB01000003|c10|556742-558022|+|BLV26_RS28765|chitinase|WP_093641875.1	32.2	432	194	17	40	450	62	415	6.3e-41	173.3
input|c1|448208-450233|-|ctg1_408|	NZ_JOEM01000024|c27|59235-60506|-|IF17_RS0131010|chitinase|WP_030573118.1	32.0	431	195	18	40	450	60	412	8.2e-41	172.9
input|c1|448208-450233|-|ctg1_408|	NZ_LZQS01000017|c11|45889-47160|+|STIB_RS34515|chitinase|WP_030573118.1	32.0	431	195	18	40	450	60	412	8.2e-41	172.9
input|c1|448208-450233|-|ctg1_408|	NZ_CP019724|c18|2847303-2849129|+|B1H29_RS11665|chitinase|WP_055421920.1	31.2	429	197	15	42	450	243	593	1.1e-40	172.6
input|c1|448208-450233|-|ctg1_408|	NZ_JOFQ01000003|c7|254312-255613|-|IF20_RS07710|chitinase|WP_052864249.1	32.2	428	191	17	44	450	73	422	1.1e-40	172.6
input|c1|448208-450233|-|ctg1_408|	NZ_CP016559|c15|1925670-1927427|+|BB341_RS07390|chitinase|WP_003961869.1	32.0	437	198	20	34	450	213	570	1.8e-40	171.8
input|c1|448208-450233|-|ctg1_408|	NZ_LGDO01000105|c29|71023-72840|+|ADK60_RS13805|chitinase|WP_107094602.1	32.4	426	195	18	42	450	241	590	1.8e-40	171.8
input|c1|448208-450233|-|ctg1_408|	NZ_MJAG01000035|c16|28438-30309|+|BFN28_RS22590|chitinase|WP_069738913.1	30.8	428	200	16	42	450	258	608	2.4e-40	171.4
input|c1|448208-450233|-|ctg1_408|	NZ_JOAX01000017|c19|105136-106425|+|IG84_RS0121620|chitinase|WP_031059637.1	31.3	431	191	16	44	450	69	418	5.3e-40	170.2
input|c1|448208-450233|-|ctg1_408|	NZ_JOGD01000021|c17|66273-67550|-|IG92_RS0115780|chitinase|WP_030882014.1	32.6	432	190	19	40	450	63	414	5.3e-40	170.2
input|c1|448208-450233|-|ctg1_408|	NZ_JOHT01000002|c6|415598-416875|-|IH57_RS0103465|chitinase|WP_030885209.1	32.6	432	190	19	40	450	63	414	5.3e-40	170.2
input|c1|448208-450233|-|ctg1_408|	NZ_JOBC01000002|c6|134408-135709|+|IG96_RS0104310|chitinase|WP_030608602.1	31.8	431	195	17	44	453	73	425	6.9e-40	169.9
input|c1|448208-450233|-|ctg1_408|	NZ_KB891299|c11|68637-69908|-|B061_RS0115865|chitinase|WP_018512517.1	31.6	431	197	18	40	450	60	412	1.2e-39	169.1
input|c1|448208-450233|-|ctg1_408|	NC_015514|c2|3540963-3542621|-|CELF_RS15945|chitinase|WP_013772299.1	33.1	429	195	19	39	450	184	537	1.5e-39	168.7
input|c1|448208-450233|-|ctg1_408|	NZ_FPJE01000010|c5|95225-98656|-|BT112_RS10465|T9SS_C-terminal_target_domain-containing_protein|WP_083564871.1	34.2	319	173	9	160	464	198	493	1.5e-39	168.7
input|c1|448208-450233|-|ctg1_408|	NZ_JOBH01000012|c16|95987-97285|+|IF04_RS0123705|chitinase|WP_030261452.1	30.8	428	197	16	44	450	72	421	1.5e-39	168.7
input|c1|448208-450233|-|ctg1_408|	NC_016631|c11|5252277-5254406|+|ACIX8_RS20335|chitinase|WP_014267268.1	29.7	481	240	17	38	464	271	707	7.7e-39	166.4
input|c1|448208-450233|-|ctg1_408|	NZ_JNLT01000003|c5|8209-10083|+|CD02_RS0107375|chitinase|WP_032763066.1	30.5	436	206	17	35	450	251	609	7.7e-39	166.4
input|c1|448208-450233|-|ctg1_408|	NZ_CP020563|c8|844971-846242|+|B7C62_RS03575|chitinase|WP_084744835.1	31.8	428	200	18	40	450	60	412	1.3e-38	165.6
input|c1|448208-450233|-|ctg1_408|	NZ_JYJG01000076|c10|37490-39103|+|UK23_RS13155|chitinase|WP_045311753.1	31.5	441	195	20	35	450	164	522	3.8e-38	164.1
input|c1|448208-450233|-|ctg1_408|	NZ_LN554852|c7|3365035-3366423|-|MVIS_RS15150|chitinase|MVIS_RS15150	33.4	350	199	11	7	335	127	463	5.0e-38	163.7
input|c1|448208-450233|-|ctg1_408|	NZ_FNCN01000028|c25|67167-72461|-|BLQ73_RS23770|hypothetical_protein|WP_093173522.1	28.3	491	242	15	37	450	919	1376	4.2e-37	160.6
input|c1|448208-450233|-|ctg1_408|	NZ_JNZO01000037|c26|37359-39221|+|IF00_RS0134915|chitinase|WP_030325162.1	30.3	435	207	15	33	450	250	605	4.2e-37	160.6
input|c1|448208-450233|-|ctg1_408|	NZ_FKYY01000005|c3|16185-18326|+|A8T09_RS08790|chitinase|WP_064396854.1	29.6	442	252	18	40	450	54	467	9.4e-37	159.5
input|c1|448208-450233|-|ctg1_408|	NZ_CP027426|c3|3026436-3028577|-|CEQ13_RS15740|chitinase|WP_105889897.1	29.6	442	252	18	40	450	54	467	1.2e-36	159.1
input|c1|448208-450233|-|ctg1_408|	NZ_AKCF01000001|c5|5249734-5251875|+|HMPREF9692_RS0125115|chitinase|WP_017146381.1	29.4	442	253	18	40	450	54	467	2.7e-36	157.9
input|c1|448208-450233|-|ctg1_408|	NZ_CP011618|c3|1867424-1869565|+|AB181_RS11160|chitinase|WP_004100071.1	29.4	442	253	18	40	450	54	467	2.7e-36	157.9
input|c1|448208-450233|-|ctg1_408|	NZ_FKZX01000031|c5|16223-18364|+|A8T39_RS26910|chitinase|WP_004100071.1	29.4	442	253	18	40	450	54	467	2.7e-36	157.9
input|c1|448208-450233|-|ctg1_408|	NZ_FLAI01000001|c2|442826-444967|+|A8S60_RS02040|chitinase|WP_017146381.1	29.4	442	253	18	40	450	54	467	2.7e-36	157.9
input|c1|448208-450233|-|ctg1_408|	NZ_JH603137|c2|975308-977449|-|HMPREF9689_RS23625|chitinase|WP_004100071.1	29.4	442	253	18	40	450	54	467	2.7e-36	157.9
input|c1|448208-450233|-|ctg1_408|	NZ_JH603143|c2|548525-550666|-|HMPREF9687_RS24635|chitinase|WP_004100071.1	29.4	442	253	18	40	450	54	467	2.7e-36	157.9
input|c1|448208-450233|-|ctg1_408|	NZ_KI535631|c2|2224999-2227140|-|L374_RS16105|hypothetical_protein|WP_023329426.1	29.4	442	253	18	40	450	54	467	2.7e-36	157.9
input|c1|448208-450233|-|ctg1_408|	NZ_KK097709|c2|555937-558078|-|T655_RS23480|chitinase|WP_032727938.1	29.4	442	253	18	40	450	54	467	2.7e-36	157.9
input|c1|448208-450233|-|ctg1_408|	NZ_KQ088036|c3|3478223-3480364|-|SK92_RS15995|chitinase|WP_032727938.1	29.4	442	253	18	40	450	54	467	2.7e-36	157.9
input|c1|448208-450233|-|ctg1_408|	NZ_KQ235774|c2|453008-455149|+|HMPREF9688_RS02070|chitinase|WP_049591153.1	29.4	442	253	18	40	450	54	467	2.7e-36	157.9
input|c1|448208-450233|-|ctg1_408|	NZ_KQ235799|c4|2697994-2700135|+|HMPREF9685_RS12280|chitinase|WP_004100071.1	29.4	442	253	18	40	450	54	467	2.7e-36	157.9
input|c1|448208-450233|-|ctg1_408|	NZ_JOHZ01000004|c4|156473-158341|-|IH76_RS03320|chitinase|WP_043220542.1	30.3	426	200	15	42	450	262	607	3.6e-36	157.5
input|c1|448208-450233|-|ctg1_408|	NZ_LIVV01000001|c6|1438336-1440198|+|AMK27_RS06345|chitinase|WP_073903301.1	29.5	440	204	16	33	450	250	605	3.6e-36	157.5
input|c1|448208-450233|-|ctg1_408|	NZ_CP023254|c6|2326528-2330910|+|CK934_RS09220|T9SS_C-terminal_target_domain-containing_protein|WP_095837752.1	26.8	462	271	18	32	450	40	477	1.4e-35	155.6
input|c1|448208-450233|-|ctg1_408|	NZ_AUXS01000016|c5|327739-329280|+|N483_RS06240|chitinase|WP_023401908.1	28.5	418	238	11	38	450	72	433	1.8e-35	155.2
input|c1|448208-450233|-|ctg1_408|	NZ_FOGI01000017|c25|62415-64835|+|BMY07_RS30800|chitinase|WP_092786344.1	30.0	397	185	14	32	377	67	421	3.9e-35	154.1
input|c1|448208-450233|-|ctg1_408|	NZ_GG753626|c14|5012177-5014495|-|SSTG_RS20765|chitinase|SSTG_RS20765	34.7	303	136	11	42	307	349	626	1.1e-34	152.5
input|c1|448208-450233|-|ctg1_408|	NZ_LIVT01000009|c27|57152-59017|+|AMK24_RS23520|chitinase|WP_073770840.1	29.6	436	209	16	33	450	251	606	2.0e-34	151.8
input|c1|448208-450233|-|ctg1_408|	NZ_CP008953|c16|4862468-4863691|+|AJAP_RS22445|hypothetical_protein|WP_051972561.1	31.9	323	176	8	150	450	90	390	3.3e-34	151.0
input|c1|448208-450233|-|ctg1_408|	NZ_LIWC01000001|c1|199751-200974|-|AMK34_RS00845|hypothetical_protein|WP_073842313.1	31.9	323	176	8	150	450	90	390	3.3e-34	151.0
input|c1|448208-450233|-|ctg1_408|	NZ_FOGO01000009|c2|198160-199449|+|BMX65_RS20155|chitinase|WP_075001735.1	30.9	430	201	19	40	450	66	418	5.7e-34	150.2
input|c1|448208-450233|-|ctg1_408|	NZ_LDBO01000068|c4|312484-314616|+|YA28_RS24025|chitinase|WP_047049363.1	29.5	441	266	17	34	450	48	467	5.7e-34	150.2
input|c1|448208-450233|-|ctg1_408|	NZ_LRCB01000149|c4|14053-16182|+|AWI08_RS17420|chitinase|WP_059305191.1	29.5	441	266	17	34	450	48	467	5.7e-34	150.2
input|c1|448208-450233|-|ctg1_408|	NZ_LVUY01000012|c2|54590-56722|-|A3N63_RS06985|chitinase|WP_063414704.1	29.5	441	266	17	34	450	48	467	5.7e-34	150.2
input|c1|448208-450233|-|ctg1_408|	NZ_CP024883|c3|4851153-4853282|+|AM334_RS23985|chitinase|WP_100280008.1	28.5	449	260	18	34	450	48	467	1.3e-33	149.1
input|c1|448208-450233|-|ctg1_408|	NZ_LDBY01000058|c6|393482-395614|-|YA38_RS25465|chitinase|WP_047068259.1	28.5	449	260	18	34	450	48	467	1.3e-33	149.1
input|c1|448208-450233|-|ctg1_408|	NZ_JUHZ01000008|c4|127270-129402|+|KV34_RS05750|chitinase|WP_042893322.1	28.5	449	260	18	34	450	48	467	1.7e-33	148.7
input|c1|448208-450233|-|ctg1_408|	NZ_KB911089|c3|3952784-3954916|+|ENTAE_RS0118920|chitinase|WP_020079371.1	28.5	449	260	18	34	450	48	467	1.7e-33	148.7
input|c1|448208-450233|-|ctg1_408|	NZ_LDBI01000044|c3|237647-239779|-|YA22_RS14350|chitinase|WP_020079371.1	28.5	449	260	18	34	450	48	467	1.7e-33	148.7
input|c1|448208-450233|-|ctg1_408|	NZ_KK736200|c2|393623-395755|-|AF48_RS22035|chitinase|WP_032714046.1	28.5	449	260	18	34	450	48	467	2.8e-33	147.9
input|c1|448208-450233|-|ctg1_408|	NZ_LDBN01000005|c4|127095-129227|+|YA27_RS03745|chitinase|WP_047077901.1	27.4	580	339	25	34	558	48	600	1.1e-32	146.0
input|c1|448208-450233|-|ctg1_408|	NZ_LNGM01000027|c1|81401-83746|+|AS132_RS07980|chitinase|WP_062689428.1	28.7	449	275	15	160	587	190	614	1.1e-32	146.0
input|c1|448208-450233|-|ctg1_408|	NZ_LELC01000003|c1|381566-383911|-|AB733_RS06075|chitinase|WP_048897972.1	27.9	462	272	16	160	587	190	624	3.1e-32	144.4
input|c1|448208-450233|-|ctg1_408|	NZ_LVUC01000127|c4|12718-14847|-|A3N43_RS12930|chitinase|WP_063444872.1	28.6	440	253	18	34	441	48	458	5.3e-32	143.7
input|c1|448208-450233|-|ctg1_408|	NZ_LJJF01000002|c37|854467-860460|+|A6F73_RS34380|hypothetical_protein|WP_079136511.1	29.0	397	185	14	37	381	1139	1490	1.2e-31	142.5
input|c1|448208-450233|-|ctg1_408|	NZ_LDOT01000023|c5|71958-74363|+|ABT56_RS15670|chitinase|WP_047879831.1	30.7	319	180	11	160	464	190	481	2.0e-31	141.7
input|c1|448208-450233|-|ctg1_408|	NZ_JIAA01000001|c2|1249703-1250518|-|P160_RS15715|chitinase|WP_081800299.1	32.9	280	137	9	175	450	8	240	1.0e-30	139.4
input|c1|448208-450233|-|ctg1_408|	NZ_HF952043|c7|553261-554868|+|XNC3_RS04890|hypothetical_protein|WP_010846087.1	28.0	440	269	16	40	450	75	495	3.6e-28	131.0
input|c1|448208-450233|-|ctg1_408|	NZ_CBXF010000110|c22|49428-51035|+|XSR1_RS15890|chitinase|WP_038240567.1	26.4	450	263	18	40	450	75	495	1.8e-27	128.6
input|c1|448208-450233|-|ctg1_408|	NZ_CP016176|c8|2477527-2479023|-|A9255_RS11555|chitinase|WP_069316843.1	29.1	361	214	14	112	450	124	464	3.0e-27	127.9
input|c1|448208-450233|-|ctg1_408|	NZ_CP007044|c1|93400-95654|-|Z042_RS00320|hypothetical_protein|Z042_RS00320	28.1	430	250	17	40	443	71	467	4.4e-26	124.0
input|c1|448208-450233|-|ctg1_408|	NZ_LIPD01000005|c30|96576-98192|-|AMK13_RS15705|hypothetical_protein|WP_079272165.1	27.5	349	217	9	117	450	179	506	2.2e-25	121.7
input|c1|448208-450233|-|ctg1_408|	NZ_HF952043|c7|562695-564641|+|XNC3_RS04905|chitinase|WP_010846090.1	31.8	327	195	11	142	450	285	601	7.0e-24	116.7
input|c1|448208-450233|-|ctg1_408|	NZ_ANAS01000014|c5|83610-85292|+|C892_RS0113600|hypothetical_protein|WP_017557665.1	32.4	210	126	6	450	656	339	535	1.9e-21	108.6
input|c1|448208-450233|-|ctg1_408|	NZ_FMHT01000003|c3|597319-599811|-|GA0070616_RS02405|beta-glucosidase|WP_091075524.1	35.4	189	111	5	481	660	623	809	5.5e-21	107.1
input|c1|448208-450233|-|ctg1_408|	NZ_CP022098|c16|3917649-3919289|+|CYFUS_RS16130|beta-mannosidase|WP_095986036.1	34.8	181	111	4	481	656	349	527	1.2e-20	105.9
input|c1|448208-450233|-|ctg1_408|	NZ_JOJE01000019|c15|137643-139310|-|IG99_RS25365|beta-mannosidase|WP_037677467.1	25.9	467	273	20	234	664	112	541	8.0e-20	103.2
input|c1|448208-450233|-|ctg1_408|	NZ_JOFW01000036|c27|31944-33866|+|IF31_RS41765|cellulose-binding_protein|WP_078662119.1	36.3	201	112	7	475	664	431	626	3.0e-19	101.3
input|c1|448208-450233|-|ctg1_408|	NZ_FMHW01000002|c18|2684245-2685618|-|GA0074692_RS10845|glycoside_hydrolase_family_18|WP_091642732.1	29.7	320	123	14	25	341	27	247	4.0e-19	100.9
input|c1|448208-450233|-|ctg1_408|	NZ_LGDQ01000231|c21|171714-173636|-|ADK58_RS17175|cellulose-binding_protein|WP_078940823.1	36.3	201	112	7	475	664	431	626	6.8e-19	100.1
input|c1|448208-450233|-|ctg1_408|	NZ_LITP01000001|c7|5364057-5365892|+|AMS62_RS24825|chitinase|WP_053493116.1	25.3	478	271	14	161	574	110	565	6.8e-19	100.1
input|c1|448208-450233|-|ctg1_408|	NZ_ANAH02000005|c36|311368-313008|-|D187_RS08840|Endo-1,4-beta-xylanase_A_precursor|WP_002623476.1	34.3	181	112	4	481	656	349	527	8.8e-19	99.8
input|c1|448208-450233|-|ctg1_408|	NZ_LIUT01000001|c12|2390670-2392505|-|AM231_RS10655|chitinase|WP_054402592.1	25.3	478	271	14	161	574	110	565	1.2e-18	99.4
input|c1|448208-450233|-|ctg1_408|	NZ_KQ257849|c4|17097-18767|+|IQ64_RS03760|beta-mannosidase|WP_046912689.1	35.9	195	112	7	481	664	350	542	1.5e-18	99.0
input|c1|448208-450233|-|ctg1_408|	NZ_FOUV01000008|c26|231508-233166|+|BM134_RS15095|beta-mannosidase|WP_093789734.1	37.2	164	93	6	505	660	370	531	2.0e-18	98.6
input|c1|448208-450233|-|ctg1_408|	NZ_LACL01000038|c35|17213-18871|+|F611_RS36845|beta-mannosidase|WP_045562248.1	37.2	164	93	6	505	660	370	531	2.0e-18	98.6
input|c1|448208-450233|-|ctg1_408|	NZ_MAXF01000186|c28|23911-25566|-|BBH68_RS34130|beta-mannosidase|WP_065967650.1	35.0	197	111	7	474	660	335	524	2.0e-18	98.6
input|c1|448208-450233|-|ctg1_408|	NZ_LQRA01000013|c4|113710-115551|+|AV654_RS01680|chitinase|WP_063177939.1	34.2	219	132	5	441	655	349	559	2.6e-18	98.2
input|c1|448208-450233|-|ctg1_408|	NZ_LT607413|c16|5460964-5462337|+|GA0070618_RS24210|glycoside_hydrolase_family_18|WP_088983673.1	29.1	320	123	13	26	341	29	248	2.6e-18	98.2
input|c1|448208-450233|-|ctg1_408|	NZ_CP028158|c8|1578618-1580036|+|C6361_RS06685|glycoside_hydrolase_family_18|WP_107267137.1	28.4	306	115	12	40	341	57	262	4.4e-18	97.4
input|c1|448208-450233|-|ctg1_408|	NZ_CP028159|c6|758704-760122|+|C6W10_RS03255|glycoside_hydrolase_family_18|WP_107256390.1	28.4	306	115	12	40	341	57	262	4.4e-18	97.4
input|c1|448208-450233|-|ctg1_408|	NZ_JNVM01000002|c1|112655-114496|+|ET33_RS01085|chitinase|WP_036675352.1	33.3	219	134	5	441	655	349	559	5.7e-18	97.1
input|c1|448208-450233|-|ctg1_408|	NZ_JRHJ01000058|c15|209893-211551|+|KS09_RS24200|beta-mannosidase|WP_033529083.1	38.7	163	90	6	506	660	371	531	5.7e-18	97.1
input|c1|448208-450233|-|ctg1_408|	NZ_KL997447|c35|194793-196466|+|IQ62_RS41580|beta-mannosidase|WP_037704991.1	34.0	188	114	6	481	660	351	536	5.7e-18	97.1
input|c1|448208-450233|-|ctg1_408|	NZ_KB911581|c14|4005994-4007664|+|STRBO_RS0117765|glycosyl_hydrolase|WP_005475300.1	34.8	187	112	6	481	659	350	534	7.5e-18	96.7
input|c1|448208-450233|-|ctg1_408|	NZ_FMIB01000002|c8|2186457-2187836|+|GA0070603_RS10065|glycoside_hydrolase_family_18|WP_091321756.1	34.1	185	85	8	159	341	99	248	2.2e-17	95.1
input|c1|448208-450233|-|ctg1_408|	NZ_KB903256|c10|122568-124928|-|A3E1_RS0117420|hypothetical_protein|WP_020522078.1	33.5	194	113	8	473	661	590	772	2.8e-17	94.7
input|c1|448208-450233|-|ctg1_408|	NZ_FOFR01000019|c7|139533-140864|-|BMW88_RS31835|glycoside_hydrolase_family_18|WP_089958009.1	28.9	304	116	14	40	341	38	243	3.7e-17	94.4
input|c1|448208-450233|-|ctg1_408|	NZ_FNYV01000004|c1|185137-187110|-|BMY89_RS12350|endoglucanase|WP_092379736.1	32.5	206	129	5	467	664	445	648	1.1e-16	92.8
input|c1|448208-450233|-|ctg1_408|	NZ_FOBB01000006|c12|268117-269760|+|BMZ54_RS22330|T9SS_C-terminal_target_domain-containing_protein|WP_089917574.1	27.9	308	116	10	40	343	30	235	1.1e-16	92.8
input|c1|448208-450233|-|ctg1_408|	NC_017030|c27|7373002-7374375|-|COCOR_RS29165|chitinase|WP_043323929.1	33.2	184	86	7	160	341	91	239	4.1e-16	90.9
input|c1|448208-450233|-|ctg1_408|	NZ_KB897146|c6|245794-247773|-|C590_RS0105265|endoglucanase|WP_018832505.1	29.2	257	164	7	415	661	398	646	7.0e-16	90.1
input|c1|448208-450233|-|ctg1_408|	NZ_AKXJ01000020|c13|3383-4795|+|A587_RS0121890|glycoside_hydrolase|WP_017219295.1	25.6	309	130	11	40	345	184	395	1.2e-15	89.4
input|c1|448208-450233|-|ctg1_408|	NZ_CP011924|c6|3407856-3409268|+|PPIS_RS15645|glycoside_hydrolase|WP_010374357.1	25.6	309	130	11	40	345	184	395	1.2e-15	89.4
input|c1|448208-450233|-|ctg1_408|	NZ_CP021646|c1|123966-125378|+|B1L02_RS00580|glycoside_hydrolase|WP_088529528.1	25.6	309	130	11	40	345	184	395	1.2e-15	89.4
input|c1|448208-450233|-|ctg1_408|	NZ_JWIH01000019|c9|214564-215976|-|QT15_RS12965|glycoside_hydrolase|WP_039494805.1	25.6	309	130	11	40	345	184	395	1.2e-15	89.4
input|c1|448208-450233|-|ctg1_408|	NZ_MBQA01000215|c13|93551-94963|-|BB427_RS22955|glycoside_hydrolase|WP_045989492.1	25.6	309	130	11	40	345	184	395	1.2e-15	89.4
input|c1|448208-450233|-|ctg1_408|	NZ_FOET01000004|c18|123805-125499|-|BMY40_RS10680|beta-mannosidase|WP_093658047.1	28.1	377	218	19	306	656	190	539	2.7e-15	88.2
input|c1|448208-450233|-|ctg1_408|	NC_009380|c11|3018052-3020028|-|STROP_RS13500|endoglucanase|WP_012013909.1	29.6	257	162	8	415	661	398	645	4.5e-15	87.4
input|c1|448208-450233|-|ctg1_408|	NZ_AZWK01000003|c9|102387-104363|+|B123_RS0104170|endoglucanase|WP_012013909.1	29.6	257	162	8	415	661	398	645	4.5e-15	87.4
input|c1|448208-450233|-|ctg1_408|	NZ_JHVW01000003|c2|97502-99478|+|K261_RS0100410|endoglucanase|WP_012013909.1	29.6	257	162	8	415	661	398	645	4.5e-15	87.4
input|c1|448208-450233|-|ctg1_408|	NZ_AUKS01000003|c4|79167-81143|+|H301_RS0103510|endoglucanase|WP_043133589.1	29.2	257	163	8	415	661	398	645	5.9e-15	87.0
input|c1|448208-450233|-|ctg1_408|	NZ_AZXE01000002|c2|101805-103781|+|B098_RS0102140|endoglucanase|WP_043133589.1	29.2	257	163	8	415	661	398	645	5.9e-15	87.0
input|c1|448208-450233|-|ctg1_408|	NZ_AZXH01000004|c11|269198-271174|-|B037_RS0102855|endoglucanase|WP_037342496.1	29.2	257	163	8	415	661	398	645	1.5e-13	82.4
input|c1|448208-450233|-|ctg1_408|	NZ_CP017141|c8|5473746-5475083|-|BFS30_RS22610|hypothetical_protein|WP_083252195.1	28.6	185	94	6	159	341	90	238	1.5e-13	82.4
input|c1|448208-450233|-|ctg1_408|	NZ_JOEY01000041|c20|24168-25820|-|IG08_RS0136585|beta-mannosidase|WP_030613019.1	30.6	183	116	5	481	656	347	525	5.5e-13	80.5
input|c1|448208-450233|-|ctg1_408|	NZ_LT607409|c8|3754198-3755388|+|GA0070612_RS17465|glucanase|WP_088988865.1	29.7	209	126	6	481	674	187	389	5.5e-13	80.5
input|c1|448208-450233|-|ctg1_408|	NZ_MTQO01000054|c49|879783-882545|+|ALI144C_RS50970|fibronectin_type_III_domain-containing_protein|WP_083754096.1	41.9	129	63	3	480	607	655	772	2.8e-12	78.2
input|c1|448208-450233|-|ctg1_408|	NZ_JNXC01000023|c19|28197-31082|+|OQ02_RS27860|endoglucanase|WP_051772879.1	32.3	198	116	7	481	665	758	950	3.6e-12	77.8
input|c1|448208-450233|-|ctg1_408|	NZ_JOBD01000002|c4|286510-288096|+|IG55_RS0103075|beta-mannosidase|WP_106980571.1	24.1	361	211	13	332	659	176	506	3.6e-12	77.8
input|c1|448208-450233|-|ctg1_408|	NZ_CP023254|c10|3275384-3276520|+|CK934_RS13360|hypothetical_protein|WP_095838493.1	27.1	299	137	12	154	450	139	358	4.7e-12	77.4
input|c1|448208-450233|-|ctg1_408|	NZ_BBXG01000001|c2|149997-151928|-|AW270_RS00635|hypothetical_protein|WP_061289064.1	42.9	98	55	1	477	573	418	515	2.3e-11	75.1
input|c1|448208-450233|-|ctg1_408|	NZ_FOFF01000017|c37|108487-110130|-|BMZ82_RS18975|beta-mannosidase|WP_093777350.1	30.1	196	116	6	481	664	344	530	2.3e-11	75.1
input|c1|448208-450233|-|ctg1_408|	NZ_CP016174|c23|6002287-6005583|-|SD37_RS26315|hypothetical_protein|WP_044850128.1	44.1	118	57	4	481	589	462	579	4.0e-11	74.3
input|c1|448208-450233|-|ctg1_408|	NZ_LGKI01000811|c12|144885-146402|-|ADL26_RS18970|chitinase|WP_022737757.1	37.3	161	87	5	481	639	79	227	4.0e-11	74.3
input|c1|448208-450233|-|ctg1_408|	NZ_ASJB01000053|c16|63-3359|-|L324_RS17450|hypothetical_protein|WP_037309232.1	44.1	118	57	4	481	589	462	579	5.2e-11	73.9
input|c1|448208-450233|-|ctg1_408|	NZ_CP025943|c1|537249-538766|+|C1X05_RS02915|chitinase|WP_102991536.1	47.5	101	47	3	481	579	79	175	5.2e-11	73.9
input|c1|448208-450233|-|ctg1_408|	NZ_KQ474101|c5|14729-24418|-|N456_RS14440|hypothetical_protein|WP_062058668.1	47.7	88	45	1	481	567	2202	2289	2.0e-10	72.0
input|c1|448208-450233|-|ctg1_408|	NZ_CP015362|c3|200661-202781|-|A6E92_RS00845|glycosyl_hydrolase_family_5|WP_084990406.1	31.6	237	143	6	351	573	324	555	4.4e-10	70.9
input|c1|448208-450233|-|ctg1_408|	NZ_CP021434|c12|4136135-4137322|-|CBW65_RS19205|LysM_peptidoglycan-binding_domain-containing_protein|WP_087458214.1	25.7	269	136	9	185	447	166	376	4.4e-10	70.9
input|c1|448208-450233|-|ctg1_408|	NZ_LITP01000001|c3|2114424-2115272|+|AMS62_RS29610|hypothetical_protein|WP_082361505.1	50.6	81	37	1	481	558	41	121	5.7e-10	70.5
input|c1|448208-450233|-|ctg1_408|	NZ_KI519517|c1|219940-221562|+|H504_RS0128910|chitinase|WP_026425631.1	34.4	151	92	3	481	627	165	312	7.5e-10	70.1
input|c1|448208-450233|-|ctg1_408|	NZ_AQRA01000001|c1|436837-440070|+|ATO12_RS24530|hypothetical_protein|WP_081801938.1	49.4	79	39	1	481	558	755	833	9.8e-10	69.7
input|c1|448208-450233|-|ctg1_408|	NZ_JOEI01000022|c21|10415-11386|+|IF11_RS40370|hypothetical_protein|IF11_RS40370	45.2	93	46	2	473	562	226	316	9.8e-10	69.7
input|c1|448208-450233|-|ctg1_408|	NZ_JOHN01000025|c22|90096-91841|+|IF39_RS0119320|chitinase|WP_078881348.1	32.9	149	95	3	481	627	191	336	1.3e-09	69.3
input|c1|448208-450233|-|ctg1_408|	NC_011655|c8|258375-259745|-|BCAH187_RS28880|chitin-binding_protein|WP_001035091.1	32.0	200	124	6	481	669	216	414	1.7e-09	68.9
input|c1|448208-450233|-|ctg1_408|	NZ_FLRG01000001|c5|1050756-1053989|-|BN8553_RS04435|T9SS_C-terminal_target_domain-containing_protein|WP_082994745.1	32.8	198	100	7	481	648	755	949	1.7e-09	68.9
input|c1|448208-450233|-|ctg1_408|	NZ_LRRO01000911|c5|41379-42749|+|ACS92_RS13065|chitin-binding_protein|WP_001035091.1	32.0	200	124	6	481	669	216	414	1.7e-09	68.9
input|c1|448208-450233|-|ctg1_408|	NZ_CP011522|c3|261839-263959|-|ABE83_RS01115|glycosyl_hydrolase_family_5|WP_053558002.1	32.1	237	141	7	351	572	324	555	2.2e-09	68.6
input|c1|448208-450233|-|ctg1_408|	NZ_JACB01000003|c2|347568-350801|+|Z053_RS29810|T9SS_C-terminal_target_domain-containing_protein|WP_025663824.1	33.3	198	99	8	481	648	755	949	2.2e-09	68.6
input|c1|448208-450233|-|ctg1_408|	NZ_AMZN01000051|c9|131481-134018|+|C900_RS28530|T9SS_C-terminal_target_domain-containing_protein|WP_083867507.1	32.0	169	98	4	481	647	517	670	2.8e-09	68.2
input|c1|448208-450233|-|ctg1_408|	NZ_AP014865|c10|84556-85929|+|KNN_RS30745|chitin-binding_protein|WP_053512382.1	33.0	209	117	8	478	669	212	414	2.8e-09	68.2
input|c1|448208-450233|-|ctg1_408|	NZ_KK037233|c10|2277159-2278334|-|MCBG_RS10275|glucanase|WP_043325296.1	28.9	194	117	6	481	659	182	369	2.8e-09	68.2
input|c1|448208-450233|-|ctg1_408|	NZ_MPIN01000001|c20|918500-920986|+|BON30_RS03860|hypothetical_protein|WP_071896425.1	32.3	186	111	6	481	660	603	779	2.8e-09	68.2
input|c1|448208-450233|-|ctg1_408|	NC_008578|c2|1912657-1916070|-|ACEL_RS11580|glycoside_hydrolase_family_protein|WP_011720536.1	27.5	204	119	4	481	656	916	1118	3.7e-09	67.8
input|c1|448208-450233|-|ctg1_408|	NZ_LJGZ01000010|c8|152693-154813|-|AN221_RS06420|glycosyl_hydrolase_family_5|WP_070200202.1	30.8	237	145	6	351	573	324	555	4.9e-09	67.4
input|c1|448208-450233|-|ctg1_408|	NZ_AUML01000001|c1|113279-116932|-|H527_RS21075|T9SS_C-terminal_target_domain-containing_protein|WP_081414526.1	38.3	120	65	4	481	591	659	778	6.3e-09	67.0
input|c1|448208-450233|-|ctg1_408|	NZ_GG695970|c2|11100-12449|+|POTG_RS00075|chitin-binding_protein|WP_009222736.1	43.3	127	59	5	478	591	207	333	8.3e-09	66.6
input|c1|448208-450233|-|ctg1_408|	NZ_JACC01000003|c1|227603-230830|+|DZ60_RS23975|T9SS_C-terminal_target_domain-containing_protein|WP_025740467.1	45.6	79	42	1	481	558	752	830	8.3e-09	66.6
input|c1|448208-450233|-|ctg1_408|	NZ_LGDY01000102|c21|76446-79100|+|ADL03_RS21410|endoglucanase|WP_053735296.1	43.0	114	57	4	474	581	638	749	8.3e-09	66.6
input|c1|448208-450233|-|ctg1_408|	NZ_MPVN01000002|c4|3699-5051|+|BK126_RS10670|chitin-binding_protein|WP_076312663.1	38.7	137	76	3	460	588	188	324	8.3e-09	66.6
input|c1|448208-450233|-|ctg1_408|	NZ_ARPF01000007|c17|210050-212170|-|B083_RS0117505|glycosyl_hydrolase_family_5|WP_028417838.1	30.4	237	146	6	351	573	324	555	1.1e-08	66.2
input|c1|448208-450233|-|ctg1_408|	NZ_BBVA01000005|c14|140758-141933|+|A4R25_RS16955|glucanase|WP_064447358.1	28.4	194	118	6	481	659	182	369	1.1e-08	66.2
input|c1|448208-450233|-|ctg1_408|	NZ_FMCC01000201|c8|107096-109216|-|GA0115244_RS26400|glycosyl_hydrolase_family_5|WP_093755327.1	29.6	274	163	8	351	604	324	587	1.1e-08	66.2
input|c1|448208-450233|-|ctg1_408|	NZ_LYXF01000014|c5|37072-38247|-|A8711_RS08385|glucanase|WP_064447358.1	28.4	194	118	6	481	659	182	369	1.1e-08	66.2
input|c1|448208-450233|-|ctg1_408|	NZ_ABDA02000035|c1|196650-198890|+|BCAH1134_RS28380|hypothetical_protein|WP_000527906.1	33.0	191	108	7	400	573	509	696	1.4e-08	65.9
input|c1|448208-450233|-|ctg1_408|	NZ_CP007513|c14|421500-423740|-|CY96_RS28895|hypothetical_protein|WP_044585318.1	33.0	191	108	7	400	573	509	696	1.4e-08	65.9
input|c1|448208-450233|-|ctg1_408|	NZ_JH792148|c5|3122155-3123522|-|IGC_RS15825|chitin-binding_protein|WP_002148110.1	42.3	123	60	5	478	589	212	334	1.4e-08	65.9
input|c1|448208-450233|-|ctg1_408|	NZ_AEDD01000011|c2|264163-266250|-|PAECUDRAFT_RS19960|hypothetical_protein|WP_006039953.1	48.1	79	40	1	481	558	430	508	1.8e-08	65.5
input|c1|448208-450233|-|ctg1_408|	NZ_CM000719|c3|2104517-2105884|+|BCERE0007_RS10695|chitin-binding_protein|WP_002165869.1	42.3	123	60	5	478	589	212	334	1.8e-08	65.5
input|c1|448208-450233|-|ctg1_408|	NZ_CP010112|c13|182552-184792|-|NF53_RS30730|hypothetical_protein|WP_000527245.1	33.0	191	108	7	400	573	509	696	1.8e-08	65.5
input|c1|448208-450233|-|ctg1_408|	NZ_JH792310|c6|2568017-2569384|-|IIG_RS12905|chitin-binding_protein|WP_002165869.1	42.3	123	60	5	478	589	212	334	1.8e-08	65.5
input|c1|448208-450233|-|ctg1_408|	NZ_KE150048|c8|51965-54205|+|IC3_RS22695|hypothetical_protein|WP_002090312.1	35.5	152	82	6	432	573	551	696	1.8e-08	65.5
input|c1|448208-450233|-|ctg1_408|	NZ_ATMS01000045|c9|82987-84336|+|PAAL66IX_RS15190|chitin-binding_domain_3_protein|WP_021255070.1	41.6	125	60	4	478	589	207	331	2.4e-08	65.1
input|c1|448208-450233|-|ctg1_408|	NZ_AYMH01000064|c8|114221-115588|-|U860_RS0125470|chitin-binding_protein|WP_025150738.1	33.8	160	87	5	481	630	216	366	2.4e-08	65.1
input|c1|448208-450233|-|ctg1_408|	NZ_CM000734|c10|5436241-5438481|+|BCERE0023_RS27880|hypothetical_protein|WP_000527914.1	36.2	149	85	5	432	573	551	696	2.4e-08	65.1
input|c1|448208-450233|-|ctg1_408|	NZ_CP009280|c6|6119231-6123757|-|P40081_RS26025|endo-inulinase|WP_081970542.1	31.1	183	110	4	481	660	1007	1176	2.4e-08	65.1
input|c1|448208-450233|-|ctg1_408|	NZ_KB890916|c7|602330-604450|+|B053_RS0105750|glycosyl_hydrolase_family_5|WP_026237451.1	30.0	237	147	6	351	573	324	555	2.4e-08	65.1
input|c1|448208-450233|-|ctg1_408|	NZ_MRTL01000006|c6|180526-185052|-|BK132_RS14380|endo-inulinase|WP_083705515.1	31.1	183	110	4	481	660	1007	1176	2.4e-08	65.1
input|c1|448208-450233|-|ctg1_408|	NZ_FNAZ01000009|c7|30767-32116|-|BLS15_RS21465|chitin-binding_protein|WP_090513695.1	41.6	125	60	4	478	589	207	331	3.1e-08	64.7
input|c1|448208-450233|-|ctg1_408|	NZ_FNNT01000002|c3|544427-545779|-|BLW49_RS09095|chitin-binding_protein|WP_090724180.1	37.2	137	78	3	460	588	188	324	3.1e-08	64.7
input|c1|448208-450233|-|ctg1_408|	NZ_FPAC01000001|c6|2065664-2067013|+|BM415_RS09880|chitin-binding_protein|WP_091157370.1	37.9	145	77	4	460	591	188	332	3.1e-08	64.7
input|c1|448208-450233|-|ctg1_408|	NZ_JMLT01000008|c5|279596-280945|+|BP95_RS0104710|chitin-binding_protein|WP_028531524.1	41.6	125	60	4	478	589	207	331	3.1e-08	64.7
input|c1|448208-450233|-|ctg1_408|	NZ_KE159653|c1|648758-650107|-|C812_RS11280|hypothetical_protein|WP_016312786.1	40.8	125	61	4	478	589	207	331	3.1e-08	64.7
input|c1|448208-450233|-|ctg1_408|	NZ_ANAH02000010|c31|337066-339552|+|D187_RS19760|secreted_protein|WP_002622560.1	43.8	96	48	2	481	575	603	693	5.4e-08	63.9
input|c1|448208-450233|-|ctg1_408|	NZ_JADQ01000021|c1|67403-68752|-|M891_RS0110320|chitin-binding_protein|WP_028538775.1	40.8	125	61	4	478	589	207	331	5.4e-08	63.9
input|c1|448208-450233|-|ctg1_408|	NZ_JMQC01000011|c11|143239-144615|+|DJ93_RS28700|chitin-binding_protein|DJ93_RS28700	33.3	174	95	6	481	639	216	383	5.4e-08	63.9
input|c1|448208-450233|-|ctg1_408|	NZ_KB891308|c14|171796-173916|-|B061_RS0117805|glycosyl_hydrolase_family_5|WP_043185358.1	28.6	273	174	7	351	607	323	590	5.4e-08	63.9
input|c1|448208-450233|-|ctg1_408|	NZ_KB976150|c12|107491-109737|-|IGA_RS29630|hypothetical_protein|WP_016097107.1	41.0	100	56	3	477	573	599	698	5.4e-08	63.9
input|c1|448208-450233|-|ctg1_408|	NZ_KE383839|c7|137238-138902|+|H580_RS0120800|chitinase|WP_028596498.1	48.1	79	40	1	481	558	104	182	5.4e-08	63.9
input|c1|448208-450233|-|ctg1_408|	NZ_LABH01000054|c9|184842-187082|-|TU58_RS24200|hypothetical_protein|WP_048535921.1	38.4	125	69	4	456	573	573	696	5.4e-08	63.9
input|c1|448208-450233|-|ctg1_408|	NZ_BBXD01000009|c4|273078-274184|-|AW272_RS05635|hypothetical_protein|WP_066361535.1	31.3	195	116	8	485	663	161	353	7.0e-08	63.5
input|c1|448208-450233|-|ctg1_408|	NZ_JH791954|c14|66725-68947|-|IE9_RS27770|hypothetical_protein|WP_000527077.1	42.0	100	55	3	477	573	591	690	7.0e-08	63.5
input|c1|448208-450233|-|ctg1_408|	NZ_JH792232|c2|1450308-1451675|+|IIM_RS07365|chitin-binding_protein|WP_002171876.1	33.8	160	87	5	481	630	216	366	7.0e-08	63.5
input|c1|448208-450233|-|ctg1_408|	NZ_JH804678|c12|55158-57398|+|IG3_RS30650|hypothetical_protein|WP_002139999.1	42.0	100	55	3	477	573	597	696	7.0e-08	63.5
input|c1|448208-450233|-|ctg1_408|	NZ_JOEQ01000001|c1|3265-5844|-|IG98_RS0100030|beta-glucosidase|WP_084195042.1	30.5	187	121	4	481	660	654	838	7.0e-08	63.5
input|c1|448208-450233|-|ctg1_408|	NZ_KE332539|c13|316564-318786|-|ICA_RS26015|hypothetical_protein|WP_016513583.1	42.0	100	55	3	477	573	591	690	7.0e-08	63.5
input|c1|448208-450233|-|ctg1_408|	NZ_KK037166|c30|10032331-10034208|+|KUTG_RS45860|chitinase|WP_052396202.1	43.8	89	48	2	481	567	417	505	7.0e-08	63.5
input|c1|448208-450233|-|ctg1_408|	NZ_MUAR01000021|c2|25761-28007|+|BGP34_RS19390|hypothetical_protein|WP_078214124.1	41.0	100	56	3	477	573	599	698	7.0e-08	63.5
input|c1|448208-450233|-|ctg1_408|	NC_010180|c10|250883-253132|-|BCERKBAB4_RS27455|hypothetical_protein|WP_012259878.1	42.0	100	55	3	477	573	600	699	9.2e-08	63.2
input|c1|448208-450233|-|ctg1_408|	NZ_CM000737|c12|5576752-5578998|+|BCERE0026_RS28130|hypothetical_protein|WP_002069664.1	41.0	100	56	3	477	573	599	698	9.2e-08	63.2
input|c1|448208-450233|-|ctg1_408|	NZ_CM000752|c7|5213576-5215816|+|BTHUR0007_RS27275|hypothetical_protein|WP_000527243.1	34.2	152	84	6	432	573	551	696	9.2e-08	63.2
input|c1|448208-450233|-|ctg1_408|	NZ_BBYF01000007|c7|52641-53990|-|PBN151_RS16570|chitin-binding_protein|WP_072729881.1	40.8	125	61	4	478	589	207	331	1.2e-07	62.8
input|c1|448208-450233|-|ctg1_408|	NZ_LIVO01000007|c26|268373-270499|+|AMK09_RS20180|glycosyl_hydrolase_family_5|WP_073736195.1	49.4	77	38	1	483	558	465	541	1.2e-07	62.8
input|c1|448208-450233|-|ctg1_408|	NC_010180|c9|64534-66897|+|BCERKBAB4_RS26715|hypothetical_protein|WP_012259803.1	41.1	95	54	2	481	573	643	737	1.6e-07	62.4
input|c1|448208-450233|-|ctg1_408|	NZ_KB976675|c1|147931-150174|+|IK1_RS01355|hypothetical_protein|WP_016119223.1	42.9	98	53	3	477	571	600	697	1.6e-07	62.4
input|c1|448208-450233|-|ctg1_408|	NZ_MCBP01000009|c18|61885-64992|+|BAZ21_RS16795|glycoside_hydrolase_family_81|WP_068503113.1	37.0	119	73	2	475	591	753	871	1.6e-07	62.4
input|c1|448208-450233|-|ctg1_408|	NC_010180|c10|248760-250742|-|BCERKBAB4_RS27450|DUF3472_domain-containing_protein|WP_012259877.1	41.8	98	54	3	477	571	513	610	2.0e-07	62.0
input|c1|448208-450233|-|ctg1_408|	NC_018688|c10|97169-99409|+|MC28_RS30450|hypothetical_protein|WP_000527242.1	34.2	152	84	6	432	573	551	696	2.0e-07	62.0
input|c1|448208-450233|-|ctg1_408|	NZ_AUAX01000002|c4|494961-495656|+|G401_RS54495|hypothetical_protein|WP_084556834.1	32.1	168	98	6	503	660	53	214	2.0e-07	62.0
input|c1|448208-450233|-|ctg1_408|	NZ_KB976150|c12|105359-107350|-|IGA_RS29625|DUF3472_domain-containing_protein|WP_016097106.1	36.5	115	64	3	461	573	505	612	2.0e-07	62.0
input|c1|448208-450233|-|ctg1_408|	NZ_MAOI01000101|c6|71373-72740|-|BAU28_RS21340|chitin-binding_protein|WP_071719893.1	41.8	110	56	3	481	582	216	325	2.0e-07	62.0
input|c1|448208-450233|-|ctg1_408|	NZ_CP009691|c10|167269-169515|-|BG05_RS00870|hypothetical_protein|WP_041867961.1	40.0	100	57	3	477	573	599	698	2.7e-07	61.6
input|c1|448208-450233|-|ctg1_408|	NZ_JACA01000014|c6|86237-89470|+|Z054_RS30120|T9SS_C-terminal_target_domain-containing_protein|WP_024770109.1	50.0	72	35	1	481	551	755	826	2.7e-07	61.6
input|c1|448208-450233|-|ctg1_408|	NZ_JH601066|c11|184102-187215|-|WG8_RS20990|glycoside_hydrolase_family_81|WP_007432262.1	42.4	85	48	1	475	558	753	837	2.7e-07	61.6
input|c1|448208-450233|-|ctg1_408|	NZ_LABT01000041|c9|44533-46779|-|TU70_RS27545|hypothetical_protein|WP_041867961.1	40.0	100	57	3	477	573	599	698	2.7e-07	61.6
input|c1|448208-450233|-|ctg1_408|	NZ_MUAH01000026|c4|14704-16944|+|BW899_RS27310|hypothetical_protein|WP_078204055.1	40.0	100	57	3	477	573	597	696	2.7e-07	61.6
input|c1|448208-450233|-|ctg1_408|	NC_010184|c4|2228469-2229836|+|BCERKBAB4_RS11090|chitin-binding_protein|WP_012260905.1	40.7	123	62	5	478	589	212	334	3.5e-07	61.2
input|c1|448208-450233|-|ctg1_408|	NC_020504|c6|1376560-1378086|-|BN159_RS06110|chitosanase_II|WP_015656048.1	40.2	107	62	2	471	575	88	194	3.5e-07	61.2
input|c1|448208-450233|-|ctg1_408|	NZ_JYFS01000025|c4|67645-69012|-|SZ39_RS08500|chitin-binding_protein|WP_044439772.1	40.7	123	62	5	478	589	212	334	3.5e-07	61.2
input|c1|448208-450233|-|ctg1_408|	NZ_BBIW01000002|c4|323098-324453|+|TCA2_RS05245|chitin-binding_protein|WP_047910513.1	37.0	146	78	5	460	591	188	333	4.5e-07	60.8
input|c1|448208-450233|-|ctg1_408|	NZ_CP015730|c10|92063-94066|+|DA68_RS27515|chitinase|WP_025966273.1	29.4	177	105	6	433	589	372	548	4.5e-07	60.8
input|c1|448208-450233|-|ctg1_408|	NZ_LMCT01000030|c16|52725-54539|-|ASC99_RS24440|endoglucanase|WP_057235699.1	30.8	182	121	4	481	660	411	589	4.5e-07	60.8
input|c1|448208-450233|-|ctg1_408|	NZ_LYVD01000044|c3|8837-11059|+|A9L49_RS29480|hypothetical_protein|WP_065229998.1	39.2	97	57	2	479	573	594	690	4.5e-07	60.8
input|c1|448208-450233|-|ctg1_408|	NZ_AGFX01000013|c11|26669-29776|-|KQI_RS0109055|glycoside_hydrolase_family_81|WP_010346442.1	39.0	100	60	1	479	577	757	856	5.9e-07	60.5
input|c1|448208-450233|-|ctg1_408|	NZ_CP009691|c10|165137-167128|-|BG05_RS00865|chitin-binding_protein|WP_003192781.1	36.3	113	63	3	461	571	505	610	7.7e-07	60.1
input|c1|448208-450233|-|ctg1_408|	NZ_LABT01000041|c9|42401-44392|-|TU70_RS27540|chitin-binding_protein|WP_003192781.1	36.3	113	63	3	461	571	505	610	7.7e-07	60.1
input|c1|448208-450233|-|ctg1_408|	NZ_LITU01000070|c7|167128-168714|+|AMS66_RS20620|chitinase|WP_082350842.1	39.1	133	62	6	481	608	94	212	7.7e-07	60.1
input|c1|448208-450233|-|ctg1_408|	NZ_MUAR01000021|c2|28148-30139|+|BGP34_RS19395|DUF3472_domain-containing_protein|WP_078214125.1	36.3	113	63	3	461	571	505	610	7.7e-07	60.1
input|c1|448208-450233|-|ctg1_408|	NZ_JH804674|c10|12451-14700|+|IG3_RS25600|hypothetical_protein|WP_002203964.1	35.7	115	65	3	461	573	591	698	1.0e-06	59.7
input|c1|448208-450233|-|ctg1_408|	NZ_LIXI01000010|c6|95939-96931|-|AMK21_RS25840|fibronectin_type_III_domain-containing_protein|WP_073881587.1	31.8	151	87	5	454	591	12	159	1.0e-06	59.7
input|c1|448208-450233|-|ctg1_408|	NZ_LMXH01000002|c9|989344-990951|+|AR333_RS14480|chitinase|WP_068776042.1	38.5	96	58	1	481	575	87	182	1.0e-06	59.7
input|c1|448208-450233|-|ctg1_408|	NZ_CM001804|c9|3010099-3011466|-|D828_RS0116950|chitin-binding_protein|WP_001065141.1	31.8	176	93	6	481	638	216	382	1.3e-06	59.3
input|c1|448208-450233|-|ctg1_408|	NZ_CM000752|c12|6257694-6259682|+|BTHUR0007_RS32230|DUF3472_domain-containing_protein|WP_000483143.1	42.0	100	55	3	477	573	513	612	1.7e-06	58.9
input|c1|448208-450233|-|ctg1_408|	NZ_CP011509|c10|2947707-2949176|+|AA314_RS11920|chitinase|WP_047855567.1	27.9	183	76	7	277	458	352	479	1.7e-06	58.9
input|c1|448208-450233|-|ctg1_408|	NZ_LZLU01000267|c24|36778-37203|-|A5659_RS25340|hypothetical_protein|WP_066876930.1	39.7	78	44	2	584	659	45	121	1.7e-06	58.9
input|c1|448208-450233|-|ctg1_408|	NZ_LZMG01000007|c1|4969-5394|+|A5646_RS00190|hypothetical_protein|WP_066876930.1	39.7	78	44	2	584	659	45	121	1.7e-06	58.9
input|c1|448208-450233|-|ctg1_408|	NC_020126|c26|9291706-9294351|-|MYSTI_RS35945|chitinase|WP_015352767.1	40.6	101	56	2	481	577	105	205	2.3e-06	58.5
input|c1|448208-450233|-|ctg1_408|	NZ_BBYF01000005|c5|213527-214870|+|PBN151_RS14060|chitin-binding_protein|WP_072729457.1	38.1	113	65	3	476	583	299	411	2.3e-06	58.5
input|c1|448208-450233|-|ctg1_408|	NZ_CM000756|c15|6192342-6193715|-|BTHUR0011_RS30995|chitin-binding_protein|WP_001060176.1	28.7	209	120	7	481	669	214	413	2.3e-06	58.5
input|c1|448208-450233|-|ctg1_408|	NZ_MAIS01000008|c10|35733-37076|+|BBG47_RS04655|chitin-binding_protein|WP_065290730.1	38.1	113	65	3	476	583	299	411	2.3e-06	58.5
input|c1|448208-450233|-|ctg1_408|	NC_013131|c13|4776901-4778727|-|CACI_RS20850|endoglucanase|WP_015792807.1	28.7	157	106	4	503	656	436	589	2.9e-06	58.2
input|c1|448208-450233|-|ctg1_408|	NC_018266|c12|4257465-4259198|-|AMES_RS19695|hypothetical_protein|WP_013225763.1	36.6	123	72	3	473	590	145	266	2.9e-06	58.2
input|c1|448208-450233|-|ctg1_408|	NC_019897|c2|1860512-1862431|+|THECO_RS08665|glycoside_hydrolase|WP_015254655.1	23.7	274	156	8	176	447	402	624	2.9e-06	58.2
input|c1|448208-450233|-|ctg1_408|	NC_020126|c23|7806878-7808419|+|MYSTI_RS29915|chitinase|WP_044281610.1	36.1	133	76	5	450	577	58	186	2.9e-06	58.2
input|c1|448208-450233|-|ctg1_408|	NZ_CP025545|c2|945217-946686|+|C0R09_RS04665|chitin-binding_protein|WP_035317857.1	35.7	115	68	3	480	592	302	412	2.9e-06	58.2
input|c1|448208-450233|-|ctg1_408|	NZ_LCYN01000039|c2|103608-105848|+|B4147_RS28765|hypothetical_protein|WP_046960328.1	39.0	100	58	3	477	573	597	696	2.9e-06	58.2
input|c1|448208-450233|-|ctg1_408|	NZ_FNON01000004|c2|104386-106089|-|BLV57_RS19390|chemotaxis_protein|WP_091290654.1	27.2	235	149	7	361	579	35	263	3.8e-06	57.8
input|c1|448208-450233|-|ctg1_408|	NZ_MBFH01000006|c19|163826-165295|+|BBZ61_RS10210|chitin-binding_protein|WP_068792764.1	35.7	115	68	3	480	592	302	412	3.8e-06	57.8
input|c1|448208-450233|-|ctg1_408|	NZ_MQMK01000005|c6|28444-30147|+|BSA16_RS00260|glucose_dehydrogenase|WP_077935118.1	34.7	124	71	4	476	590	134	256	3.8e-06	57.8
input|c1|448208-450233|-|ctg1_408|	NZ_FMCW01000038|c6|56817-58520|+|GA0070558_RS28900|glucose_dehydrogenase|WP_091285569.1	34.7	124	71	4	476	590	134	256	5.0e-06	57.4
input|c1|448208-450233|-|ctg1_408|	NZ_JXSX01000001|c1|59740-61443|+|TK50_RS00240|glucose_dehydrogenase|WP_043960766.1	34.7	124	71	4	476	590	134	256	5.0e-06	57.4
input|c1|448208-450233|-|ctg1_408|	NZ_LDWN01000016|c2|324895-328869|+|VL11_RS28375|hypothetical_protein|WP_080968662.1	27.4	208	132	7	460	655	950	1150	5.0e-06	57.4
input|c1|448208-450233|-|ctg1_408|	NZ_BBYL01000027|c16|16081-19644|-|AWQ69_RS31620|glycosyl_hydrolase|WP_061259419.1	43.7	87	46	3	481	565	169	254	6.6e-06	57.0
input|c1|448208-450233|-|ctg1_408|	NZ_JFHX01000087|c17|113705-115690|-|AA76_RS0124020|chemotaxis_protein|WP_025850558.1	45.9	74	39	1	481	553	432	505	6.6e-06	57.0
input|c1|448208-450233|-|ctg1_408|	NZ_CP017780|c11|2381190-2383007|+|BKN51_RS09870|hypothetical_protein|WP_101607349.1	39.1	110	58	3	481	588	399	501	8.6e-06	56.6
input|c1|448208-450233|-|ctg1_408|	NZ_JOAG01000015|c11|212393-214228|-|IO39_RS15940|cellulose-binding_protein|WP_084772974.1	28.5	193	118	8	481	659	406	592	8.6e-06	56.6
input|c1|450604-450976|+|ctg1_409|	NC_011772|c1|418012-418383|+|BCG9842_RS02095|DUF1992_domain-containing_protein|WP_000382370.1	99.2	123	1	0	1	123	1	123	4.1e-47	191.4
input|c1|450604-450976|+|ctg1_409|	NC_018508|c11|5486287-5486658|+|BTF1_RS27930|DUF1992_domain-containing_protein|WP_000382370.1	99.2	123	1	0	1	123	1	123	4.1e-47	191.4
input|c1|450604-450976|+|ctg1_409|	NZ_AYMM01000005|c1|8551-8922|-|U865_RS0101480|DUF1992_domain-containing_protein|WP_000382370.1	99.2	123	1	0	1	123	1	123	4.1e-47	191.4
input|c1|450604-450976|+|ctg1_409|	NZ_CM001804|c2|630093-630464|+|D828_RS0104680|DUF1992_domain-containing_protein|WP_000382370.1	99.2	123	1	0	1	123	1	123	4.1e-47	191.4
input|c1|450604-450976|+|ctg1_409|	NZ_CP015176|c1|398129-398500|+|Bt4C1_RS02025|DUF1992_domain-containing_protein|WP_000382370.1	99.2	123	1	0	1	123	1	123	4.1e-47	191.4
input|c1|450604-450976|+|ctg1_409|	NZ_CP020002|c1|412858-413229|+|B4918_RS02215|DUF1992_domain-containing_protein|WP_000382370.1	99.2	123	1	0	1	123	1	123	4.1e-47	191.4
input|c1|450604-450976|+|ctg1_409|	NZ_JH792104|c11|4543163-4543534|-|II5_RS23255|DUF1992_domain-containing_protein|WP_000382370.1	99.2	123	1	0	1	123	1	123	4.1e-47	191.4
input|c1|450604-450976|+|ctg1_409|	NZ_JH792224|c11|92846-93217|-|ICE_RS24240|DUF1992_domain-containing_protein|WP_000382370.1	99.2	123	1	0	1	123	1	123	4.1e-47	191.4
input|c1|450604-450976|+|ctg1_409|	NZ_JH804683|c11|5137922-5138293|-|IGE_RS25600|DUF1992_domain-containing_protein|WP_000382370.1	99.2	123	1	0	1	123	1	123	4.1e-47	191.4
input|c1|450604-450976|+|ctg1_409|	NZ_JYCL01000067|c5|8780-9151|-|LG47_RS21205|DUF1992_domain-containing_protein|WP_000382370.1	99.2	123	1	0	1	123	1	123	4.1e-47	191.4
input|c1|450604-450976|+|ctg1_409|	NZ_KB976537|c1|381723-382094|+|IGM_RS01835|DUF1992_domain-containing_protein|WP_000382370.1	99.2	123	1	0	1	123	1	123	4.1e-47	191.4
input|c1|450604-450976|+|ctg1_409|	NZ_KE332538|c11|89079-89450|-|ICA_RS22960|DUF1992_domain-containing_protein|WP_000382370.1	99.2	123	1	0	1	123	1	123	4.1e-47	191.4
input|c1|450604-450976|+|ctg1_409|	NZ_LOMW01000004|c1|129844-130215|+|AT266_RS05605|DUF1992_domain-containing_protein|WP_000382370.1	99.2	123	1	0	1	123	1	123	4.1e-47	191.4
input|c1|450604-450976|+|ctg1_409|	NZ_LYVD01000020|c16|28795-29166|+|A9L49_RS25905|DUF1992_domain-containing_protein|WP_000382370.1	99.2	123	1	0	1	123	1	123	4.1e-47	191.4
input|c1|450604-450976|+|ctg1_409|	NZ_CP015350|c1|511736-512107|+|BT246_RS02760|DUF1992_domain-containing_protein|WP_065481879.1	98.4	123	2	0	1	123	1	123	1.2e-46	189.9
input|c1|450604-450976|+|ctg1_409|	NZ_AYSM01000004|c1|45923-46294|+|V521_RS0101585|DUF1992_domain-containing_protein|WP_029441510.1	97.6	123	3	0	1	123	1	123	1.5e-46	189.5
input|c1|450604-450976|+|ctg1_409|	NZ_CP012099|c1|433613-433984|+|AC241_RS02255|DUF1992_domain-containing_protein|WP_029441510.1	97.6	123	3	0	1	123	1	123	1.5e-46	189.5
input|c1|450604-450976|+|ctg1_409|	NZ_JXIT01000053|c6|44688-45059|+|RW25_RS18500|DUF1992_domain-containing_protein|WP_029441510.1	97.6	123	3	0	1	123	1	123	1.5e-46	189.5
input|c1|450604-450976|+|ctg1_409|	NZ_KB976247|c13|188186-188557|+|ICM_RS28440|DUF1992_domain-containing_protein|WP_016083666.1	95.1	123	6	0	1	123	1	123	1.5e-46	189.5
input|c1|450604-450976|+|ctg1_409|	NZ_LABQ01000039|c4|45531-45902|+|TU67_RS16660|DUF1992_domain-containing_protein|WP_029441510.1	97.6	123	3	0	1	123	1	123	1.5e-46	189.5
input|c1|450604-450976|+|ctg1_409|	NC_018877|c1|436957-437328|+|BTB_RS02215|DUF1992_domain-containing_protein|WP_000382377.1	98.4	123	2	0	1	123	1	123	2.0e-46	189.1
input|c1|450604-450976|+|ctg1_409|	NZ_CP011151|c1|446354-446725|+|WR47_RS02240|DUF1992_domain-containing_protein|WP_000382377.1	98.4	123	2	0	1	123	1	123	2.0e-46	189.1
input|c1|450604-450976|+|ctg1_409|	NZ_CM000717|c1|363120-363491|+|BCERE0005_RS01960|DUF1992_domain-containing_protein|WP_000382378.1	97.6	123	3	0	1	123	1	123	2.6e-46	188.7
input|c1|450604-450976|+|ctg1_409|	NZ_CP012483|c10|5032650-5033021|-|ACN91_RS25695|DUF1992_domain-containing_protein|WP_053565345.1	97.6	123	3	0	1	123	1	123	2.6e-46	188.7
input|c1|450604-450976|+|ctg1_409|	NZ_CP024655|c1|174579-174950|+|CSW12_RS00830|DUF1992_domain-containing_protein|WP_000382378.1	97.6	123	3	0	1	123	1	123	2.6e-46	188.7
input|c1|450604-450976|+|ctg1_409|	NZ_FOST01000005|c13|132363-132734|+|BM089_RS23310|DUF1992_domain-containing_protein|WP_000382378.1	97.6	123	3	0	1	123	1	123	2.6e-46	188.7
input|c1|450604-450976|+|ctg1_409|	NZ_FRBJ01000010|c1|127983-128354|+|BUA87_RS24795|DUF1992_domain-containing_protein|WP_000382378.1	97.6	123	3	0	1	123	1	123	2.6e-46	188.7
input|c1|450604-450976|+|ctg1_409|	NZ_LZRA01000081|c11|128500-128871|+|A9489_RS25290|DUF1992_domain-containing_protein|WP_000382378.1	97.6	123	3	0	1	123	1	123	2.6e-46	188.7
input|c1|450604-450976|+|ctg1_409|	NZ_MSTN01000010|c7|88569-88940|-|BVF97_RS22840|DUF1992_domain-containing_protein|WP_000382378.1	97.6	123	3	0	1	123	1	123	2.6e-46	188.7
input|c1|450604-450976|+|ctg1_409|	NZ_CP015250|c1|527808-528179|+|BTI247_RS02780|DUF1992_domain-containing_protein|WP_017657409.1	96.7	123	4	0	1	123	1	123	4.5e-46	188.0
input|c1|450604-450976|+|ctg1_409|	NZ_CP017060|c1|430534-430905|+|FORC47_RS02270|DUF1992_domain-containing_protein|WP_017657409.1	96.7	123	4	0	1	123	1	123	4.5e-46	188.0
input|c1|450604-450976|+|ctg1_409|	NZ_CP022445|c1|480257-480628|+|CGZ63_RS02600|DUF1992_domain-containing_protein|WP_017657409.1	96.7	123	4	0	1	123	1	123	4.5e-46	188.0
input|c1|450604-450976|+|ctg1_409|	NZ_CP026678|c4|1783173-1783544|-|C2I25_RS09370|DUF1992_domain-containing_protein|WP_017657409.1	96.7	123	4	0	1	123	1	123	4.5e-46	188.0
input|c1|450604-450976|+|ctg1_409|	NZ_LABI01000008|c3|8539-8910|-|TU59_RS09330|DUF1992_domain-containing_protein|WP_017657409.1	96.7	123	4	0	1	123	1	123	4.5e-46	188.0
input|c1|450604-450976|+|ctg1_409|	NZ_LXJX01000026|c2|127686-128057|+|A6759_RS04175|DUF1992_domain-containing_protein|WP_017657409.1	96.7	123	4	0	1	123	1	123	4.5e-46	188.0
input|c1|450604-450976|+|ctg1_409|	NZ_MIFG01000050|c11|25057-25428|-|BHL06_RS25655|DUF1992_domain-containing_protein|WP_017657409.1	96.7	123	4	0	1	123	1	123	4.5e-46	188.0
input|c1|450604-450976|+|ctg1_409|	NZ_MNKZ01000046|c9|8614-8985|-|BLD50_RS04455|DUF1992_domain-containing_protein|WP_017657409.1	96.7	123	4	0	1	123	1	123	4.5e-46	188.0
input|c1|450604-450976|+|ctg1_409|	NZ_MQTJ01000013|c2|87992-88363|-|BHL53_RS11900|DUF1992_domain-containing_protein|WP_017657409.1	96.7	123	4	0	1	123	1	123	4.5e-46	188.0
input|c1|450604-450976|+|ctg1_409|	NZ_MRWR01000171|c8|88543-88914|-|BTO25_RS04665|DUF1992_domain-containing_protein|WP_017657409.1	96.7	123	4	0	1	123	1	123	4.5e-46	188.0
input|c1|450604-450976|+|ctg1_409|	NZ_LZRB01000008|c1|121985-122356|+|A9488_RS01100|DUF1992_domain-containing_protein|WP_069604066.1	91.9	123	10	0	1	123	1	123	7.7e-46	187.2
input|c1|450604-450976|+|ctg1_409|	NZ_CM000758|c1|370381-370752|+|BTHUR0013_RS01855|DUF1992_domain-containing_protein|WP_000382369.1	96.7	123	4	0	1	123	1	123	1.3e-45	186.4
input|c1|450604-450976|+|ctg1_409|	NZ_HG810016|c1|206503-206874|+|BTDB27_RS10700|DUF1992_domain-containing_protein|WP_030022726.1	94.3	123	7	0	1	123	1	123	2.2e-45	185.7
input|c1|450604-450976|+|ctg1_409|	NZ_CAVI010000280|c2|26053-26424|-|EBGED10_RS26220|DUF1992_domain-containing_protein|WP_000382375.1	96.7	123	4	0	1	123	1	123	2.9e-45	185.3
input|c1|450604-450976|+|ctg1_409|	NZ_CP007512|c1|273265-273636|+|CY96_RS01320|DUF1992_domain-containing_protein|WP_044584090.1	96.7	122	4	0	1	122	1	122	2.9e-45	185.3
input|c1|450604-450976|+|ctg1_409|	NZ_CP009686|c1|431359-431730|+|FORC5_RS02255|DUF1992_domain-containing_protein|WP_000382375.1	96.7	123	4	0	1	123	1	123	2.9e-45	185.3
input|c1|450604-450976|+|ctg1_409|	NZ_CP011155|c1|406211-406582|+|WR52_RS02055|DUF1992_domain-containing_protein|WP_000382375.1	96.7	123	4	0	1	123	1	123	2.9e-45	185.3
input|c1|450604-450976|+|ctg1_409|	NZ_CP017234|c1|431192-431563|+|FORC48_RS02310|DUF1992_domain-containing_protein|WP_000382375.1	96.7	123	4	0	1	123	1	123	2.9e-45	185.3
input|c1|450604-450976|+|ctg1_409|	NZ_CP020383|c1|431339-431710|+|FORC60_RS02305|DUF1992_domain-containing_protein|WP_000382375.1	96.7	123	4	0	1	123	1	123	2.9e-45	185.3
input|c1|450604-450976|+|ctg1_409|	NZ_JURK01000006|c1|88337-88708|-|ADJ26_RS01240|DUF1992_domain-containing_protein|WP_000382375.1	96.7	123	4	0	1	123	1	123	2.9e-45	185.3
input|c1|450604-450976|+|ctg1_409|	NZ_JYFW01000022|c8|123306-123677|+|TQ94_RS14680|DUF1992_domain-containing_protein|WP_000382375.1	96.7	123	4	0	1	123	1	123	2.9e-45	185.3
input|c1|450604-450976|+|ctg1_409|	NZ_KB976821|c1|26612-26983|+|IKC_RS02180|DUF1992_domain-containing_protein|WP_000382375.1	96.7	123	4	0	1	123	1	123	2.9e-45	185.3
input|c1|450604-450976|+|ctg1_409|	NZ_LABH01000035|c2|8469-8840|-|TU58_RS12940|DUF1992_domain-containing_protein|WP_000382375.1	96.7	123	4	0	1	123	1	123	2.9e-45	185.3
input|c1|450604-450976|+|ctg1_409|	NZ_LCYK01000008|c12|88402-88773|-|B4080_RS02460|DUF1992_domain-containing_protein|WP_000382375.1	96.7	123	4	0	1	123	1	123	2.9e-45	185.3
input|c1|450604-450976|+|ctg1_409|	NZ_LJKH01000011|c12|88060-88431|-|B4118_RS02850|DUF1992_domain-containing_protein|WP_000382375.1	96.7	123	4	0	1	123	1	123	2.9e-45	185.3
input|c1|450604-450976|+|ctg1_409|	NZ_LXLH01000010|c1|123153-123524|+|BTGOE3_RS02100|DUF1992_domain-containing_protein|WP_000382375.1	96.7	123	4	0	1	123	1	123	2.9e-45	185.3
input|c1|450604-450976|+|ctg1_409|	NZ_LXLI01000010|c1|121276-121647|+|BTGOE4_RS02090|DUF1992_domain-containing_protein|WP_044584090.1	96.7	122	4	0	1	122	1	122	2.9e-45	185.3
input|c1|450604-450976|+|ctg1_409|	NZ_MIFP01000008|c14|121923-122294|+|BHL34_RS10905|DUF1992_domain-containing_protein|WP_000382375.1	96.7	123	4	0	1	123	1	123	2.9e-45	185.3
input|c1|450604-450976|+|ctg1_409|	NZ_MLKE01000009|c9|41431-41802|+|BKL48_RS04090|DUF1992_domain-containing_protein|WP_000382375.1	96.7	123	4	0	1	123	1	123	2.9e-45	185.3
input|c1|450604-450976|+|ctg1_409|	NZ_MQTL01000018|c1|8525-8896|-|BHL07_RS12050|DUF1992_domain-containing_protein|WP_000382375.1	96.7	123	4	0	1	123	1	123	2.9e-45	185.3
input|c1|450604-450976|+|ctg1_409|	NZ_MSFC01000032|c8|122859-123230|+|BUM91_RS22940|DUF1992_domain-containing_protein|WP_044584090.1	96.7	122	4	0	1	122	1	122	2.9e-45	185.3
input|c1|450604-450976|+|ctg1_409|	NZ_CM000715|c1|355386-355757|+|BCERE0002_RS01910|DUF1992_domain-containing_protein|WP_000382367.1	95.9	123	5	0	1	123	1	123	5.0e-45	184.5
input|c1|450604-450976|+|ctg1_409|	NZ_JYCM01000038|c4|120859-121230|+|LG48_RS08565|DUF1992_domain-containing_protein|WP_000382367.1	95.9	123	5	0	1	123	1	123	5.0e-45	184.5
input|c1|450604-450976|+|ctg1_409|	NZ_KB976802|c1|127124-127495|+|IIY_RS00655|DUF1992_domain-containing_protein|WP_000382367.1	95.9	123	5	0	1	123	1	123	5.0e-45	184.5
input|c1|450604-450976|+|ctg1_409|	NZ_KN050654|c11|5675786-5676157|-|DJ50_RS28780|DUF1992_domain-containing_protein|WP_000382367.1	95.9	123	5	0	1	123	1	123	5.0e-45	184.5
input|c1|450604-450976|+|ctg1_409|	NZ_LJKC01000026|c3|8698-9069|-|B4084_RS11255|DUF1992_domain-containing_protein|WP_000382367.1	95.9	123	5	0	1	123	1	123	5.0e-45	184.5
input|c1|450604-450976|+|ctg1_409|	NZ_CM000734|c1|434881-435252|+|BCERE0023_RS02240|DUF1992_domain-containing_protein|WP_000382380.1	95.9	123	5	0	1	123	1	123	6.5e-45	184.1
input|c1|450604-450976|+|ctg1_409|	NZ_CP016588|c10|5213575-5213946|-|BCM43_RS26415|DUF1992_domain-containing_protein|WP_000382380.1	95.9	123	5	0	1	123	1	123	6.5e-45	184.1
input|c1|450604-450976|+|ctg1_409|	NZ_CP019230|c11|5286941-5287312|+|BVH75_RS28345|DUF1992_domain-containing_protein|WP_000382380.1	95.9	123	5	0	1	123	1	123	6.5e-45	184.1
input|c1|450604-450976|+|ctg1_409|	NZ_JH791951|c1|264946-265317|+|IE9_RS01300|DUF1992_domain-containing_protein|WP_000382380.1	95.9	123	5	0	1	123	1	123	6.5e-45	184.1
input|c1|450604-450976|+|ctg1_409|	NZ_JYPI01000003|c1|8550-8921|-|TU54_RS00090|DUF1992_domain-containing_protein|WP_000382380.1	95.9	123	5	0	1	123	1	123	6.5e-45	184.1
input|c1|450604-450976|+|ctg1_409|	NZ_LOQA01000188|c11|75456-75827|+|AT278_RS28455|DUF1992_domain-containing_protein|WP_000382380.1	95.9	123	5	0	1	123	1	123	6.5e-45	184.1
input|c1|450604-450976|+|ctg1_409|	NZ_ABDA02000001|c11|124988-125359|+|BCAH1134_RS00555|DUF1992_domain-containing_protein|WP_000382381.1	95.1	123	6	0	1	123	1	123	8.5e-45	183.7
input|c1|450604-450976|+|ctg1_409|	NZ_CM000736|c1|361877-362248|+|BCERE0025_RS01965|DUF1992_domain-containing_protein|WP_000382381.1	95.1	123	6	0	1	123	1	123	8.5e-45	183.7
input|c1|450604-450976|+|ctg1_409|	NZ_CM000756|c1|354747-355118|+|BTHUR0011_RS01920|DUF1992_domain-containing_protein|WP_000382374.1	95.9	123	5	0	1	123	1	123	8.5e-45	183.7
input|c1|450604-450976|+|ctg1_409|	NZ_JH791819|c1|352164-352535|+|IKG_RS01750|DUF1992_domain-containing_protein|WP_000382383.1	90.2	123	12	0	1	123	1	123	1.1e-44	183.3
input|c1|450604-450976|+|ctg1_409|	NZ_JH792283|c15|89621-89992|-|IC1_RS25100|DUF1992_domain-containing_protein|WP_000382382.1	88.6	123	14	0	1	123	1	123	1.4e-44	183.0
input|c1|450604-450976|+|ctg1_409|	NZ_JXDH01000152|c5|8517-8888|-|SK30_RS24410|DUF1992_domain-containing_protein|WP_044307351.1	95.9	123	5	0	1	123	1	123	1.4e-44	183.0
input|c1|450604-450976|+|ctg1_409|	NZ_JH791914|c7|4117008-4117379|-|ICY_RS21325|DUF1992_domain-containing_protein|WP_000382368.1	95.1	123	6	0	1	123	1	123	2.5e-44	182.2
input|c1|450604-450976|+|ctg1_409|	NZ_JH792376|c7|4257023-4257394|-|ICU_RS21765|DUF1992_domain-containing_protein|WP_000382368.1	95.1	123	6	0	1	123	1	123	2.5e-44	182.2
input|c1|450604-450976|+|ctg1_409|	NZ_CP010089|c1|374549-374920|+|BT4G5_RS01995|DUF1992_domain-containing_protein|WP_000382372.1	78.0	123	27	0	1	123	1	123	3.2e-44	181.8
input|c1|450604-450976|+|ctg1_409|	NZ_CP011349|c5|2255433-2255804|-|XI92_RS11670|DUF1992_domain-containing_protein|WP_000382372.1	78.0	123	27	0	1	123	1	123	3.2e-44	181.8
input|c1|450604-450976|+|ctg1_409|	NZ_KB976190|c8|341737-342108|+|IIU_RS25840|DUF1992_domain-containing_protein|WP_016111321.1	95.1	123	6	0	1	123	1	123	3.2e-44	181.8
input|c1|450604-450976|+|ctg1_409|	NZ_KB976265|c9|203610-203981|+|IKE_RS16950|DUF1992_domain-containing_protein|WP_016125366.1	95.1	123	6	0	1	123	1	123	3.2e-44	181.8
input|c1|450604-450976|+|ctg1_409|	NZ_LDEU01000020|c2|88552-88923|-|AN165_RS02905|DUF1992_domain-containing_protein|WP_016111321.1	95.1	123	6	0	1	123	1	123	3.2e-44	181.8
input|c1|450604-450976|+|ctg1_409|	NZ_LKID01000066|c7|121046-121417|+|AMR94_RS16650|DUF1992_domain-containing_protein|WP_016111321.1	95.1	123	6	0	1	123	1	123	3.2e-44	181.8
input|c1|450604-450976|+|ctg1_409|	NC_004722|c1|419925-420296|+|BC0430|hypothetical_protein|NP_830269.1	95.1	123	6	0	1	123	1	123	4.2e-44	181.4
input|c1|450604-450976|+|ctg1_409|	NC_011725|c1|438141-438512|+|BCB4264_RS02280|DUF1992_domain-containing_protein|WP_000382376.1	95.1	123	6	0	1	123	1	123	4.2e-44	181.4
input|c1|450604-450976|+|ctg1_409|	NC_014171|c1|440281-440652|+|BMB171_RS02255|DUF1992_domain-containing_protein|WP_000382376.1	95.1	123	6	0	1	123	1	123	4.2e-44	181.4
input|c1|450604-450976|+|ctg1_409|	NZ_AP014864|c9|5425205-5425576|-|KNN_RS27890|DUF1992_domain-containing_protein|WP_000382376.1	95.1	123	6	0	1	123	1	123	4.2e-44	181.4
input|c1|450604-450976|+|ctg1_409|	NZ_ASPZ01000007|c1|88492-88863|-|C175_RS01610|DUF1992_domain-containing_protein|WP_000382376.1	95.1	123	6	0	1	123	1	123	4.2e-44	181.4
input|c1|450604-450976|+|ctg1_409|	NZ_CM000750|c1|314986-315357|-|BTHUR0005_RS01820|DUF1992_domain-containing_protein|WP_000382376.1	95.1	123	6	0	1	123	1	123	4.2e-44	181.4
input|c1|450604-450976|+|ctg1_409|	NZ_CP010106|c1|421487-421858|+|NF53_RS02160|DUF1992_domain-containing_protein|WP_050821541.1	95.1	123	6	0	1	123	1	123	4.2e-44	181.4
input|c1|450604-450976|+|ctg1_409|	NZ_CP011145|c10|4687966-4688337|-|FORC13_RS24470|DUF1992_domain-containing_protein|WP_000382376.1	95.1	123	6	0	1	123	1	123	4.2e-44	181.4
input|c1|450604-450976|+|ctg1_409|	NZ_CP012691|c1|431448-431819|+|FORC24_RS02270|DUF1992_domain-containing_protein|WP_000382376.1	95.1	123	6	0	1	123	1	123	4.2e-44	181.4
input|c1|450604-450976|+|ctg1_409|	NZ_CP016315|c1|432071-432442|+|BA203_RS02305|DUF1992_domain-containing_protein|WP_000382376.1	95.1	123	6	0	1	123	1	123	4.2e-44	181.4
input|c1|450604-450976|+|ctg1_409|	NZ_CP016360|c1|416988-417359|+|BA201_RS02240|DUF1992_domain-containing_protein|WP_000382376.1	95.1	123	6	0	1	123	1	123	4.2e-44	181.4
input|c1|450604-450976|+|ctg1_409|	NZ_CP017577|c8|4626717-4627088|+|BJG91_RS26630|DUF1992_domain-containing_protein|WP_000382376.1	95.1	123	6	0	1	123	1	123	4.2e-44	181.4
input|c1|450604-450976|+|ctg1_409|	NZ_CP022345|c10|4435945-4436316|-|CCX84_RS23720|DUF1992_domain-containing_protein|WP_050821541.1	95.1	123	6	0	1	123	1	123	4.2e-44	181.4
input|c1|450604-450976|+|ctg1_409|	NZ_FQZW01000010|c8|88686-89057|-|BUE25_RS20980|DUF1992_domain-containing_protein|WP_000382376.1	95.1	123	6	0	1	123	1	123	4.2e-44	181.4
input|c1|450604-450976|+|ctg1_409|	NZ_JH791833|c1|349403-349774|+|IKA_RS01665|DUF1992_domain-containing_protein|WP_000382376.1	95.1	123	6	0	1	123	1	123	4.2e-44	181.4
input|c1|450604-450976|+|ctg1_409|	NZ_JH791856|c10|90717-91088|-|IK9_RS24275|DUF1992_domain-containing_protein|WP_000382376.1	95.1	123	6	0	1	123	1	123	4.2e-44	181.4
input|c1|450604-450976|+|ctg1_409|	NZ_JH792084|c11|140818-141189|+|IIE_RS28245|DUF1992_domain-containing_protein|WP_000382376.1	95.1	123	6	0	1	123	1	123	4.2e-44	181.4
input|c1|450604-450976|+|ctg1_409|	NZ_KN849186|c3|88303-88674|-|C797_RS09450|DUF1992_domain-containing_protein|WP_000382376.1	95.1	123	6	0	1	123	1	123	4.2e-44	181.4
input|c1|450604-450976|+|ctg1_409|	NZ_LJJZ01000023|c3|88250-88621|-|B4081_RS04000|DUF1992_domain-containing_protein|WP_000382376.1	95.1	123	6	0	1	123	1	123	4.2e-44	181.4
input|c1|450604-450976|+|ctg1_409|	NZ_LJKI01000052|c6|15705-16076|+|B4120_RS17305|DUF1992_domain-containing_protein|WP_000382376.1	95.1	123	6	0	1	123	1	123	4.2e-44	181.4
input|c1|450604-450976|+|ctg1_409|	NZ_LPUS01000031|c11|132144-132515|+|AU379_RS25530|DUF1992_domain-containing_protein|WP_050821541.1	95.1	123	6	0	1	123	1	123	4.2e-44	181.4
input|c1|450604-450976|+|ctg1_409|	NZ_LXLG01000010|c1|129978-130349|+|BTGOE2_RS02140|DUF1992_domain-containing_protein|WP_000382376.1	95.1	123	6	0	1	123	1	123	4.2e-44	181.4
input|c1|450604-450976|+|ctg1_409|	NZ_LZPN01000019|c1|15268-15639|+|A9523_RS02615|DUF1992_domain-containing_protein|WP_050821541.1	95.1	123	6	0	1	123	1	123	4.2e-44	181.4
input|c1|450604-450976|+|ctg1_409|	NZ_LZQZ01000022|c3|82771-83142|+|A9487_RS06695|DUF1992_domain-containing_protein|WP_000382376.1	95.1	123	6	0	1	123	1	123	4.2e-44	181.4
input|c1|450604-450976|+|ctg1_409|	NZ_LZRI01000035|c9|123372-123743|+|A9987_RS26560|DUF1992_domain-containing_protein|WP_000382376.1	95.1	123	6	0	1	123	1	123	4.2e-44	181.4
input|c1|450604-450976|+|ctg1_409|	NZ_MCAX01000004|c10|125502-125873|+|BC344_RS24010|DUF1992_domain-containing_protein|WP_050821541.1	95.1	123	6	0	1	123	1	123	4.2e-44	181.4
input|c1|450604-450976|+|ctg1_409|	NZ_MIFI01000013|c4|34568-34939|+|BHL36_RS03510|DUF1992_domain-containing_protein|WP_050821541.1	95.1	123	6	0	1	123	1	123	4.2e-44	181.4
input|c1|450604-450976|+|ctg1_409|	NZ_MQTG01000013|c1|42129-42500|+|BHL31_RS10050|DUF1992_domain-containing_protein|WP_000382376.1	95.1	123	6	0	1	123	1	123	4.2e-44	181.4
input|c1|450604-450976|+|ctg1_409|	NZ_MQTH01000026|c3|8584-8955|-|BHL21_RS18325|DUF1992_domain-containing_protein|WP_000382376.1	95.1	123	6	0	1	123	1	123	4.2e-44	181.4
input|c1|450604-450976|+|ctg1_409|	NZ_MTAT01000015|c1|101002-101373|-|BVG00_RS24115|DUF1992_domain-containing_protein|WP_000382376.1	95.1	123	6	0	1	123	1	123	4.2e-44	181.4
input|c1|450604-450976|+|ctg1_409|	NZ_CP010577|c1|408523-408894|+|SD98_RS02115|DUF1992_domain-containing_protein|WP_016078589.1	87.8	123	15	0	1	123	1	123	1.2e-43	179.9
input|c1|450604-450976|+|ctg1_409|	NZ_CP014847|c1|462022-462393|+|A3L20_RS02390|DUF1992_domain-containing_protein|WP_016078589.1	87.8	123	15	0	1	123	1	123	1.2e-43	179.9
input|c1|450604-450976|+|ctg1_409|	NZ_FNYB01000012|c2|8504-8875|-|BMZ34_RS19600|DUF1992_domain-containing_protein|WP_016078589.1	87.8	123	15	0	1	123	1	123	1.2e-43	179.9
input|c1|450604-450976|+|ctg1_409|	NZ_KB976119|c13|122014-122385|+|IAW_RS27380|DUF1992_domain-containing_protein|WP_016078589.1	87.8	123	15	0	1	123	1	123	1.2e-43	179.9
input|c1|450604-450976|+|ctg1_409|	NZ_LOMP01000149|c12|117370-117741|+|AT269_RS27585|DUF1992_domain-containing_protein|WP_002140246.1	93.5	123	8	0	1	123	1	123	2.7e-43	178.7
input|c1|450604-450976|+|ctg1_409|	NZ_JH791942|c1|341923-342294|+|IE7_RS01620|DUF1992_domain-containing_protein|WP_000382379.1	94.3	123	7	0	1	123	1	123	3.6e-43	178.3
input|c1|450604-450976|+|ctg1_409|	NZ_MUAJ01000008|c12|88797-89168|-|BW897_RS12325|DUF1992_domain-containing_protein|WP_002010200.1	92.7	123	9	0	1	123	1	123	1.8e-42	176.0
input|c1|450604-450976|+|ctg1_409|	NZ_MUAS01000011|c1|46909-47280|+|BLX04_RS17590|DUF1992_domain-containing_protein|WP_078185161.1	91.9	123	10	0	1	123	1	123	5.1e-42	174.5
input|c1|450604-450976|+|ctg1_409|	NZ_LXLT01000009|c1|130127-130498|+|BWGOE8_RS02035|DUF1992_domain-containing_protein|WP_070140724.1	91.1	123	11	0	1	123	1	123	6.7e-42	174.1
input|c1|450604-450976|+|ctg1_409|	NZ_MACI01000024|c4|89079-89450|-|BAQ48_RS06785|DUF1992_domain-containing_protein|WP_071710487.1	91.1	123	11	0	1	123	1	123	8.8e-42	173.7
input|c1|450604-450976|+|ctg1_409|	NZ_CM000737|c1|370765-371136|+|BCERE0026_RS01910|DUF1992_domain-containing_protein|WP_002063638.1	91.1	123	11	0	1	123	1	123	2.0e-41	172.6
input|c1|450604-450976|+|ctg1_409|	NZ_KB976149|c11|140249-140620|+|IGA_RS28810|DUF1992_domain-containing_protein|WP_002063638.1	91.1	123	11	0	1	123	1	123	2.0e-41	172.6
input|c1|450604-450976|+|ctg1_409|	NZ_CP020743|c1|473042-473404|+|B7492_RS02500|DUF1992_domain-containing_protein|WP_075311927.1	93.2	118	8	0	1	118	1	118	1.3e-40	169.9
input|c1|450604-450976|+|ctg1_409|	NZ_CP014282|c1|420963-421307|+|AXW78_RS02135|DUF1992_domain-containing_protein|WP_000382373.1	95.6	114	5	0	1	114	1	114	6.3e-40	167.5
input|c1|450604-450976|+|ctg1_409|	NZ_JH791866|c8|383137-383481|+|IK7_RS24555|DUF1992_domain-containing_protein|WP_000382373.1	95.6	114	5	0	1	114	1	114	6.3e-40	167.5
input|c1|450604-450976|+|ctg1_409|	NZ_JH792025|c1|332328-332672|+|IIA_RS01640|DUF1992_domain-containing_protein|WP_000382373.1	95.6	114	5	0	1	114	1	114	6.3e-40	167.5
input|c1|450604-450976|+|ctg1_409|	NZ_MIFK01000013|c2|8661-9005|-|BHL04_RS05360|DUF1992_domain-containing_protein|WP_000382373.1	95.6	114	5	0	1	114	1	114	6.3e-40	167.5
input|c1|450604-450976|+|ctg1_409|	NZ_MJBF01000030|c8|144201-144571|+|BHV55_RS24330|DUF1992_domain-containing_protein|BHV55_RS24330	91.6	119	10	0	1	119	1	119	7.0e-39	164.1
input|c1|450604-450976|+|ctg1_409|	NC_009674|c1|432724-433095|+|BCER98_RS02185|DUF1992_domain-containing_protein|WP_011983490.1	77.2	123	28	0	1	123	1	123	1.8e-34	149.4
input|c1|450604-450976|+|ctg1_409|	NZ_JYPG01000033|c6|76645-77016|-|TU51_RS19070|DUF1992_domain-containing_protein|WP_011983490.1	77.2	123	28	0	1	123	1	123	1.8e-34	149.4
input|c1|450604-450976|+|ctg1_409|	NC_022873|c2|525192-525564|+|YBT1518_RS02720|DUF1992_domain-containing_protein|YBT1518_RS02720	88.5	104	12	0	1	104	1	104	5.0e-29	131.3
input|c1|450604-450976|+|ctg1_409|	NZ_JH414713|c11|123747-124118|+|HMPREF1014_RS31140|DUF1992_domain-containing_protein|HMPREF1014_RS31140	98.0	49	1	0	1	49	1	49	1.2e-19	100.1
input|c1|450604-450976|+|ctg1_409|	NZ_CP014486|c1|433074-433223|+|FORC21_RS02320|DUF1992_domain-containing_protein|WP_000382371.1	95.9	49	2	0	1	49	1	49	2.7e-19	99.0
input|c1|450604-450976|+|ctg1_409|	NZ_CP015727|c9|5114069-5114218|+|DA68_RS30030|DUF1992_domain-containing_protein|WP_000382371.1	95.9	49	2	0	1	49	1	49	2.7e-19	99.0
input|c1|450604-450976|+|ctg1_409|	NZ_LZOD01000076|c8|127022-127171|+|A8A07_RS23615|DUF1992_domain-containing_protein|WP_000382371.1	95.9	49	2	0	1	49	1	49	2.7e-19	99.0
input|c1|450604-450976|+|ctg1_409|	NZ_CP015727|c9|5114246-5114440|+|DA68_RS30035|hypothetical_protein|WP_009327604.1	96.2	52	2	0	72	123	13	64	6.1e-19	97.8
input|c1|450604-450976|+|ctg1_409|	NZ_CP014486|c1|433251-433445|+|FORC21_RS02325|hypothetical_protein|WP_072770213.1	92.3	52	4	0	72	123	13	64	1.2e-17	93.6
input|c1|450604-450976|+|ctg1_409|	NZ_LZOD01000076|c8|127199-127393|+|A8A07_RS23620|hypothetical_protein|WP_072770213.1	92.3	52	4	0	72	123	13	64	1.2e-17	93.6
input|c1|450604-450976|+|ctg1_409|	NZ_JH792168|c10|137491-138143|-|IIO_RS35370|hypothetical_protein|IIO_RS35370	93.3	45	3	0	5	49	1	45	2.8e-16	89.0
input|c1|450604-450976|+|ctg1_409|	NZ_CM000735|c10|5099026-5099359|-|BCERE0024_RS25740|DUF1992_domain-containing_protein|BCERE0024_RS25740	85.7	49	7	0	1	49	1	49	1.4e-15	86.7
input|c1|450604-450976|+|ctg1_409|	NZ_JH792120|c1|354451-354784|+|IGO_RS01585|DUF1992_domain-containing_protein|IGO_RS01585	85.7	49	7	0	1	49	1	49	1.4e-15	86.7
input|c1|450604-450976|+|ctg1_409|	NZ_LFQM01000057|c6|10732-11065|-|ACS75_RS20045|DUF1992_domain-containing_protein|ACS75_RS20045	85.7	49	7	0	1	49	1	49	1.4e-15	86.7
input|c1|450604-450976|+|ctg1_409|	NZ_LXLL01000049|c9|27039-27372|+|BTGOE7_RS26760|DUF1992_domain-containing_protein|BTGOE7_RS26760	85.7	49	7	0	1	49	1	49	1.4e-15	86.7
input|c1|450604-450976|+|ctg1_409|	NC_018693|c9|5055727-5056060|+|MC28_RS25650|DUF1992_domain-containing_protein|MC28_RS25650	83.7	49	8	0	1	49	1	49	1.2e-14	83.6
input|c1|450604-450976|+|ctg1_409|	NC_022781|c4|3043902-3044235|+|BTOYO_RS15640|DUF1992_domain-containing_protein|BTOYO_RS15640	83.7	49	8	0	1	49	1	49	1.2e-14	83.6
input|c1|450604-450976|+|ctg1_409|	NZ_CP020437|c7|2492731-2493064|-|A6J74_RS14725|DUF1992_domain-containing_protein|A6J74_RS14725	83.7	49	8	0	1	49	1	49	1.2e-14	83.6
input|c1|450604-450976|+|ctg1_409|	NZ_JH791946|c9|348582-348915|+|IEC_RS25210|DUF1992_domain-containing_protein|IEC_RS25210	83.7	49	8	0	1	49	1	49	1.2e-14	83.6
input|c1|450604-450976|+|ctg1_409|	NZ_JH792137|c9|309338-309671|-|IGK_RS24695|DUF1992_domain-containing_protein|IGK_RS24695	83.7	49	8	0	1	49	1	49	1.2e-14	83.6
input|c1|450604-450976|+|ctg1_409|	NZ_KB976665|c1|127558-127891|+|IG5_RS04710|DUF1992_domain-containing_protein|IG5_RS04710	83.7	49	8	0	1	49	1	49	1.2e-14	83.6
input|c1|450604-450976|+|ctg1_409|	NZ_LOAZ01000044|c2|8980-9313|-|AT265_RS02910|DUF1992_domain-containing_protein|AT265_RS02910	83.7	49	8	0	1	49	1	49	1.2e-14	83.6
input|c1|450604-450976|+|ctg1_409|	NZ_AUFO01000011|c6|179783-180157|+|K331_RS0110490|DUF1992_domain-containing_protein|WP_028590280.1	35.0	120	78	0	3	122	3	122	1.7e-13	79.7
input|c1|450986-451301|+|ctg1_410|	NC_011772|c1|418394-418708|+|BCG9842_RS02100|thioredoxin|WP_000206513.1	100.0	104	0	0	1	104	1	104	3.0e-51	204.9
input|c1|450986-451301|+|ctg1_410|	NC_018508|c11|5486669-5486983|+|BTF1_RS27935|thioredoxin|WP_000206513.1	100.0	104	0	0	1	104	1	104	3.0e-51	204.9
input|c1|450986-451301|+|ctg1_410|	NZ_CM001804|c2|630475-630789|+|D828_RS0104685|thioredoxin|WP_000206513.1	100.0	104	0	0	1	104	1	104	3.0e-51	204.9
input|c1|450986-451301|+|ctg1_410|	NZ_CP015176|c1|398511-398825|+|Bt4C1_RS02030|thioredoxin|WP_000206513.1	100.0	104	0	0	1	104	1	104	3.0e-51	204.9
input|c1|450986-451301|+|ctg1_410|	NZ_CP020002|c1|413240-413554|+|B4918_RS02220|thioredoxin|WP_000206513.1	100.0	104	0	0	1	104	1	104	3.0e-51	204.9
input|c1|450986-451301|+|ctg1_410|	NZ_JH792104|c11|4542838-4543152|-|II5_RS23250|thioredoxin|WP_000206513.1	100.0	104	0	0	1	104	1	104	3.0e-51	204.9
input|c1|450986-451301|+|ctg1_410|	NZ_JYCL01000067|c5|8455-8769|-|LG47_RS21200|thioredoxin|WP_000206513.1	100.0	104	0	0	1	104	1	104	3.0e-51	204.9
input|c1|450986-451301|+|ctg1_410|	NZ_KB976537|c1|382105-382419|+|IGM_RS01840|thioredoxin|WP_000206513.1	100.0	104	0	0	1	104	1	104	3.0e-51	204.9
input|c1|450986-451301|+|ctg1_410|	NZ_CP015250|c1|528190-528504|+|BTI247_RS02785|thioredoxin|WP_064532164.1	99.0	104	1	0	1	104	1	104	5.1e-51	204.1
input|c1|450986-451301|+|ctg1_410|	NZ_CP017060|c1|430916-431230|+|FORC47_RS02275|thioredoxin|WP_064532164.1	99.0	104	1	0	1	104	1	104	5.1e-51	204.1
input|c1|450986-451301|+|ctg1_410|	NZ_CP026678|c4|1782848-1783162|-|C2I25_RS09365|thioredoxin|WP_064532164.1	99.0	104	1	0	1	104	1	104	5.1e-51	204.1
input|c1|450986-451301|+|ctg1_410|	NZ_LXJX01000026|c2|128068-128382|+|A6759_RS04180|thioredoxin|WP_064532164.1	99.0	104	1	0	1	104	1	104	5.1e-51	204.1
input|c1|450986-451301|+|ctg1_410|	NZ_MNKZ01000046|c9|8289-8603|-|BLD50_RS04450|thioredoxin|WP_064532164.1	99.0	104	1	0	1	104	1	104	5.1e-51	204.1
input|c1|450986-451301|+|ctg1_410|	NZ_MSTN01000010|c7|88244-88558|-|BVF97_RS22835|thioredoxin|WP_064532164.1	99.0	104	1	0	1	104	1	104	5.1e-51	204.1
input|c1|450986-451301|+|ctg1_410|	NZ_AYSM01000004|c1|46305-46619|+|V521_RS0101590|thioredoxin|WP_029441511.1	98.1	104	2	0	1	104	1	104	1.1e-50	203.0
input|c1|450986-451301|+|ctg1_410|	NZ_CP012099|c1|433995-434309|+|AC241_RS02260|thioredoxin|WP_029441511.1	98.1	104	2	0	1	104	1	104	1.1e-50	203.0
input|c1|450986-451301|+|ctg1_410|	NZ_JH792224|c11|92521-92835|-|ICE_RS24235|thioredoxin|WP_000206512.1	99.0	104	1	0	1	104	1	104	1.1e-50	203.0
input|c1|450986-451301|+|ctg1_410|	NZ_JH804683|c11|5137597-5137911|-|IGE_RS25595|thioredoxin|WP_000206512.1	99.0	104	1	0	1	104	1	104	1.1e-50	203.0
input|c1|450986-451301|+|ctg1_410|	NZ_JXIT01000053|c6|45070-45384|+|RW25_RS18505|thioredoxin|WP_029441511.1	98.1	104	2	0	1	104	1	104	1.1e-50	203.0
input|c1|450986-451301|+|ctg1_410|	NZ_KE332538|c11|88754-89068|-|ICA_RS22955|thioredoxin|WP_000206512.1	99.0	104	1	0	1	104	1	104	1.1e-50	203.0
input|c1|450986-451301|+|ctg1_410|	NZ_LABQ01000039|c4|45913-46227|+|TU67_RS16665|thioredoxin|WP_029441511.1	98.1	104	2	0	1	104	1	104	1.1e-50	203.0
input|c1|450986-451301|+|ctg1_410|	NZ_LOMW01000004|c1|130226-130540|+|AT266_RS05610|thioredoxin|WP_000206512.1	99.0	104	1	0	1	104	1	104	1.1e-50	203.0
input|c1|450986-451301|+|ctg1_410|	NZ_LYVD01000020|c16|29177-29491|+|A9L49_RS25910|thioredoxin_TrxC|WP_000206512.1	99.0	104	1	0	1	104	1	104	1.1e-50	203.0
input|c1|450986-451301|+|ctg1_410|	NZ_CP024655|c1|174961-175275|+|CSW12_RS00835|thioredoxin|WP_071714727.1	97.1	104	3	0	1	104	1	104	1.9e-50	202.2
input|c1|450986-451301|+|ctg1_410|	NZ_FOST01000005|c13|132745-133059|+|BM089_RS23315|thioredoxin|WP_071714727.1	97.1	104	3	0	1	104	1	104	1.9e-50	202.2
input|c1|450986-451301|+|ctg1_410|	NZ_LZRA01000081|c11|128882-129196|+|A9489_RS25295|thioredoxin|WP_071714727.1	97.1	104	3	0	1	104	1	104	1.9e-50	202.2
input|c1|450986-451301|+|ctg1_410|	NZ_AYMM01000005|c1|8226-8540|-|U865_RS0101475|thioredoxin|WP_025117794.1	98.1	104	2	0	1	104	1	104	2.5e-50	201.8
input|c1|450986-451301|+|ctg1_410|	NZ_CP012483|c10|5032325-5032639|-|ACN91_RS25690|thioredoxin|WP_053565344.1	98.1	104	2	0	1	104	1	104	2.5e-50	201.8
input|c1|450986-451301|+|ctg1_410|	NZ_KB976247|c13|188568-188882|+|ICM_RS28445|thioredoxin|WP_016083665.1	97.1	104	3	0	1	104	1	104	4.3e-50	201.1
input|c1|450986-451301|+|ctg1_410|	NZ_ABDA02000001|c11|125370-125684|+|BCAH1134_RS00560|thioredoxin|WP_000206517.1	97.1	104	3	0	1	104	1	104	5.7e-50	200.7
input|c1|450986-451301|+|ctg1_410|	NZ_CM000734|c1|435263-435577|+|BCERE0023_RS02245|thioredoxin|WP_000206517.1	97.1	104	3	0	1	104	1	104	5.7e-50	200.7
input|c1|450986-451301|+|ctg1_410|	NZ_CM000736|c1|362259-362573|+|BCERE0025_RS01970|thioredoxin|WP_000206517.1	97.1	104	3	0	1	104	1	104	5.7e-50	200.7
input|c1|450986-451301|+|ctg1_410|	NZ_CP010089|c1|374931-375245|+|BT4G5_RS02000|thioredoxin|WP_000206517.1	97.1	104	3	0	1	104	1	104	5.7e-50	200.7
input|c1|450986-451301|+|ctg1_410|	NZ_CP010106|c1|421869-422183|+|NF53_RS02165|thioredoxin|WP_000206517.1	97.1	104	3	0	1	104	1	104	5.7e-50	200.7
input|c1|450986-451301|+|ctg1_410|	NZ_CP011349|c5|2255108-2255422|-|XI92_RS11665|thioredoxin|WP_000206517.1	97.1	104	3	0	1	104	1	104	5.7e-50	200.7
input|c1|450986-451301|+|ctg1_410|	NZ_CP015727|c9|5114451-5114765|+|DA68_RS25520|thioredoxin|WP_000206517.1	97.1	104	3	0	1	104	1	104	5.7e-50	200.7
input|c1|450986-451301|+|ctg1_410|	NZ_CP019230|c11|5287323-5287637|+|BVH75_RS28350|thioredoxin|WP_000206517.1	97.1	104	3	0	1	104	1	104	5.7e-50	200.7
input|c1|450986-451301|+|ctg1_410|	NZ_JH414713|c11|124129-124443|+|HMPREF1014_RS25210|thioredoxin|WP_000206517.1	97.1	104	3	0	1	104	1	104	5.7e-50	200.7
input|c1|450986-451301|+|ctg1_410|	NZ_JH791942|c1|342305-342619|+|IE7_RS01625|thioredoxin|WP_000206517.1	97.1	104	3	0	1	104	1	104	5.7e-50	200.7
input|c1|450986-451301|+|ctg1_410|	NZ_JH791951|c1|265328-265642|+|IE9_RS01305|thioredoxin|WP_000206517.1	97.1	104	3	0	1	104	1	104	5.7e-50	200.7
input|c1|450986-451301|+|ctg1_410|	NZ_JYPI01000003|c1|8225-8539|-|TU54_RS00085|thioredoxin|WP_000206517.1	97.1	104	3	0	1	104	1	104	5.7e-50	200.7
input|c1|450986-451301|+|ctg1_410|	NZ_KB976190|c8|342119-342433|+|IIU_RS25845|thioredoxin|WP_000206517.1	97.1	104	3	0	1	104	1	104	5.7e-50	200.7
input|c1|450986-451301|+|ctg1_410|	NZ_LDEU01000020|c2|88227-88541|-|AN165_RS02900|thioredoxin|WP_000206517.1	97.1	104	3	0	1	104	1	104	5.7e-50	200.7
input|c1|450986-451301|+|ctg1_410|	NZ_LKID01000066|c7|121428-121742|+|AMR94_RS16655|thioredoxin|WP_000206517.1	97.1	104	3	0	1	104	1	104	5.7e-50	200.7
input|c1|450986-451301|+|ctg1_410|	NZ_LOQA01000188|c11|75838-76152|+|AT278_RS28460|thioredoxin|WP_000206517.1	97.1	104	3	0	1	104	1	104	5.7e-50	200.7
input|c1|450986-451301|+|ctg1_410|	NZ_LZPN01000019|c1|15650-15964|+|A9523_RS02620|thioredoxin|WP_000206517.1	97.1	104	3	0	1	104	1	104	5.7e-50	200.7
input|c1|450986-451301|+|ctg1_410|	NZ_MCAX01000004|c10|125884-126198|+|BC344_RS24015|thioredoxin|WP_000206517.1	97.1	104	3	0	1	104	1	104	5.7e-50	200.7
input|c1|450986-451301|+|ctg1_410|	NZ_MIFI01000013|c4|34950-35264|+|BHL36_RS03515|thioredoxin|WP_000206517.1	97.1	104	3	0	1	104	1	104	5.7e-50	200.7
input|c1|450986-451301|+|ctg1_410|	NZ_MJBF01000030|c8|144582-144896|+|BHV55_RS24335|thioredoxin|WP_000206517.1	97.1	104	3	0	1	104	1	104	5.7e-50	200.7
input|c1|450986-451301|+|ctg1_410|	NZ_MQTH01000026|c3|8259-8573|-|BHL21_RS18320|thioredoxin|WP_000206517.1	97.1	104	3	0	1	104	1	104	5.7e-50	200.7
input|c1|450986-451301|+|ctg1_410|	NZ_CM000715|c1|355768-356082|+|BCERE0002_RS01915|thioredoxin|WP_001091336.1	96.2	104	4	0	1	104	1	104	2.2e-49	198.7
input|c1|450986-451301|+|ctg1_410|	NZ_FRBJ01000010|c1|128365-128673|+|BUA87_RS24800|thioredoxin|WP_072941105.1	97.1	102	3	0	1	102	1	102	2.2e-49	198.7
input|c1|450986-451301|+|ctg1_410|	NZ_JYCM01000038|c4|121241-121555|+|LG48_RS08570|thioredoxin|WP_001091336.1	96.2	104	4	0	1	104	1	104	2.2e-49	198.7
input|c1|450986-451301|+|ctg1_410|	NZ_KB976802|c1|127506-127820|+|IIY_RS00660|thioredoxin|WP_001091336.1	96.2	104	4	0	1	104	1	104	2.2e-49	198.7
input|c1|450986-451301|+|ctg1_410|	NZ_KN050654|c11|5675461-5675775|-|DJ50_RS28775|thioredoxin|WP_001091336.1	96.2	104	4	0	1	104	1	104	2.2e-49	198.7
input|c1|450986-451301|+|ctg1_410|	NZ_LCYK01000008|c12|88077-88391|-|B4080_RS02455|thioredoxin|WP_001091336.1	96.2	104	4	0	1	104	1	104	2.2e-49	198.7
input|c1|450986-451301|+|ctg1_410|	NZ_LJKC01000026|c3|8373-8687|-|B4084_RS11250|thioredoxin|WP_001091336.1	96.2	104	4	0	1	104	1	104	2.2e-49	198.7
input|c1|450986-451301|+|ctg1_410|	NC_004722|c1|420307-420621|+|BC0431|thioredoxin|NP_830270.1	96.2	104	4	0	1	104	1	104	2.8e-49	198.4
input|c1|450986-451301|+|ctg1_410|	NC_011725|c1|438523-438837|+|BCB4264_RS02285|thioredoxin|WP_000206515.1	96.2	104	4	0	1	104	1	104	2.8e-49	198.4
input|c1|450986-451301|+|ctg1_410|	NZ_ASPZ01000007|c1|88167-88481|-|C175_RS01605|thioredoxin|WP_000206515.1	96.2	104	4	0	1	104	1	104	2.8e-49	198.4
input|c1|450986-451301|+|ctg1_410|	NZ_CP011155|c1|406593-406907|+|WR52_RS02060|thioredoxin|WP_000206515.1	96.2	104	4	0	1	104	1	104	2.8e-49	198.4
input|c1|450986-451301|+|ctg1_410|	NZ_CP012691|c1|431830-432144|+|FORC24_RS02275|thioredoxin|WP_000206515.1	96.2	104	4	0	1	104	1	104	2.8e-49	198.4
input|c1|450986-451301|+|ctg1_410|	NZ_CP014486|c1|433456-433770|+|FORC21_RS02330|thioredoxin|WP_000206515.1	96.2	104	4	0	1	104	1	104	2.8e-49	198.4
input|c1|450986-451301|+|ctg1_410|	NZ_CP016315|c1|432453-432767|+|BA203_RS02310|thioredoxin|WP_000206515.1	96.2	104	4	0	1	104	1	104	2.8e-49	198.4
input|c1|450986-451301|+|ctg1_410|	NZ_CP016588|c10|5213250-5213564|-|BCM43_RS26410|thioredoxin|WP_065704940.1	96.2	104	4	0	1	104	1	104	2.8e-49	198.4
input|c1|450986-451301|+|ctg1_410|	NZ_CP022345|c10|4435620-4435934|-|CCX84_RS23715|thioredoxin|WP_061140020.1	96.2	104	4	0	1	104	1	104	2.8e-49	198.4
input|c1|450986-451301|+|ctg1_410|	NZ_CP022445|c1|480639-480953|+|CGZ63_RS02605|thioredoxin|WP_000206515.1	96.2	104	4	0	1	104	1	104	2.8e-49	198.4
input|c1|450986-451301|+|ctg1_410|	NZ_JH791819|c1|352546-352860|+|IKG_RS01755|thioredoxin|WP_000206515.1	96.2	104	4	0	1	104	1	104	2.8e-49	198.4
input|c1|450986-451301|+|ctg1_410|	NZ_JH791833|c1|349785-350099|+|IKA_RS01670|thioredoxin|WP_000206515.1	96.2	104	4	0	1	104	1	104	2.8e-49	198.4
input|c1|450986-451301|+|ctg1_410|	NZ_JH792084|c11|141200-141514|+|IIE_RS28250|thioredoxin|WP_000206515.1	96.2	104	4	0	1	104	1	104	2.8e-49	198.4
input|c1|450986-451301|+|ctg1_410|	NZ_LABI01000008|c3|8214-8528|-|TU59_RS09325|thioredoxin|WP_000206515.1	96.2	104	4	0	1	104	1	104	2.8e-49	198.4
input|c1|450986-451301|+|ctg1_410|	NZ_LPUS01000031|c11|132526-132840|+|AU379_RS25535|thioredoxin|WP_061140020.1	96.2	104	4	0	1	104	1	104	2.8e-49	198.4
input|c1|450986-451301|+|ctg1_410|	NZ_LXLG01000010|c1|130360-130674|+|BTGOE2_RS02145|thioredoxin|WP_000206515.1	96.2	104	4	0	1	104	1	104	2.8e-49	198.4
input|c1|450986-451301|+|ctg1_410|	NZ_LZOD01000076|c8|127404-127718|+|A8A07_RS23625|thioredoxin|WP_000206515.1	96.2	104	4	0	1	104	1	104	2.8e-49	198.4
input|c1|450986-451301|+|ctg1_410|	NZ_LZRI01000035|c9|123754-124068|+|A9987_RS26565|thioredoxin|WP_000206515.1	96.2	104	4	0	1	104	1	104	2.8e-49	198.4
input|c1|450986-451301|+|ctg1_410|	NZ_MIFG01000050|c11|24732-25046|-|BHL06_RS25650|thioredoxin|WP_000206515.1	96.2	104	4	0	1	104	1	104	2.8e-49	198.4
input|c1|450986-451301|+|ctg1_410|	NZ_MQTG01000013|c1|42511-42825|+|BHL31_RS10055|thioredoxin|WP_000206515.1	96.2	104	4	0	1	104	1	104	2.8e-49	198.4
input|c1|450986-451301|+|ctg1_410|	NZ_MQTJ01000013|c2|87667-87981|-|BHL53_RS11895|thioredoxin|WP_000206515.1	96.2	104	4	0	1	104	1	104	2.8e-49	198.4
input|c1|450986-451301|+|ctg1_410|	NZ_MRWR01000171|c8|88218-88532|-|BTO25_RS04660|thioredoxin|WP_000206515.1	96.2	104	4	0	1	104	1	104	2.8e-49	198.4
input|c1|450986-451301|+|ctg1_410|	NC_018877|c1|437339-437653|+|BTB_RS02220|thioredoxin|WP_000206518.1	95.2	104	5	0	1	104	1	104	3.7e-49	198.0
input|c1|450986-451301|+|ctg1_410|	NC_022873|c2|525575-525889|+|YBT1518_RS02725|thioredoxin|WP_000206518.1	95.2	104	5	0	1	104	1	104	3.7e-49	198.0
input|c1|450986-451301|+|ctg1_410|	NZ_CM000717|c1|363502-363816|+|BCERE0005_RS01965|thioredoxin|WP_000151796.1	95.2	104	5	0	1	104	1	104	3.7e-49	198.0
input|c1|450986-451301|+|ctg1_410|	NZ_CP011151|c1|446736-447050|+|WR47_RS02245|thioredoxin|WP_000206518.1	95.2	104	5	0	1	104	1	104	3.7e-49	198.0
input|c1|450986-451301|+|ctg1_410|	NZ_CP015350|c1|512118-512432|+|BT246_RS02765|thioredoxin|WP_000206518.1	95.2	104	5	0	1	104	1	104	3.7e-49	198.0
input|c1|450986-451301|+|ctg1_410|	NZ_CM000758|c1|370763-371077|+|BTHUR0013_RS01860|thioredoxin|WP_000548631.1	96.2	104	4	0	1	104	1	104	4.8e-49	197.6
input|c1|450986-451301|+|ctg1_410|	NZ_CM000756|c1|355129-355443|+|BTHUR0011_RS01925|thioredoxin|WP_001091339.1	95.2	104	5	0	1	104	1	104	6.3e-49	197.2
input|c1|450986-451301|+|ctg1_410|	NZ_CP014282|c1|421345-421659|+|AXW78_RS02140|thioredoxin|WP_001091339.1	95.2	104	5	0	1	104	1	104	6.3e-49	197.2
input|c1|450986-451301|+|ctg1_410|	NZ_JH791866|c8|383519-383833|+|IK7_RS24560|thioredoxin|WP_001091339.1	95.2	104	5	0	1	104	1	104	6.3e-49	197.2
input|c1|450986-451301|+|ctg1_410|	NZ_JH792025|c1|332710-333024|+|IIA_RS01645|thioredoxin|WP_001091339.1	95.2	104	5	0	1	104	1	104	6.3e-49	197.2
input|c1|450986-451301|+|ctg1_410|	NZ_MIFK01000013|c2|8309-8623|-|BHL04_RS05355|thioredoxin|WP_001091339.1	95.2	104	5	0	1	104	1	104	6.3e-49	197.2
input|c1|450986-451301|+|ctg1_410|	NZ_CM000750|c1|314661-314975|-|BTHUR0005_RS01815|thioredoxin|WP_000206516.1	95.2	104	5	0	1	104	1	104	8.2e-49	196.8
input|c1|450986-451301|+|ctg1_410|	NZ_JH791856|c10|90392-90706|-|IK9_RS24270|thioredoxin|WP_000206516.1	95.2	104	5	0	1	104	1	104	8.2e-49	196.8
input|c1|450986-451301|+|ctg1_410|	NZ_KN849186|c3|87978-88292|-|C797_RS09445|thioredoxin|WP_000206516.1	95.2	104	5	0	1	104	1	104	8.2e-49	196.8
input|c1|450986-451301|+|ctg1_410|	NZ_LZQZ01000022|c3|83153-83467|+|A9487_RS06700|thioredoxin|WP_000206516.1	95.2	104	5	0	1	104	1	104	8.2e-49	196.8
input|c1|450986-451301|+|ctg1_410|	NC_014171|c1|440663-440977|+|BMB171_RS02260|thioredoxin|WP_000206514.1	95.2	104	5	0	1	104	1	104	1.1e-48	196.4
input|c1|450986-451301|+|ctg1_410|	NZ_CAVI010000280|c2|25728-26042|-|EBGED10_RS26215|thioredoxin|WP_000206514.1	95.2	104	5	0	1	104	1	104	1.1e-48	196.4
input|c1|450986-451301|+|ctg1_410|	NZ_CP009686|c1|431741-432055|+|FORC5_RS02260|thioredoxin|WP_000206514.1	95.2	104	5	0	1	104	1	104	1.1e-48	196.4
input|c1|450986-451301|+|ctg1_410|	NZ_CP011145|c10|4687641-4687955|-|FORC13_RS24465|thioredoxin|WP_000206514.1	95.2	104	5	0	1	104	1	104	1.1e-48	196.4
input|c1|450986-451301|+|ctg1_410|	NZ_CP016360|c1|417370-417684|+|BA201_RS02245|thioredoxin|WP_000206514.1	95.2	104	5	0	1	104	1	104	1.1e-48	196.4
input|c1|450986-451301|+|ctg1_410|	NZ_CP017234|c1|431574-431888|+|FORC48_RS02315|thioredoxin|WP_000206514.1	95.2	104	5	0	1	104	1	104	1.1e-48	196.4
input|c1|450986-451301|+|ctg1_410|	NZ_CP017577|c8|4627099-4627413|+|BJG91_RS26635|thioredoxin|WP_000206514.1	95.2	104	5	0	1	104	1	104	1.1e-48	196.4
input|c1|450986-451301|+|ctg1_410|	NZ_CP020383|c1|431721-432035|+|FORC60_RS02310|thioredoxin|WP_000206514.1	95.2	104	5	0	1	104	1	104	1.1e-48	196.4
input|c1|450986-451301|+|ctg1_410|	NZ_FQZW01000010|c8|88361-88675|-|BUE25_RS20975|thioredoxin|WP_000206514.1	95.2	104	5	0	1	104	1	104	1.1e-48	196.4
input|c1|450986-451301|+|ctg1_410|	NZ_JURK01000006|c1|88012-88326|-|ADJ26_RS01235|thioredoxin|WP_000206514.1	95.2	104	5	0	1	104	1	104	1.1e-48	196.4
input|c1|450986-451301|+|ctg1_410|	NZ_JXDH01000152|c5|8192-8506|-|SK30_RS24405|thioredoxin|WP_000206514.1	95.2	104	5	0	1	104	1	104	1.1e-48	196.4
input|c1|450986-451301|+|ctg1_410|	NZ_JYFW01000022|c8|123688-124002|+|TQ94_RS14685|thioredoxin|WP_000206514.1	95.2	104	5	0	1	104	1	104	1.1e-48	196.4
input|c1|450986-451301|+|ctg1_410|	NZ_KB976265|c9|203992-204306|+|IKE_RS16955|thioredoxin|WP_000206514.1	95.2	104	5	0	1	104	1	104	1.1e-48	196.4
input|c1|450986-451301|+|ctg1_410|	NZ_LABH01000035|c2|8144-8458|-|TU58_RS12935|thioredoxin|WP_000206514.1	95.2	104	5	0	1	104	1	104	1.1e-48	196.4
input|c1|450986-451301|+|ctg1_410|	NZ_LJJZ01000023|c3|87925-88239|-|B4081_RS03995|thioredoxin|WP_063245425.1	95.2	104	5	0	1	104	1	104	1.1e-48	196.4
input|c1|450986-451301|+|ctg1_410|	NZ_LJKH01000011|c12|87735-88049|-|B4118_RS02845|thioredoxin|WP_000206514.1	95.2	104	5	0	1	104	1	104	1.1e-48	196.4
input|c1|450986-451301|+|ctg1_410|	NZ_LJKI01000052|c6|16087-16401|+|B4120_RS17310|thioredoxin|WP_000206514.1	95.2	104	5	0	1	104	1	104	1.1e-48	196.4
input|c1|450986-451301|+|ctg1_410|	NZ_LXLH01000010|c1|123535-123849|+|BTGOE3_RS02105|thioredoxin|WP_000206514.1	95.2	104	5	0	1	104	1	104	1.1e-48	196.4
input|c1|450986-451301|+|ctg1_410|	NZ_MIFP01000008|c14|122305-122619|+|BHL34_RS10910|thioredoxin|WP_000206514.1	95.2	104	5	0	1	104	1	104	1.1e-48	196.4
input|c1|450986-451301|+|ctg1_410|	NZ_MLKE01000009|c9|41813-42127|+|BKL48_RS04095|thioredoxin|WP_000206514.1	95.2	104	5	0	1	104	1	104	1.1e-48	196.4
input|c1|450986-451301|+|ctg1_410|	NZ_MQTL01000018|c1|8200-8514|-|BHL07_RS12045|thioredoxin|WP_000206514.1	95.2	104	5	0	1	104	1	104	1.1e-48	196.4
input|c1|450986-451301|+|ctg1_410|	NZ_MTAT01000015|c1|100677-100991|-|BVG00_RS24110|thioredoxin|WP_000206514.1	95.2	104	5	0	1	104	1	104	1.1e-48	196.4
input|c1|450986-451301|+|ctg1_410|	NZ_CM000737|c1|371147-371461|+|BCERE0026_RS01915|thioredoxin|WP_002063639.1	93.3	104	7	0	1	104	1	104	1.4e-48	196.1
input|c1|450986-451301|+|ctg1_410|	NZ_KB976149|c11|140631-140945|+|IGA_RS28815|thioredoxin|WP_002063639.1	93.3	104	7	0	1	104	1	104	1.4e-48	196.1
input|c1|450986-451301|+|ctg1_410|	NZ_MUAJ01000008|c12|88472-88786|-|BW897_RS12320|thioredoxin|WP_078204728.1	94.2	103	6	0	1	103	1	103	2.4e-48	195.3
input|c1|450986-451301|+|ctg1_410|	NZ_CP020743|c1|473570-473884|+|B7492_RS02505|thioredoxin|WP_085308917.1	92.3	104	8	0	1	104	1	104	4.1e-48	194.5
input|c1|450986-451301|+|ctg1_410|	NZ_KB976821|c1|26994-27308|+|IKC_RS02185|thioredoxin|WP_016121782.1	93.3	104	7	0	1	104	1	104	6.9e-48	193.7
input|c1|450986-451301|+|ctg1_410|	NZ_CP007512|c1|273647-273961|+|CY96_RS01325|thioredoxin|WP_044584091.1	94.2	104	6	0	1	104	1	104	9.1e-48	193.4
input|c1|450986-451301|+|ctg1_410|	NZ_LXLI01000010|c1|121658-121972|+|BTGOE4_RS02095|thioredoxin|WP_044584091.1	94.2	104	6	0	1	104	1	104	9.1e-48	193.4
input|c1|450986-451301|+|ctg1_410|	NZ_MSFC01000032|c8|123241-123555|+|BUM91_RS22945|thioredoxin|WP_044584091.1	94.2	104	6	0	1	104	1	104	9.1e-48	193.4
input|c1|450986-451301|+|ctg1_410|	NZ_CP010577|c1|408905-409219|+|SD98_RS02120|thioredoxin|WP_016078590.1	94.2	104	6	0	1	104	1	104	1.2e-47	193.0
input|c1|450986-451301|+|ctg1_410|	NZ_CP014847|c1|462404-462718|+|A3L20_RS02395|thioredoxin|WP_016078590.1	94.2	104	6	0	1	104	1	104	1.2e-47	193.0
input|c1|450986-451301|+|ctg1_410|	NZ_FNYB01000012|c2|8179-8493|-|BMZ34_RS19595|thioredoxin|WP_016078590.1	94.2	104	6	0	1	104	1	104	1.2e-47	193.0
input|c1|450986-451301|+|ctg1_410|	NZ_KB976119|c13|122396-122710|+|IAW_RS27385|thioredoxin|WP_016078590.1	94.2	104	6	0	1	104	1	104	1.2e-47	193.0
input|c1|450986-451301|+|ctg1_410|	NC_022781|c4|3044251-3044565|+|BTOYO_RS15645|thioredoxin|WP_001091216.1	94.2	103	6	0	1	103	1	103	2.0e-47	192.2
input|c1|450986-451301|+|ctg1_410|	NZ_CM000735|c10|5098696-5099010|-|BCERE0024_RS25735|thioredoxin|WP_001091216.1	94.2	103	6	0	1	103	1	103	2.0e-47	192.2
input|c1|450986-451301|+|ctg1_410|	NZ_CP020437|c7|2492401-2492715|-|A6J74_RS14720|thioredoxin|WP_001091216.1	94.2	103	6	0	1	103	1	103	2.0e-47	192.2
input|c1|450986-451301|+|ctg1_410|	NZ_HG810016|c1|206885-207199|+|BTDB27_RS10705|thioredoxin|WP_030022727.1	93.3	104	7	0	1	104	1	104	2.0e-47	192.2
input|c1|450986-451301|+|ctg1_410|	NZ_JH791946|c9|348931-349245|+|IEC_RS25215|thioredoxin|WP_001091216.1	94.2	103	6	0	1	103	1	103	2.0e-47	192.2
input|c1|450986-451301|+|ctg1_410|	NZ_JH792120|c1|354800-355114|+|IGO_RS01590|thioredoxin|WP_001091216.1	94.2	103	6	0	1	103	1	103	2.0e-47	192.2
input|c1|450986-451301|+|ctg1_410|	NZ_JH792137|c9|309008-309322|-|IGK_RS24690|thioredoxin|WP_001091216.1	94.2	103	6	0	1	103	1	103	2.0e-47	192.2
input|c1|450986-451301|+|ctg1_410|	NZ_KB976665|c1|127907-128221|+|IG5_RS04715|thioredoxin|WP_001091216.1	94.2	103	6	0	1	103	1	103	2.0e-47	192.2
input|c1|450986-451301|+|ctg1_410|	NZ_LFQM01000057|c6|10402-10716|-|ACS75_RS20040|thioredoxin|WP_001091216.1	94.2	103	6	0	1	103	1	103	2.0e-47	192.2
input|c1|450986-451301|+|ctg1_410|	NZ_LOAZ01000044|c2|8650-8964|-|AT265_RS02905|thioredoxin|WP_001091216.1	94.2	103	6	0	1	103	1	103	2.0e-47	192.2
input|c1|450986-451301|+|ctg1_410|	NZ_LXLL01000049|c9|27388-27702|+|BTGOE7_RS26765|thioredoxin|WP_001091216.1	94.2	103	6	0	1	103	1	103	2.0e-47	192.2
input|c1|450986-451301|+|ctg1_410|	NZ_LZRB01000008|c1|122367-122681|+|A9488_RS01105|thioredoxin|WP_069604067.1	94.2	104	6	0	1	104	1	104	2.0e-47	192.2
input|c1|450986-451301|+|ctg1_410|	NZ_MACI01000024|c4|88754-89068|-|BAQ48_RS06780|thioredoxin|WP_071710486.1	92.3	104	8	0	1	104	1	104	3.4e-47	191.4
input|c1|450986-451301|+|ctg1_410|	NZ_JH792283|c15|89296-89610|-|IC1_RS25095|thioredoxin|WP_000548632.1	93.3	104	7	0	1	104	1	104	1.0e-46	189.9
input|c1|450986-451301|+|ctg1_410|	NZ_LOMP01000149|c12|117752-118066|+|AT269_RS27590|thioredoxin|WP_061676170.1	89.4	104	11	0	1	104	1	104	1.0e-46	189.9
input|c1|450986-451301|+|ctg1_410|	NC_018693|c9|5056076-5056390|+|MC28_RS25655|thioredoxin|WP_001091218.1	93.2	103	7	0	1	103	1	103	1.3e-46	189.5
input|c1|450986-451301|+|ctg1_410|	NZ_JH791914|c7|4116683-4116997|-|ICY_RS21320|thioredoxin|WP_001031764.1	89.4	104	11	0	1	104	1	104	1.9e-45	185.7
input|c1|450986-451301|+|ctg1_410|	NZ_JH792376|c7|4256698-4257012|-|ICU_RS21760|thioredoxin|WP_001031764.1	89.4	104	11	0	1	104	1	104	1.9e-45	185.7
input|c1|450986-451301|+|ctg1_410|	NZ_AP014864|c9|5424889-5425194|-|KNN_RS27885|thioredoxin|WP_060852424.1	92.3	104	5	1	1	104	1	101	3.2e-45	184.9
input|c1|450986-451301|+|ctg1_410|	NZ_LXLT01000009|c1|130509-130823|+|BWGOE8_RS02040|thioredoxin|WP_070140725.1	88.5	104	12	0	1	104	1	104	3.2e-45	184.9
input|c1|450986-451301|+|ctg1_410|	NZ_JYCE01000151|c4|65055-65387|+|LG50_RS26740|thioredoxin|WP_083979350.1	32.6	95	64	0	6	100	9	103	2.1e-12	75.9
input|c1|450986-451301|+|ctg1_410|	NZ_CM002692|c2|1272361-1272696|-|H839_RS06410|thioredoxin|WP_043904390.1	33.7	95	63	0	6	100	9	103	3.6e-12	75.1
input|c1|450986-451301|+|ctg1_410|	NZ_FNHC01000004|c1|4238-4555|+|BLR39_RS04795|thioredoxin|WP_074548691.1	36.5	104	66	0	1	104	1	104	1.0e-11	73.6
input|c1|450986-451301|+|ctg1_410|	NZ_FOEM01000009|c1|63330-63647|+|BMZ05_RS08330|thioredoxin|WP_006282645.1	36.5	104	66	0	1	104	1	104	1.0e-11	73.6
input|c1|450986-451301|+|ctg1_410|	NZ_LTAP01000023|c7|13316-13651|-|AZF06_RS14595|thioredoxin|WP_061804133.1	33.0	100	67	0	1	100	4	103	4.0e-11	71.6
input|c1|450986-451301|+|ctg1_410|	NZ_KE819959|c1|494691-495026|+|M661_RS0104740|thioredoxin|WP_023855295.1	34.3	108	67	1	1	104	4	111	9.8e-10	67.0
input|c1|450986-451301|+|ctg1_410|	NZ_MUAS01000011|c1|47291-47610|+|BLX04_RS17595|thioredoxin|BLX04_RS17595	88.9	36	4	0	1	36	1	36	2.2e-09	65.9
input|c1|450986-451301|+|ctg1_410|	NZ_JNKO01000028|c2|366-698|+|T515_RS13355|thioredoxin|WP_051671741.1	31.8	107	69	1	1	103	1	107	5.0e-06	54.7
input|c1|451682-451826|+|ctg1_412|	NC_011772|c1|419090-419233|+|BCG9842_RS02110|hypothetical_protein|WP_000817987.1	100.0	47	0	0	1	47	1	47	8.9e-19	95.9
input|c1|451682-451826|+|ctg1_412|	NC_018508|c11|5487365-5487508|+|BTF1_RS27945|hypothetical_protein|WP_000817987.1	100.0	47	0	0	1	47	1	47	8.9e-19	95.9
input|c1|451682-451826|+|ctg1_412|	NZ_CM001804|c2|631171-631314|+|D828_RS0104695|hypothetical_protein|WP_000817987.1	100.0	47	0	0	1	47	1	47	8.9e-19	95.9
input|c1|451682-451826|+|ctg1_412|	NZ_CP010577|c1|409601-409744|+|SD98_RS02130|hypothetical_protein|WP_000817987.1	100.0	47	0	0	1	47	1	47	8.9e-19	95.9
input|c1|451682-451826|+|ctg1_412|	NZ_CP014847|c1|463100-463243|+|A3L20_RS02405|hypothetical_protein|WP_000817987.1	100.0	47	0	0	1	47	1	47	8.9e-19	95.9
input|c1|451682-451826|+|ctg1_412|	NZ_CP015176|c1|399207-399350|+|Bt4C1_RS02040|hypothetical_protein|WP_000817987.1	100.0	47	0	0	1	47	1	47	8.9e-19	95.9
input|c1|451682-451826|+|ctg1_412|	NZ_CP020002|c1|413936-414079|+|B4918_RS02230|hypothetical_protein|WP_000817987.1	100.0	47	0	0	1	47	1	47	8.9e-19	95.9
input|c1|451682-451826|+|ctg1_412|	NZ_FNYB01000012|c2|7654-7797|-|BMZ34_RS19585|hypothetical_protein|WP_000817987.1	100.0	47	0	0	1	47	1	47	8.9e-19	95.9
input|c1|451682-451826|+|ctg1_412|	NZ_JH792104|c11|4542313-4542456|-|II5_RS23240|hypothetical_protein|WP_000817987.1	100.0	47	0	0	1	47	1	47	8.9e-19	95.9
input|c1|451682-451826|+|ctg1_412|	NZ_JYCL01000067|c5|7930-8073|-|LG47_RS21190|hypothetical_protein|WP_000817987.1	100.0	47	0	0	1	47	1	47	8.9e-19	95.9
input|c1|451682-451826|+|ctg1_412|	NZ_KB976119|c13|123092-123235|+|IAW_RS27395|hypothetical_protein|WP_000817987.1	100.0	47	0	0	1	47	1	47	8.9e-19	95.9
input|c1|451682-451826|+|ctg1_412|	NZ_KB976537|c1|382801-382944|+|IGM_RS01850|hypothetical_protein|WP_000817987.1	100.0	47	0	0	1	47	1	47	8.9e-19	95.9
input|c1|451682-451826|+|ctg1_412|	NZ_JH792283|c15|88771-88914|-|IC1_RS25085|hypothetical_protein|WP_000817988.1	97.9	47	1	0	1	47	1	47	4.4e-18	93.6
input|c1|451682-451826|+|ctg1_412|	NC_011725|c1|439222-439365|+|BCB4264_RS02295|hypothetical_protein|WP_000817981.1	95.7	47	2	0	1	47	1	47	7.5e-18	92.8
input|c1|451682-451826|+|ctg1_412|	NC_014171|c1|441362-441505|+|BMB171_RS02270|hypothetical_protein|WP_000817981.1	95.7	47	2	0	1	47	1	47	7.5e-18	92.8
input|c1|451682-451826|+|ctg1_412|	NZ_ABDA02000001|c11|126068-126211|+|BCAH1134_RS00570|hypothetical_protein|WP_000817981.1	95.7	47	2	0	1	47	1	47	7.5e-18	92.8
input|c1|451682-451826|+|ctg1_412|	NZ_AP014864|c9|5424361-5424504|-|KNN_RS27875|hypothetical_protein|WP_000817981.1	95.7	47	2	0	1	47	1	47	7.5e-18	92.8
input|c1|451682-451826|+|ctg1_412|	NZ_ASPZ01000007|c1|87639-87782|-|C175_RS01595|hypothetical_protein|WP_000817981.1	95.7	47	2	0	1	47	1	47	7.5e-18	92.8
input|c1|451682-451826|+|ctg1_412|	NZ_AYMM01000005|c1|7697-7840|-|U865_RS0101465|hypothetical_protein|WP_000817981.1	95.7	47	2	0	1	47	1	47	7.5e-18	92.8
input|c1|451682-451826|+|ctg1_412|	NZ_CM000715|c1|356468-356611|+|BCERE0002_RS01925|hypothetical_protein|WP_000817981.1	95.7	47	2	0	1	47	1	47	7.5e-18	92.8
input|c1|451682-451826|+|ctg1_412|	NZ_CM000734|c1|435962-436105|+|BCERE0023_RS02255|hypothetical_protein|WP_000817981.1	95.7	47	2	0	1	47	1	47	7.5e-18	92.8
input|c1|451682-451826|+|ctg1_412|	NZ_CM000736|c1|362957-363100|+|BCERE0025_RS01980|hypothetical_protein|WP_000817981.1	95.7	47	2	0	1	47	1	47	7.5e-18	92.8
input|c1|451682-451826|+|ctg1_412|	NZ_CM000750|c1|314133-314276|-|BTHUR0005_RS01805|hypothetical_protein|WP_000817981.1	95.7	47	2	0	1	47	1	47	7.5e-18	92.8
input|c1|451682-451826|+|ctg1_412|	NZ_CM000756|c1|355828-355971|+|BTHUR0011_RS01935|hypothetical_protein|WP_000817981.1	95.7	47	2	0	1	47	1	47	7.5e-18	92.8
input|c1|451682-451826|+|ctg1_412|	NZ_CM000758|c1|371462-371605|+|BTHUR0013_RS01870|hypothetical_protein|WP_000817981.1	95.7	47	2	0	1	47	1	47	7.5e-18	92.8
input|c1|451682-451826|+|ctg1_412|	NZ_CP010089|c1|375630-375773|+|BT4G5_RS02010|hypothetical_protein|WP_000817981.1	95.7	47	2	0	1	47	1	47	7.5e-18	92.8
input|c1|451682-451826|+|ctg1_412|	NZ_CP011145|c10|4687158-4687301|-|FORC13_RS24455|hypothetical_protein|WP_000817981.1	95.7	47	2	0	1	47	1	47	7.5e-18	92.8
input|c1|451682-451826|+|ctg1_412|	NZ_CP011155|c1|407292-407435|+|WR52_RS02070|hypothetical_protein|WP_000817981.1	95.7	47	2	0	1	47	1	47	7.5e-18	92.8
input|c1|451682-451826|+|ctg1_412|	NZ_CP011349|c5|2254535-2254678|-|XI92_RS11655|hypothetical_protein|WP_000817981.1	95.7	47	2	0	1	47	1	47	7.5e-18	92.8
input|c1|451682-451826|+|ctg1_412|	NZ_CP012483|c10|5031842-5031985|-|ACN91_RS25680|hypothetical_protein|WP_000817981.1	95.7	47	2	0	1	47	1	47	7.5e-18	92.8
input|c1|451682-451826|+|ctg1_412|	NZ_CP012691|c1|432484-432627|+|FORC24_RS02285|hypothetical_protein|WP_000817981.1	95.7	47	2	0	1	47	1	47	7.5e-18	92.8
input|c1|451682-451826|+|ctg1_412|	NZ_CP014282|c1|422044-422187|+|AXW78_RS02150|hypothetical_protein|WP_000817981.1	95.7	47	2	0	1	47	1	47	7.5e-18	92.8
input|c1|451682-451826|+|ctg1_412|	NZ_CP014486|c1|434155-434298|+|FORC21_RS02340|hypothetical_protein|WP_000817981.1	95.7	47	2	0	1	47	1	47	7.5e-18	92.8
input|c1|451682-451826|+|ctg1_412|	NZ_CP016315|c1|433152-433295|+|BA203_RS02320|hypothetical_protein|WP_000817981.1	95.7	47	2	0	1	47	1	47	7.5e-18	92.8
input|c1|451682-451826|+|ctg1_412|	NZ_CP016360|c1|418069-418212|+|BA201_RS02255|hypothetical_protein|WP_000817981.1	95.7	47	2	0	1	47	1	47	7.5e-18	92.8
input|c1|451682-451826|+|ctg1_412|	NZ_CP016588|c10|5212722-5212865|-|BCM43_RS26400|hypothetical_protein|WP_000817981.1	95.7	47	2	0	1	47	1	47	7.5e-18	92.8
input|c1|451682-451826|+|ctg1_412|	NZ_CP017577|c8|4627798-4627941|+|BJG91_RS26645|hypothetical_protein|WP_000817981.1	95.7	47	2	0	1	47	1	47	7.5e-18	92.8
input|c1|451682-451826|+|ctg1_412|	NZ_CP019230|c11|5288022-5288165|+|BVH75_RS28360|hypothetical_protein|WP_000817981.1	95.7	47	2	0	1	47	1	47	7.5e-18	92.8
input|c1|451682-451826|+|ctg1_412|	NZ_CP022445|c1|481338-481481|+|CGZ63_RS02615|hypothetical_protein|WP_000817981.1	95.7	47	2	0	1	47	1	47	7.5e-18	92.8
input|c1|451682-451826|+|ctg1_412|	NZ_CP024655|c1|175661-175804|+|CSW12_RS00845|hypothetical_protein|WP_000817981.1	95.7	47	2	0	1	47	1	47	7.5e-18	92.8
input|c1|451682-451826|+|ctg1_412|	NZ_FOST01000005|c13|133445-133588|+|BM089_RS23325|hypothetical_protein|WP_000817981.1	95.7	47	2	0	1	47	1	47	7.5e-18	92.8
input|c1|451682-451826|+|ctg1_412|	NZ_FQZW01000010|c8|87833-87976|-|BUE25_RS20965|hypothetical_protein|WP_000817981.1	95.7	47	2	0	1	47	1	47	7.5e-18	92.8
input|c1|451682-451826|+|ctg1_412|	NZ_FRBJ01000010|c1|129065-129208|+|BUA87_RS24810|hypothetical_protein|WP_000817981.1	95.7	47	2	0	1	47	1	47	7.5e-18	92.8
input|c1|451682-451826|+|ctg1_412|	NZ_JH791819|c1|353200-353343|+|IKG_RS01765|hypothetical_protein|WP_000817981.1	95.7	47	2	0	1	47	1	47	7.5e-18	92.8
input|c1|451682-451826|+|ctg1_412|	NZ_JH791833|c1|350484-350627|+|IKA_RS01680|hypothetical_protein|WP_000817981.1	95.7	47	2	0	1	47	1	47	7.5e-18	92.8
input|c1|451682-451826|+|ctg1_412|	NZ_JH791856|c10|89864-90007|-|IK9_RS24260|hypothetical_protein|WP_000817981.1	95.7	47	2	0	1	47	1	47	7.5e-18	92.8
input|c1|451682-451826|+|ctg1_412|	NZ_JH791866|c8|384218-384361|+|IK7_RS24570|hypothetical_protein|WP_000817981.1	95.7	47	2	0	1	47	1	47	7.5e-18	92.8
input|c1|451682-451826|+|ctg1_412|	NZ_JH791951|c1|266027-266170|+|IE9_RS01315|hypothetical_protein|WP_000817981.1	95.7	47	2	0	1	47	1	47	7.5e-18	92.8
input|c1|451682-451826|+|ctg1_412|	NZ_JH792025|c1|333409-333552|+|IIA_RS01655|hypothetical_protein|WP_000817981.1	95.7	47	2	0	1	47	1	47	7.5e-18	92.8
input|c1|451682-451826|+|ctg1_412|	NZ_JH792084|c11|141899-142042|+|IIE_RS28260|hypothetical_protein|WP_000817981.1	95.7	47	2	0	1	47	1	47	7.5e-18	92.8
input|c1|451682-451826|+|ctg1_412|	NZ_JH792224|c11|91992-92135|-|ICE_RS24225|hypothetical_protein|WP_000817981.1	95.7	47	2	0	1	47	1	47	7.5e-18	92.8
input|c1|451682-451826|+|ctg1_412|	NZ_JH804683|c11|5137068-5137211|-|IGE_RS25585|hypothetical_protein|WP_000817981.1	95.7	47	2	0	1	47	1	47	7.5e-18	92.8
input|c1|451682-451826|+|ctg1_412|	NZ_JYCM01000038|c4|121941-122084|+|LG48_RS08580|hypothetical_protein|WP_000817981.1	95.7	47	2	0	1	47	1	47	7.5e-18	92.8
input|c1|451682-451826|+|ctg1_412|	NZ_JYPI01000003|c1|7697-7840|-|TU54_RS00075|hypothetical_protein|WP_000817981.1	95.7	47	2	0	1	47	1	47	7.5e-18	92.8
input|c1|451682-451826|+|ctg1_412|	NZ_KB976265|c9|204671-204814|+|IKE_RS16965|hypothetical_protein|WP_000817981.1	95.7	47	2	0	1	47	1	47	7.5e-18	92.8
input|c1|451682-451826|+|ctg1_412|	NZ_KB976802|c1|128206-128349|+|IIY_RS00670|hypothetical_protein|WP_000817981.1	95.7	47	2	0	1	47	1	47	7.5e-18	92.8
input|c1|451682-451826|+|ctg1_412|	NZ_KE332538|c11|88225-88368|-|ICA_RS22945|hypothetical_protein|WP_000817981.1	95.7	47	2	0	1	47	1	47	7.5e-18	92.8
input|c1|451682-451826|+|ctg1_412|	NZ_KN050654|c11|5674932-5675075|-|DJ50_RS28765|hypothetical_protein|WP_000817981.1	95.7	47	2	0	1	47	1	47	7.5e-18	92.8
input|c1|451682-451826|+|ctg1_412|	NZ_KN849186|c3|87450-87593|-|C797_RS09435|hypothetical_protein|WP_000817981.1	95.7	47	2	0	1	47	1	47	7.5e-18	92.8
input|c1|451682-451826|+|ctg1_412|	NZ_LABI01000008|c3|7686-7829|-|TU59_RS09315|hypothetical_protein|WP_000817981.1	95.7	47	2	0	1	47	1	47	7.5e-18	92.8
input|c1|451682-451826|+|ctg1_412|	NZ_LCYK01000008|c12|87549-87692|-|B4080_RS02445|hypothetical_protein|WP_000817981.1	95.7	47	2	0	1	47	1	47	7.5e-18	92.8
input|c1|451682-451826|+|ctg1_412|	NZ_LDEU01000020|c2|87699-87842|-|AN165_RS02890|hypothetical_protein|WP_000817981.1	95.7	47	2	0	1	47	1	47	7.5e-18	92.8
input|c1|451682-451826|+|ctg1_412|	NZ_LJJZ01000023|c3|87397-87540|-|B4081_RS03985|hypothetical_protein|WP_000817981.1	95.7	47	2	0	1	47	1	47	7.5e-18	92.8
input|c1|451682-451826|+|ctg1_412|	NZ_LJKC01000026|c3|7844-7987|-|B4084_RS11240|hypothetical_protein|WP_000817981.1	95.7	47	2	0	1	47	1	47	7.5e-18	92.8
input|c1|451682-451826|+|ctg1_412|	NZ_LJKI01000052|c6|16786-16929|+|B4120_RS17320|hypothetical_protein|WP_000817981.1	95.7	47	2	0	1	47	1	47	7.5e-18	92.8
input|c1|451682-451826|+|ctg1_412|	NZ_LOMW01000004|c1|130926-131069|+|AT266_RS05620|hypothetical_protein|WP_000817981.1	95.7	47	2	0	1	47	1	47	7.5e-18	92.8
input|c1|451682-451826|+|ctg1_412|	NZ_LOQA01000188|c11|76537-76680|+|AT278_RS28470|hypothetical_protein|WP_000817981.1	95.7	47	2	0	1	47	1	47	7.5e-18	92.8
input|c1|451682-451826|+|ctg1_412|	NZ_LXLG01000010|c1|131059-131202|+|BTGOE2_RS02155|hypothetical_protein|WP_000817981.1	95.7	47	2	0	1	47	1	47	7.5e-18	92.8
input|c1|451682-451826|+|ctg1_412|	NZ_LYVD01000020|c16|29877-30020|+|A9L49_RS25920|hypothetical_protein|WP_000817981.1	95.7	47	2	0	1	47	1	47	7.5e-18	92.8
input|c1|451682-451826|+|ctg1_412|	NZ_LZOD01000076|c8|128103-128246|+|A8A07_RS23635|hypothetical_protein|WP_000817981.1	95.7	47	2	0	1	47	1	47	7.5e-18	92.8
input|c1|451682-451826|+|ctg1_412|	NZ_LZQZ01000022|c3|83852-83995|+|A9487_RS06710|hypothetical_protein|WP_000817981.1	95.7	47	2	0	1	47	1	47	7.5e-18	92.8
input|c1|451682-451826|+|ctg1_412|	NZ_LZRA01000081|c11|129576-129719|+|A9489_RS25305|hypothetical_protein|WP_000817981.1	95.7	47	2	0	1	47	1	47	7.5e-18	92.8
input|c1|451682-451826|+|ctg1_412|	NZ_LZRI01000035|c9|124453-124596|+|A9987_RS26575|hypothetical_protein|WP_000817981.1	95.7	47	2	0	1	47	1	47	7.5e-18	92.8
input|c1|451682-451826|+|ctg1_412|	NZ_MIFG01000050|c11|24204-24347|-|BHL06_RS25640|hypothetical_protein|WP_000817981.1	95.7	47	2	0	1	47	1	47	7.5e-18	92.8
input|c1|451682-451826|+|ctg1_412|	NZ_MIFK01000013|c2|7781-7924|-|BHL04_RS05345|hypothetical_protein|WP_000817981.1	95.7	47	2	0	1	47	1	47	7.5e-18	92.8
input|c1|451682-451826|+|ctg1_412|	NZ_MJBF01000030|c8|145281-145424|+|BHV55_RS24345|hypothetical_protein|WP_000817981.1	95.7	47	2	0	1	47	1	47	7.5e-18	92.8
input|c1|451682-451826|+|ctg1_412|	NZ_MQTG01000013|c1|43210-43353|+|BHL31_RS10065|hypothetical_protein|WP_000817981.1	95.7	47	2	0	1	47	1	47	7.5e-18	92.8
input|c1|451682-451826|+|ctg1_412|	NZ_MQTH01000026|c3|7722-7865|-|BHL21_RS18310|hypothetical_protein|WP_000817981.1	95.7	47	2	0	1	47	1	47	7.5e-18	92.8
input|c1|451682-451826|+|ctg1_412|	NZ_MQTJ01000013|c2|87139-87282|-|BHL53_RS11885|hypothetical_protein|WP_000817981.1	95.7	47	2	0	1	47	1	47	7.5e-18	92.8
input|c1|451682-451826|+|ctg1_412|	NZ_MSTN01000010|c7|87715-87858|-|BVF97_RS22825|hypothetical_protein|WP_000817981.1	95.7	47	2	0	1	47	1	47	7.5e-18	92.8
input|c1|451682-451826|+|ctg1_412|	NZ_MTAT01000015|c1|100149-100292|-|BVG00_RS24100|hypothetical_protein|WP_000817981.1	95.7	47	2	0	1	47	1	47	7.5e-18	92.8
input|c1|451682-451826|+|ctg1_412|	NZ_CM000717|c1|364201-364344|+|BCERE0005_RS01975|hypothetical_protein|WP_000817975.1	93.6	47	3	0	1	47	1	47	1.7e-17	91.7
input|c1|451682-451826|+|ctg1_412|	NZ_CP007512|c1|274349-274492|+|CY96_RS01335|hypothetical_protein|WP_000817975.1	93.6	47	3	0	1	47	1	47	1.7e-17	91.7
input|c1|451682-451826|+|ctg1_412|	NZ_CP015727|c9|5115150-5115293|+|DA68_RS25530|hypothetical_protein|WP_000817975.1	93.6	47	3	0	1	47	1	47	1.7e-17	91.7
input|c1|451682-451826|+|ctg1_412|	NZ_HG810016|c1|207629-207772|+|BTDB27_RS10715|hypothetical_protein|WP_000817975.1	93.6	47	3	0	1	47	1	47	1.7e-17	91.7
input|c1|451682-451826|+|ctg1_412|	NZ_JH414713|c11|124828-124971|+|HMPREF1014_RS25220|hypothetical_protein|WP_000817975.1	93.6	47	3	0	1	47	1	47	1.7e-17	91.7
input|c1|451682-451826|+|ctg1_412|	NZ_LXLI01000010|c1|122360-122503|+|BTGOE4_RS02105|hypothetical_protein|WP_000817975.1	93.6	47	3	0	1	47	1	47	1.7e-17	91.7
input|c1|451682-451826|+|ctg1_412|	NZ_MSFC01000032|c8|123943-124086|+|BUM91_RS22955|hypothetical_protein|WP_000817975.1	93.6	47	3	0	1	47	1	47	1.7e-17	91.7
input|c1|451682-451826|+|ctg1_412|	NZ_CAVI010000280|c2|25200-25343|-|EBGED10_RS26205|hypothetical_protein|WP_000817973.1	91.5	47	4	0	1	47	1	47	2.9e-17	90.9
input|c1|451682-451826|+|ctg1_412|	NZ_CP009686|c1|432440-432583|+|FORC5_RS02270|hypothetical_protein|WP_000817973.1	91.5	47	4	0	1	47	1	47	2.9e-17	90.9
input|c1|451682-451826|+|ctg1_412|	NZ_CP010106|c1|422568-422711|+|NF53_RS02175|hypothetical_protein|WP_016111322.1	93.6	47	3	0	1	47	1	47	2.9e-17	90.9
input|c1|451682-451826|+|ctg1_412|	NZ_CP017234|c1|432273-432416|+|FORC48_RS02325|hypothetical_protein|WP_000817973.1	91.5	47	4	0	1	47	1	47	2.9e-17	90.9
input|c1|451682-451826|+|ctg1_412|	NZ_CP020383|c1|432420-432563|+|FORC60_RS02320|hypothetical_protein|WP_000817973.1	91.5	47	4	0	1	47	1	47	2.9e-17	90.9
input|c1|451682-451826|+|ctg1_412|	NZ_CP022345|c10|4435092-4435235|-|CCX84_RS23705|hypothetical_protein|WP_016111322.1	93.6	47	3	0	1	47	1	47	2.9e-17	90.9
input|c1|451682-451826|+|ctg1_412|	NZ_JURK01000006|c1|87484-87627|-|ADJ26_RS01225|hypothetical_protein|WP_000817973.1	91.5	47	4	0	1	47	1	47	2.9e-17	90.9
input|c1|451682-451826|+|ctg1_412|	NZ_JXDH01000152|c5|7664-7807|-|SK30_RS24395|hypothetical_protein|WP_000817973.1	91.5	47	4	0	1	47	1	47	2.9e-17	90.9
input|c1|451682-451826|+|ctg1_412|	NZ_JYFW01000022|c8|124387-124530|+|TQ94_RS14695|hypothetical_protein|WP_000817973.1	91.5	47	4	0	1	47	1	47	2.9e-17	90.9
input|c1|451682-451826|+|ctg1_412|	NZ_KB976190|c8|342818-342961|+|IIU_RS25855|hypothetical_protein|WP_016111322.1	93.6	47	3	0	1	47	1	47	2.9e-17	90.9
input|c1|451682-451826|+|ctg1_412|	NZ_KB976821|c1|27693-27836|+|IKC_RS02195|hypothetical_protein|WP_000817973.1	91.5	47	4	0	1	47	1	47	2.9e-17	90.9
input|c1|451682-451826|+|ctg1_412|	NZ_LABH01000035|c2|7616-7759|-|TU58_RS12925|hypothetical_protein|WP_000817973.1	91.5	47	4	0	1	47	1	47	2.9e-17	90.9
input|c1|451682-451826|+|ctg1_412|	NZ_LJKH01000011|c12|87207-87350|-|B4118_RS02835|hypothetical_protein|WP_000817973.1	91.5	47	4	0	1	47	1	47	2.9e-17	90.9
input|c1|451682-451826|+|ctg1_412|	NZ_LKID01000066|c7|122127-122270|+|AMR94_RS16665|hypothetical_protein|WP_016111322.1	93.6	47	3	0	1	47	1	47	2.9e-17	90.9
input|c1|451682-451826|+|ctg1_412|	NZ_LPUS01000031|c11|133225-133368|+|AU379_RS25545|hypothetical_protein|WP_016111322.1	93.6	47	3	0	1	47	1	47	2.9e-17	90.9
input|c1|451682-451826|+|ctg1_412|	NZ_LXLH01000010|c1|124234-124377|+|BTGOE3_RS02115|hypothetical_protein|WP_000817973.1	91.5	47	4	0	1	47	1	47	2.9e-17	90.9
input|c1|451682-451826|+|ctg1_412|	NZ_LZPN01000019|c1|16349-16492|+|A9523_RS02630|hypothetical_protein|WP_016111322.1	93.6	47	3	0	1	47	1	47	2.9e-17	90.9
input|c1|451682-451826|+|ctg1_412|	NZ_LZRB01000008|c1|123066-123209|+|A9488_RS01115|hypothetical_protein|WP_000817973.1	91.5	47	4	0	1	47	1	47	2.9e-17	90.9
input|c1|451682-451826|+|ctg1_412|	NZ_MCAX01000004|c10|126583-126726|+|BC344_RS24025|hypothetical_protein|WP_016111322.1	93.6	47	3	0	1	47	1	47	2.9e-17	90.9
input|c1|451682-451826|+|ctg1_412|	NZ_MIFI01000013|c4|35649-35792|+|BHL36_RS03525|hypothetical_protein|WP_016111322.1	93.6	47	3	0	1	47	1	47	2.9e-17	90.9
input|c1|451682-451826|+|ctg1_412|	NZ_MIFP01000008|c14|123004-123147|+|BHL34_RS10920|hypothetical_protein|WP_000817973.1	91.5	47	4	0	1	47	1	47	2.9e-17	90.9
input|c1|451682-451826|+|ctg1_412|	NZ_MLKE01000009|c9|42512-42655|+|BKL48_RS04105|hypothetical_protein|WP_000817973.1	91.5	47	4	0	1	47	1	47	2.9e-17	90.9
input|c1|451682-451826|+|ctg1_412|	NZ_MQTL01000018|c1|7672-7815|-|BHL07_RS12035|hypothetical_protein|WP_000817973.1	91.5	47	4	0	1	47	1	47	2.9e-17	90.9
input|c1|451682-451826|+|ctg1_412|	NZ_MRWR01000171|c8|87690-87833|-|BTO25_RS04650|histidine_kinase|WP_075676625.1	93.6	47	3	0	1	47	1	47	2.9e-17	90.9
input|c1|451682-451826|+|ctg1_412|	NC_018877|c1|438038-438181|+|BTB_RS02230|hypothetical_protein|WP_000817985.1	93.6	47	3	0	1	47	1	47	3.7e-17	90.5
input|c1|451682-451826|+|ctg1_412|	NC_022873|c2|526274-526417|+|YBT1518_RS02735|hypothetical_protein|WP_000817985.1	93.6	47	3	0	1	47	1	47	3.7e-17	90.5
input|c1|451682-451826|+|ctg1_412|	NZ_AYSM01000004|c1|47007-47150|+|V521_RS0101600|hypothetical_protein|WP_000817985.1	93.6	47	3	0	1	47	1	47	3.7e-17	90.5
input|c1|451682-451826|+|ctg1_412|	NZ_CP011151|c1|447435-447578|+|WR47_RS02255|hypothetical_protein|WP_000817985.1	93.6	47	3	0	1	47	1	47	3.7e-17	90.5
input|c1|451682-451826|+|ctg1_412|	NZ_CP012099|c1|434697-434840|+|AC241_RS02270|hypothetical_protein|WP_000817985.1	93.6	47	3	0	1	47	1	47	3.7e-17	90.5
input|c1|451682-451826|+|ctg1_412|	NZ_CP015350|c1|512817-512960|+|BT246_RS02775|hypothetical_protein|WP_000817985.1	93.6	47	3	0	1	47	1	47	3.7e-17	90.5
input|c1|451682-451826|+|ctg1_412|	NZ_CP017060|c1|431609-431752|+|FORC47_RS02285|hypothetical_protein|WP_000817985.1	93.6	47	3	0	1	47	1	47	3.7e-17	90.5
input|c1|451682-451826|+|ctg1_412|	NZ_JXIT01000053|c6|45772-45915|+|RW25_RS18515|hypothetical_protein|WP_000817985.1	93.6	47	3	0	1	47	1	47	3.7e-17	90.5
input|c1|451682-451826|+|ctg1_412|	NZ_KB976247|c13|189270-189413|+|ICM_RS28455|hypothetical_protein|WP_000817985.1	93.6	47	3	0	1	47	1	47	3.7e-17	90.5
input|c1|451682-451826|+|ctg1_412|	NZ_LABQ01000039|c4|46615-46758|+|TU67_RS16675|hypothetical_protein|WP_000817985.1	93.6	47	3	0	1	47	1	47	3.7e-17	90.5
input|c1|451682-451826|+|ctg1_412|	NZ_CP015250|c1|528844-528987|+|BTI247_RS02795|histidine_kinase|WP_069354903.1	93.6	47	3	0	1	47	1	47	6.4e-17	89.7
input|c1|451682-451826|+|ctg1_412|	NZ_CP026678|c4|1782319-1782462|-|C2I25_RS09355|histidine_kinase|WP_069354903.1	93.6	47	3	0	1	47	1	47	6.4e-17	89.7
input|c1|451682-451826|+|ctg1_412|	NZ_JH791942|c1|343004-343147|+|IE7_RS01635|hypothetical_protein|WP_000817974.1	91.5	47	4	0	1	47	1	47	6.4e-17	89.7
input|c1|451682-451826|+|ctg1_412|	NZ_MNKZ01000046|c9|7760-7903|-|BLD50_RS04440|histidine_kinase|WP_069354903.1	93.6	47	3	0	1	47	1	47	6.4e-17	89.7
input|c1|451682-451826|+|ctg1_412|	NC_018693|c9|5056778-5056921|+|MC28_RS25665|hypothetical_protein|WP_000532280.1	89.4	47	5	0	1	47	1	47	7.0e-16	86.3
input|c1|451682-451826|+|ctg1_412|	NC_022781|c4|3044953-3045096|+|BTOYO_RS15655|hypothetical_protein|WP_000532280.1	89.4	47	5	0	1	47	1	47	7.0e-16	86.3
input|c1|451682-451826|+|ctg1_412|	NZ_CP020437|c7|2491870-2492013|-|A6J74_RS14710|hypothetical_protein|WP_000532280.1	89.4	47	5	0	1	47	1	47	7.0e-16	86.3
input|c1|451682-451826|+|ctg1_412|	NZ_JH791946|c9|349633-349776|+|IEC_RS25225|hypothetical_protein|WP_000532280.1	89.4	47	5	0	1	47	1	47	7.0e-16	86.3
input|c1|451682-451826|+|ctg1_412|	NZ_JH792120|c1|355502-355645|+|IGO_RS01600|hypothetical_protein|WP_000532280.1	89.4	47	5	0	1	47	1	47	7.0e-16	86.3
input|c1|451682-451826|+|ctg1_412|	NZ_JH792137|c9|308477-308620|-|IGK_RS24680|hypothetical_protein|WP_000532280.1	89.4	47	5	0	1	47	1	47	7.0e-16	86.3
input|c1|451682-451826|+|ctg1_412|	NZ_KB976665|c1|128609-128752|+|IG5_RS04725|hypothetical_protein|WP_000532280.1	89.4	47	5	0	1	47	1	47	7.0e-16	86.3
input|c1|451682-451826|+|ctg1_412|	NZ_LFQM01000057|c6|9871-10014|-|ACS75_RS20030|hypothetical_protein|WP_000532280.1	89.4	47	5	0	1	47	1	47	7.0e-16	86.3
input|c1|451682-451826|+|ctg1_412|	NZ_LOAZ01000044|c2|8119-8262|-|AT265_RS02895|hypothetical_protein|WP_000532280.1	89.4	47	5	0	1	47	1	47	7.0e-16	86.3
input|c1|451682-451826|+|ctg1_412|	NZ_LXLL01000049|c9|28090-28233|+|BTGOE7_RS26775|hypothetical_protein|WP_000532280.1	89.4	47	5	0	1	47	1	47	7.0e-16	86.3
input|c1|451682-451826|+|ctg1_412|	NZ_CM000735|c10|5098165-5098308|-|BCERE0024_RS25725|hypothetical_protein|WP_000532279.1	87.2	47	6	0	1	47	1	47	9.2e-16	85.9
input|c1|451682-451826|+|ctg1_412|	NZ_JH792168|c10|136960-137103|-|IIO_RS26240|hypothetical_protein|WP_000532281.1	89.4	47	5	0	1	47	1	47	2.0e-15	84.7
input|c1|451682-451826|+|ctg1_412|	NZ_JH791914|c7|4116171-4116302|-|ICY_RS21310|hypothetical_protein|WP_033657100.1	90.5	42	4	0	6	47	2	43	1.1e-13	79.0
input|c1|451682-451826|+|ctg1_412|	NZ_JH792376|c7|4256186-4256317|-|ICU_RS21750|hypothetical_protein|WP_033657100.1	90.5	42	4	0	6	47	2	43	1.1e-13	79.0
input|c1|451682-451826|+|ctg1_412|	NZ_MACI01000024|c4|88265-88369|-|BAQ48_RS06770|histidine_kinase|WP_071710484.1	91.2	34	3	0	14	47	1	34	3.7e-09	63.9
input|c1|451682-451826|+|ctg1_412|	NZ_LXLT01000009|c1|131202-131345|+|BWGOE8_RS02050|histidine_kinase|WP_070140736.1	71.1	45	12	1	3	47	4	47	6.4e-09	63.2
input|c1|451906-452488|+|ctg1_413|	NC_011772|c1|419314-419895|+|BCG9842_RS02115|TetR_family_transcriptional_regulator|WP_001254448.1	100.0	193	0	0	1	193	1	193	5.3e-102	374.4
input|c1|451906-452488|+|ctg1_413|	NC_018508|c11|5487589-5488170|+|BTF1_RS27950|TetR_family_transcriptional_regulator|WP_001254448.1	100.0	193	0	0	1	193	1	193	5.3e-102	374.4
input|c1|451906-452488|+|ctg1_413|	NZ_CM001804|c2|631395-631976|+|D828_RS0104700|TetR_family_transcriptional_regulator|WP_001254448.1	100.0	193	0	0	1	193	1	193	5.3e-102	374.4
input|c1|451906-452488|+|ctg1_413|	NZ_CP015176|c1|399431-400012|+|Bt4C1_RS02045|TetR_family_transcriptional_regulator|WP_001254448.1	100.0	193	0	0	1	193	1	193	5.3e-102	374.4
input|c1|451906-452488|+|ctg1_413|	NZ_CP020002|c1|414160-414741|+|B4918_RS02235|TetR_family_transcriptional_regulator|WP_001254448.1	100.0	193	0	0	1	193	1	193	5.3e-102	374.4
input|c1|451906-452488|+|ctg1_413|	NZ_FRBJ01000010|c1|129289-129870|+|BUA87_RS24815|TetR_family_transcriptional_regulator|WP_001254448.1	100.0	193	0	0	1	193	1	193	5.3e-102	374.4
input|c1|451906-452488|+|ctg1_413|	NZ_JH792104|c11|4541651-4542232|-|II5_RS23235|TetR_family_transcriptional_regulator|WP_001254448.1	100.0	193	0	0	1	193	1	193	5.3e-102	374.4
input|c1|451906-452488|+|ctg1_413|	NZ_JYCL01000067|c5|7268-7849|-|LG47_RS21185|TetR_family_transcriptional_regulator|WP_001254448.1	100.0	193	0	0	1	193	1	193	5.3e-102	374.4
input|c1|451906-452488|+|ctg1_413|	NZ_KB976537|c1|383025-383606|+|IGM_RS01855|TetR_family_transcriptional_regulator|WP_001254448.1	100.0	193	0	0	1	193	1	193	5.3e-102	374.4
input|c1|451906-452488|+|ctg1_413|	NZ_LCYK01000008|c12|86887-87468|-|B4080_RS02440|TetR_family_transcriptional_regulator|WP_046945080.1	99.5	193	1	0	1	193	1	193	6.9e-102	374.0
input|c1|451906-452488|+|ctg1_413|	NZ_ABDA02000001|c11|126292-126873|+|BCAH1134_RS00575|TetR_family_transcriptional_regulator|WP_001254434.1	99.0	193	2	0	1	193	1	193	2.0e-101	372.5
input|c1|451906-452488|+|ctg1_413|	NZ_AYMM01000005|c1|7035-7616|-|U865_RS0101460|TetR_family_transcriptional_regulator|WP_001254447.1	99.5	193	1	0	1	193	1	193	2.0e-101	372.5
input|c1|451906-452488|+|ctg1_413|	NZ_CM000715|c1|356692-357273|+|BCERE0002_RS01930|TetR_family_transcriptional_regulator|WP_001254434.1	99.0	193	2	0	1	193	1	193	2.0e-101	372.5
input|c1|451906-452488|+|ctg1_413|	NZ_CM000734|c1|436183-436764|+|BCERE0023_RS02260|TetR_family_transcriptional_regulator|WP_001254434.1	99.0	193	2	0	1	193	1	193	2.0e-101	372.5
input|c1|451906-452488|+|ctg1_413|	NZ_CM000736|c1|363181-363762|+|BCERE0025_RS01985|TetR_family_transcriptional_regulator|WP_001254434.1	99.0	193	2	0	1	193	1	193	2.0e-101	372.5
input|c1|451906-452488|+|ctg1_413|	NZ_CM000756|c1|356052-356633|+|BTHUR0011_RS01940|TetR_family_transcriptional_regulator|WP_001254434.1	99.0	193	2	0	1	193	1	193	2.0e-101	372.5
input|c1|451906-452488|+|ctg1_413|	NZ_CP010089|c1|375854-376435|+|BT4G5_RS02015|TetR_family_transcriptional_regulator|WP_001254434.1	99.0	193	2	0	1	193	1	193	2.0e-101	372.5
input|c1|451906-452488|+|ctg1_413|	NZ_CP011349|c5|2253873-2254454|-|XI92_RS11650|TetR_family_transcriptional_regulator|WP_001254434.1	99.0	193	2	0	1	193	1	193	2.0e-101	372.5
input|c1|451906-452488|+|ctg1_413|	NZ_CP012483|c10|5031180-5031761|-|ACN91_RS25675|TetR_family_transcriptional_regulator|WP_001254447.1	99.5	193	1	0	1	193	1	193	2.0e-101	372.5
input|c1|451906-452488|+|ctg1_413|	NZ_CP014282|c1|422268-422849|+|AXW78_RS02155|TetR_family_transcriptional_regulator|WP_001254434.1	99.0	193	2	0	1	193	1	193	2.0e-101	372.5
input|c1|451906-452488|+|ctg1_413|	NZ_CP015250|c1|529068-529649|+|BTI247_RS02800|TetR_family_transcriptional_regulator|WP_001254447.1	99.5	193	1	0	1	193	1	193	2.0e-101	372.5
input|c1|451906-452488|+|ctg1_413|	NZ_CP016588|c10|5212060-5212641|-|BCM43_RS26395|TetR_family_transcriptional_regulator|WP_001254434.1	99.0	193	2	0	1	193	1	193	2.0e-101	372.5
input|c1|451906-452488|+|ctg1_413|	NZ_CP017060|c1|431833-432414|+|FORC47_RS02290|TetR_family_transcriptional_regulator|WP_001254447.1	99.5	193	1	0	1	193	1	193	2.0e-101	372.5
input|c1|451906-452488|+|ctg1_413|	NZ_CP019230|c11|5288246-5288827|+|BVH75_RS28365|TetR_family_transcriptional_regulator|WP_001254434.1	99.0	193	2	0	1	193	1	193	2.0e-101	372.5
input|c1|451906-452488|+|ctg1_413|	NZ_CP024655|c1|175885-176466|+|CSW12_RS00850|TetR_family_transcriptional_regulator|WP_001254447.1	99.5	193	1	0	1	193	1	193	2.0e-101	372.5
input|c1|451906-452488|+|ctg1_413|	NZ_CP026678|c4|1781657-1782238|-|C2I25_RS09350|TetR_family_transcriptional_regulator|WP_001254447.1	99.5	193	1	0	1	193	1	193	2.0e-101	372.5
input|c1|451906-452488|+|ctg1_413|	NZ_FOST01000005|c13|133669-134250|+|BM089_RS23330|TetR_family_transcriptional_regulator|WP_001254447.1	99.5	193	1	0	1	193	1	193	2.0e-101	372.5
input|c1|451906-452488|+|ctg1_413|	NZ_JH791866|c8|384442-385023|+|IK7_RS24575|TetR_family_transcriptional_regulator|WP_001254434.1	99.0	193	2	0	1	193	1	193	2.0e-101	372.5
input|c1|451906-452488|+|ctg1_413|	NZ_JH791951|c1|266251-266832|+|IE9_RS01320|TetR_family_transcriptional_regulator|WP_001254434.1	99.0	193	2	0	1	193	1	193	2.0e-101	372.5
input|c1|451906-452488|+|ctg1_413|	NZ_JH792025|c1|333633-334214|+|IIA_RS01660|TetR_family_transcriptional_regulator|WP_001254434.1	99.0	193	2	0	1	193	1	193	2.0e-101	372.5
input|c1|451906-452488|+|ctg1_413|	NZ_JH792224|c11|91330-91911|-|ICE_RS24220|TetR_family_transcriptional_regulator|WP_001254447.1	99.5	193	1	0	1	193	1	193	2.0e-101	372.5
input|c1|451906-452488|+|ctg1_413|	NZ_JH804683|c11|5136406-5136987|-|IGE_RS25580|TetR_family_transcriptional_regulator|WP_001254447.1	99.5	193	1	0	1	193	1	193	2.0e-101	372.5
input|c1|451906-452488|+|ctg1_413|	NZ_JXIT01000053|c6|45996-46577|+|RW25_RS18520|TetR_family_transcriptional_regulator|WP_001254447.1	99.5	193	1	0	1	193	1	193	2.0e-101	372.5
input|c1|451906-452488|+|ctg1_413|	NZ_JYCM01000038|c4|122165-122746|+|LG48_RS08585|TetR_family_transcriptional_regulator|WP_001254434.1	99.0	193	2	0	1	193	1	193	2.0e-101	372.5
input|c1|451906-452488|+|ctg1_413|	NZ_JYPI01000003|c1|7035-7616|-|TU54_RS00070|TetR_family_transcriptional_regulator|WP_001254434.1	99.0	193	2	0	1	193	1	193	2.0e-101	372.5
input|c1|451906-452488|+|ctg1_413|	NZ_KB976190|c8|343042-343623|+|IIU_RS25860|TetR_family_transcriptional_regulator|WP_001254434.1	99.0	193	2	0	1	193	1	193	2.0e-101	372.5
input|c1|451906-452488|+|ctg1_413|	NZ_KB976802|c1|128430-129011|+|IIY_RS00675|TetR_family_transcriptional_regulator|WP_001254434.1	99.0	193	2	0	1	193	1	193	2.0e-101	372.5
input|c1|451906-452488|+|ctg1_413|	NZ_KE332538|c11|87563-88144|-|ICA_RS22940|TetR_family_transcriptional_regulator|WP_001254447.1	99.5	193	1	0	1	193	1	193	2.0e-101	372.5
input|c1|451906-452488|+|ctg1_413|	NZ_KN050654|c11|5674270-5674851|-|DJ50_RS28760|TetR_family_transcriptional_regulator|WP_001254434.1	99.0	193	2	0	1	193	1	193	2.0e-101	372.5
input|c1|451906-452488|+|ctg1_413|	NZ_LDEU01000020|c2|87037-87618|-|AN165_RS02885|TetR_family_transcriptional_regulator|WP_001254434.1	99.0	193	2	0	1	193	1	193	2.0e-101	372.5
input|c1|451906-452488|+|ctg1_413|	NZ_LJKC01000026|c3|7182-7763|-|B4084_RS11235|TetR_family_transcriptional_regulator|WP_001254434.1	99.0	193	2	0	1	193	1	193	2.0e-101	372.5
input|c1|451906-452488|+|ctg1_413|	NZ_LKID01000066|c7|122351-122932|+|AMR94_RS16670|TetR_family_transcriptional_regulator|WP_001254434.1	99.0	193	2	0	1	193	1	193	2.0e-101	372.5
input|c1|451906-452488|+|ctg1_413|	NZ_LOMW01000004|c1|131150-131731|+|AT266_RS05625|TetR_family_transcriptional_regulator|WP_001254447.1	99.5	193	1	0	1	193	1	193	2.0e-101	372.5
input|c1|451906-452488|+|ctg1_413|	NZ_LOQA01000188|c11|76761-77342|+|AT278_RS28475|TetR_family_transcriptional_regulator|WP_001254434.1	99.0	193	2	0	1	193	1	193	2.0e-101	372.5
input|c1|451906-452488|+|ctg1_413|	NZ_LXJX01000026|c2|128822-129403|+|A6759_RS04190|TetR_family_transcriptional_regulator|WP_001254447.1	99.5	193	1	0	1	193	1	193	2.0e-101	372.5
input|c1|451906-452488|+|ctg1_413|	NZ_LXLG01000010|c1|131283-131864|+|BTGOE2_RS02160|TetR_family_transcriptional_regulator|WP_001254434.1	99.0	193	2	0	1	193	1	193	2.0e-101	372.5
input|c1|451906-452488|+|ctg1_413|	NZ_LYVD01000020|c16|30101-30682|+|A9L49_RS25925|TetR_family_transcriptional_regulator|WP_001254447.1	99.5	193	1	0	1	193	1	193	2.0e-101	372.5
input|c1|451906-452488|+|ctg1_413|	NZ_LZRA01000081|c11|129800-130381|+|A9489_RS25310|TetR_family_transcriptional_regulator|WP_001254447.1	99.5	193	1	0	1	193	1	193	2.0e-101	372.5
input|c1|451906-452488|+|ctg1_413|	NZ_LZRI01000035|c9|124677-125258|+|A9987_RS26580|TetR_family_transcriptional_regulator|WP_001254434.1	99.0	193	2	0	1	193	1	193	2.0e-101	372.5
input|c1|451906-452488|+|ctg1_413|	NZ_MIFK01000013|c2|7119-7700|-|BHL04_RS05340|TetR_family_transcriptional_regulator|WP_001254434.1	99.0	193	2	0	1	193	1	193	2.0e-101	372.5
input|c1|451906-452488|+|ctg1_413|	NZ_MNKZ01000046|c9|7098-7679|-|BLD50_RS04435|TetR_family_transcriptional_regulator|WP_001254447.1	99.5	193	1	0	1	193	1	193	2.0e-101	372.5
input|c1|451906-452488|+|ctg1_413|	NZ_MQTG01000013|c1|43434-44015|+|BHL31_RS10070|TetR_family_transcriptional_regulator|WP_001254434.1	99.0	193	2	0	1	193	1	193	2.0e-101	372.5
input|c1|451906-452488|+|ctg1_413|	NZ_MQTH01000026|c3|7060-7641|-|BHL21_RS18305|TetR_family_transcriptional_regulator|WP_001254434.1	99.0	193	2	0	1	193	1	193	2.0e-101	372.5
input|c1|451906-452488|+|ctg1_413|	NZ_MSTN01000010|c7|87053-87634|-|BVF97_RS22820|TetR_family_transcriptional_regulator|WP_001254447.1	99.5	193	1	0	1	193	1	193	2.0e-101	372.5
input|c1|451906-452488|+|ctg1_413|	NC_018877|c1|438262-438843|+|BTB_RS02235|TetR_family_transcriptional_regulator|WP_001254432.1	99.0	193	2	0	1	193	1	193	2.6e-101	372.1
input|c1|451906-452488|+|ctg1_413|	NC_022873|c2|528358-528939|+|YBT1518_RS02745|TetR_family_transcriptional_regulator|WP_001254432.1	99.0	193	2	0	1	193	1	193	2.6e-101	372.1
input|c1|451906-452488|+|ctg1_413|	NZ_CP010577|c1|409825-410406|+|SD98_RS02135|TetR_family_transcriptional_regulator|WP_001254432.1	99.0	193	2	0	1	193	1	193	2.6e-101	372.1
input|c1|451906-452488|+|ctg1_413|	NZ_CP011151|c1|447659-448240|+|WR47_RS02260|TetR_family_transcriptional_regulator|WP_001254432.1	99.0	193	2	0	1	193	1	193	2.6e-101	372.1
input|c1|451906-452488|+|ctg1_413|	NZ_CP014847|c1|463324-463905|+|A3L20_RS02410|TetR_family_transcriptional_regulator|WP_001254432.1	99.0	193	2	0	1	193	1	193	2.6e-101	372.1
input|c1|451906-452488|+|ctg1_413|	NZ_CP015350|c1|513041-513622|+|BT246_RS02780|TetR_family_transcriptional_regulator|WP_001254432.1	99.0	193	2	0	1	193	1	193	2.6e-101	372.1
input|c1|451906-452488|+|ctg1_413|	NZ_FNYB01000012|c2|6992-7573|-|BMZ34_RS19580|TetR_family_transcriptional_regulator|WP_001254432.1	99.0	193	2	0	1	193	1	193	2.6e-101	372.1
input|c1|451906-452488|+|ctg1_413|	NZ_JH792283|c15|88109-88690|-|IC1_RS25080|TetR_family_transcriptional_regulator|WP_001254432.1	99.0	193	2	0	1	193	1	193	2.6e-101	372.1
input|c1|451906-452488|+|ctg1_413|	NZ_KB976119|c13|123316-123897|+|IAW_RS27400|TetR_family_transcriptional_regulator|WP_001254432.1	99.0	193	2	0	1	193	1	193	2.6e-101	372.1
input|c1|451906-452488|+|ctg1_413|	NC_004722|c1|421230-421811|+|BC0433|TetR_family_transcriptional_regulator|NP_830272.1	99.0	193	2	0	1	193	1	193	3.4e-101	371.7
input|c1|451906-452488|+|ctg1_413|	NC_011725|c1|439446-440027|+|BCB4264_RS02300|TetR_family_transcriptional_regulator|WP_001254439.1	99.0	193	2	0	1	193	1	193	3.4e-101	371.7
input|c1|451906-452488|+|ctg1_413|	NC_014171|c1|441586-442167|+|BMB171_RS02275|TetR_family_transcriptional_regulator|WP_001254439.1	99.0	193	2	0	1	193	1	193	3.4e-101	371.7
input|c1|451906-452488|+|ctg1_413|	NZ_AP014864|c9|5423699-5424280|-|KNN_RS27870|TetR_family_transcriptional_regulator|WP_001254439.1	99.0	193	2	0	1	193	1	193	3.4e-101	371.7
input|c1|451906-452488|+|ctg1_413|	NZ_ASPZ01000007|c1|86977-87558|-|C175_RS01590|TetR_family_transcriptional_regulator|WP_001254439.1	99.0	193	2	0	1	193	1	193	3.4e-101	371.7
input|c1|451906-452488|+|ctg1_413|	NZ_CP011145|c10|4686496-4687077|-|FORC13_RS24450|TetR_family_transcriptional_regulator|WP_001254439.1	99.0	193	2	0	1	193	1	193	3.4e-101	371.7
input|c1|451906-452488|+|ctg1_413|	NZ_CP011155|c1|407516-408097|+|WR52_RS02075|TetR_family_transcriptional_regulator|WP_001254439.1	99.0	193	2	0	1	193	1	193	3.4e-101	371.7
input|c1|451906-452488|+|ctg1_413|	NZ_CP012099|c1|434921-435502|+|AC241_RS02275|TetR_family_transcriptional_regulator|WP_050842483.1	99.0	193	2	0	1	193	1	193	3.4e-101	371.7
input|c1|451906-452488|+|ctg1_413|	NZ_CP012691|c1|432708-433289|+|FORC24_RS02290|TetR_family_transcriptional_regulator|WP_001254439.1	99.0	193	2	0	1	193	1	193	3.4e-101	371.7
input|c1|451906-452488|+|ctg1_413|	NZ_CP014486|c1|434379-434960|+|FORC21_RS02345|TetR_family_transcriptional_regulator|WP_001254439.1	99.0	193	2	0	1	193	1	193	3.4e-101	371.7
input|c1|451906-452488|+|ctg1_413|	NZ_CP016315|c1|433376-433957|+|BA203_RS02325|TetR_family_transcriptional_regulator|WP_001254439.1	99.0	193	2	0	1	193	1	193	3.4e-101	371.7
input|c1|451906-452488|+|ctg1_413|	NZ_CP016360|c1|418293-418874|+|BA201_RS02260|TetR_family_transcriptional_regulator|WP_001254439.1	99.0	193	2	0	1	193	1	193	3.4e-101	371.7
input|c1|451906-452488|+|ctg1_413|	NZ_CP017577|c8|4628022-4628603|+|BJG91_RS26650|TetR_family_transcriptional_regulator|WP_001254439.1	99.0	193	2	0	1	193	1	193	3.4e-101	371.7
input|c1|451906-452488|+|ctg1_413|	NZ_CP022445|c1|481562-482143|+|CGZ63_RS02620|TetR_family_transcriptional_regulator|WP_001254439.1	99.0	193	2	0	1	193	1	193	3.4e-101	371.7
input|c1|451906-452488|+|ctg1_413|	NZ_FQZW01000010|c8|87171-87752|-|BUE25_RS20960|TetR_family_transcriptional_regulator|WP_001254439.1	99.0	193	2	0	1	193	1	193	3.4e-101	371.7
input|c1|451906-452488|+|ctg1_413|	NZ_JH791819|c1|353424-354005|+|IKG_RS01770|TetR_family_transcriptional_regulator|WP_001254439.1	99.0	193	2	0	1	193	1	193	3.4e-101	371.7
input|c1|451906-452488|+|ctg1_413|	NZ_JH791856|c10|89202-89783|-|IK9_RS24255|TetR_family_transcriptional_regulator|WP_001254439.1	99.0	193	2	0	1	193	1	193	3.4e-101	371.7
input|c1|451906-452488|+|ctg1_413|	NZ_JH792084|c11|142123-142704|+|IIE_RS28265|TetR_family_transcriptional_regulator|WP_001254439.1	99.0	193	2	0	1	193	1	193	3.4e-101	371.7
input|c1|451906-452488|+|ctg1_413|	NZ_KB976265|c9|204895-205476|+|IKE_RS16970|TetR_family_transcriptional_regulator|WP_001254439.1	99.0	193	2	0	1	193	1	193	3.4e-101	371.7
input|c1|451906-452488|+|ctg1_413|	NZ_LABI01000008|c3|7024-7605|-|TU59_RS09310|TetR_family_transcriptional_regulator|WP_001254439.1	99.0	193	2	0	1	193	1	193	3.4e-101	371.7
input|c1|451906-452488|+|ctg1_413|	NZ_LJKI01000052|c6|17010-17591|+|B4120_RS17325|TetR_family_transcriptional_regulator|WP_001254439.1	99.0	193	2	0	1	193	1	193	3.4e-101	371.7
input|c1|451906-452488|+|ctg1_413|	NZ_LZOD01000076|c8|128327-128908|+|A8A07_RS23640|TetR_family_transcriptional_regulator|WP_001254439.1	99.0	193	2	0	1	193	1	193	3.4e-101	371.7
input|c1|451906-452488|+|ctg1_413|	NZ_LZQZ01000022|c3|84076-84657|+|A9487_RS06715|TetR_family_transcriptional_regulator|WP_001254439.1	99.0	193	2	0	1	193	1	193	3.4e-101	371.7
input|c1|451906-452488|+|ctg1_413|	NZ_MIFG01000050|c11|23542-24123|-|BHL06_RS25635|TetR_family_transcriptional_regulator|WP_001254439.1	99.0	193	2	0	1	193	1	193	3.4e-101	371.7
input|c1|451906-452488|+|ctg1_413|	NZ_MQTJ01000013|c2|86477-87058|-|BHL53_RS11880|TetR_family_transcriptional_regulator|WP_001254439.1	99.0	193	2	0	1	193	1	193	3.4e-101	371.7
input|c1|451906-452488|+|ctg1_413|	NZ_MRWR01000171|c8|87028-87609|-|BTO25_RS04645|TetR_family_transcriptional_regulator|WP_001254439.1	99.0	193	2	0	1	193	1	193	3.4e-101	371.7
input|c1|451906-452488|+|ctg1_413|	NZ_MTAT01000015|c1|99487-100068|-|BVG00_RS24095|TetR_family_transcriptional_regulator|WP_001254439.1	99.0	193	2	0	1	193	1	193	3.4e-101	371.7
input|c1|451906-452488|+|ctg1_413|	NZ_CP007512|c1|274573-275154|+|CY96_RS01340|TetR_family_transcriptional_regulator|WP_001254433.1	98.4	193	3	0	1	193	1	193	4.5e-101	371.3
input|c1|451906-452488|+|ctg1_413|	NZ_CP009686|c1|432664-433245|+|FORC5_RS02275|TetR_family_transcriptional_regulator|WP_001254452.1	99.0	193	2	0	1	193	1	193	4.5e-101	371.3
input|c1|451906-452488|+|ctg1_413|	NZ_CP015727|c9|5115374-5115955|+|DA68_RS25535|TetR_family_transcriptional_regulator|WP_001254433.1	98.4	193	3	0	1	193	1	193	4.5e-101	371.3
input|c1|451906-452488|+|ctg1_413|	NZ_CP017234|c1|432497-433078|+|FORC48_RS02330|TetR_family_transcriptional_regulator|WP_001254452.1	99.0	193	2	0	1	193	1	193	4.5e-101	371.3
input|c1|451906-452488|+|ctg1_413|	NZ_CP020383|c1|432644-433225|+|FORC60_RS02325|TetR_family_transcriptional_regulator|WP_001254452.1	99.0	193	2	0	1	193	1	193	4.5e-101	371.3
input|c1|451906-452488|+|ctg1_413|	NZ_CP022345|c10|4434430-4435011|-|CCX84_RS23700|TetR_family_transcriptional_regulator|WP_001254433.1	98.4	193	3	0	1	193	1	193	4.5e-101	371.3
input|c1|451906-452488|+|ctg1_413|	NZ_HG810016|c1|207853-208434|+|BTDB27_RS10720|TetR_family_transcriptional_regulator|WP_001254433.1	98.4	193	3	0	1	193	1	193	4.5e-101	371.3
input|c1|451906-452488|+|ctg1_413|	NZ_JH414713|c11|125052-125633|+|HMPREF1014_RS25225|TetR_family_transcriptional_regulator|WP_001254433.1	98.4	193	3	0	1	193	1	193	4.5e-101	371.3
input|c1|451906-452488|+|ctg1_413|	NZ_JH791942|c1|343228-343809|+|IE7_RS01640|TetR_family_transcriptional_regulator|WP_001254433.1	98.4	193	3	0	1	193	1	193	4.5e-101	371.3
input|c1|451906-452488|+|ctg1_413|	NZ_JURK01000006|c1|86822-87403|-|ADJ26_RS01220|TetR_family_transcriptional_regulator|WP_001254452.1	99.0	193	2	0	1	193	1	193	4.5e-101	371.3
input|c1|451906-452488|+|ctg1_413|	NZ_JXDH01000152|c5|7002-7583|-|SK30_RS24390|TetR_family_transcriptional_regulator|WP_001254452.1	99.0	193	2	0	1	193	1	193	4.5e-101	371.3
input|c1|451906-452488|+|ctg1_413|	NZ_JYFW01000022|c8|124611-125192|+|TQ94_RS14700|TetR_family_transcriptional_regulator|WP_001254452.1	99.0	193	2	0	1	193	1	193	4.5e-101	371.3
input|c1|451906-452488|+|ctg1_413|	NZ_KB976821|c1|27917-28498|+|IKC_RS02200|TetR_family_transcriptional_regulator|WP_001254452.1	99.0	193	2	0	1	193	1	193	4.5e-101	371.3
input|c1|451906-452488|+|ctg1_413|	NZ_LABH01000035|c2|6954-7535|-|TU58_RS12920|TetR_family_transcriptional_regulator|WP_001254452.1	99.0	193	2	0	1	193	1	193	4.5e-101	371.3
input|c1|451906-452488|+|ctg1_413|	NZ_LJKH01000011|c12|86545-87126|-|B4118_RS02830|TetR_family_transcriptional_regulator|WP_001254452.1	99.0	193	2	0	1	193	1	193	4.5e-101	371.3
input|c1|451906-452488|+|ctg1_413|	NZ_LPUS01000031|c11|133449-134030|+|AU379_RS25550|TetR_family_transcriptional_regulator|WP_001254433.1	98.4	193	3	0	1	193	1	193	4.5e-101	371.3
input|c1|451906-452488|+|ctg1_413|	NZ_LXLH01000010|c1|124458-125039|+|BTGOE3_RS02120|TetR_family_transcriptional_regulator|WP_001254452.1	99.0	193	2	0	1	193	1	193	4.5e-101	371.3
input|c1|451906-452488|+|ctg1_413|	NZ_LXLI01000010|c1|122584-123165|+|BTGOE4_RS02110|TetR_family_transcriptional_regulator|WP_001254433.1	98.4	193	3	0	1	193	1	193	4.5e-101	371.3
input|c1|451906-452488|+|ctg1_413|	NZ_LZPN01000019|c1|16573-17154|+|A9523_RS02635|TetR_family_transcriptional_regulator|WP_001254433.1	98.4	193	3	0	1	193	1	193	4.5e-101	371.3
input|c1|451906-452488|+|ctg1_413|	NZ_LZRB01000008|c1|123290-123871|+|A9488_RS01120|TetR_family_transcriptional_regulator|WP_001254452.1	99.0	193	2	0	1	193	1	193	4.5e-101	371.3
input|c1|451906-452488|+|ctg1_413|	NZ_MIFI01000013|c4|35873-36454|+|BHL36_RS03530|TetR_family_transcriptional_regulator|WP_001254433.1	98.4	193	3	0	1	193	1	193	4.5e-101	371.3
input|c1|451906-452488|+|ctg1_413|	NZ_MIFP01000008|c14|123228-123809|+|BHL34_RS10925|TetR_family_transcriptional_regulator|WP_001254452.1	99.0	193	2	0	1	193	1	193	4.5e-101	371.3
input|c1|451906-452488|+|ctg1_413|	NZ_MLKE01000009|c9|42736-43317|+|BKL48_RS04110|TetR_family_transcriptional_regulator|WP_001254452.1	99.0	193	2	0	1	193	1	193	4.5e-101	371.3
input|c1|451906-452488|+|ctg1_413|	NZ_MQTL01000018|c1|7010-7591|-|BHL07_RS12030|TetR_family_transcriptional_regulator|WP_001254452.1	99.0	193	2	0	1	193	1	193	4.5e-101	371.3
input|c1|451906-452488|+|ctg1_413|	NZ_MSFC01000032|c8|124167-124748|+|BUM91_RS22960|TetR_family_transcriptional_regulator|WP_001254433.1	98.4	193	3	0	1	193	1	193	4.5e-101	371.3
input|c1|451906-452488|+|ctg1_413|	NZ_LABQ01000039|c4|46839-47420|+|TU67_RS16680|TetR_family_transcriptional_regulator|WP_048564643.1	99.0	193	2	0	1	193	1	193	7.7e-101	370.5
input|c1|451906-452488|+|ctg1_413|	NZ_MJBF01000030|c8|145505-146086|+|BHV55_RS24350|TetR_family_transcriptional_regulator|WP_070758061.1	98.4	193	3	0	1	193	1	193	7.7e-101	370.5
input|c1|451906-452488|+|ctg1_413|	NZ_CP010106|c1|422792-423373|+|NF53_RS02180|TetR_family_transcriptional_regulator|WP_050821542.1	97.9	193	4	0	1	193	1	193	1.0e-100	370.2
input|c1|451906-452488|+|ctg1_413|	NZ_JH791833|c1|350708-351289|+|IKA_RS01685|TetR_family_transcriptional_regulator|WP_001254450.1	98.4	193	3	0	1	193	1	193	1.0e-100	370.2
input|c1|451906-452488|+|ctg1_413|	NZ_LJJZ01000023|c3|86735-87316|-|B4081_RS03980|TetR_family_transcriptional_regulator|WP_063245424.1	98.4	193	3	0	1	193	1	193	1.0e-100	370.2
input|c1|451906-452488|+|ctg1_413|	NZ_MCAX01000004|c10|126807-127388|+|BC344_RS24030|TetR_family_transcriptional_regulator|WP_050821542.1	97.9	193	4	0	1	193	1	193	1.0e-100	370.2
input|c1|451906-452488|+|ctg1_413|	NZ_AYSM01000004|c1|47231-47812|+|V521_RS0101605|TetR_family_transcriptional_regulator|WP_029441512.1	99.0	193	2	0	1	193	1	193	1.3e-100	369.8
input|c1|451906-452488|+|ctg1_413|	NZ_CM000750|c1|313471-314052|-|BTHUR0005_RS01800|TetR_family_transcriptional_regulator|WP_001254440.1	98.4	193	3	0	1	193	1	193	1.3e-100	369.8
input|c1|451906-452488|+|ctg1_413|	NZ_KN849186|c3|86788-87369|-|C797_RS09430|TetR_family_transcriptional_regulator|WP_001254440.1	98.4	193	3	0	1	193	1	193	1.3e-100	369.8
input|c1|451906-452488|+|ctg1_413|	NZ_CM000717|c1|364425-365006|+|BCERE0005_RS01980|TetR_family_transcriptional_regulator|WP_001254449.1	97.9	193	4	0	1	193	1	193	1.7e-100	369.4
input|c1|451906-452488|+|ctg1_413|	NZ_CAVI010000280|c2|24538-25119|-|EBGED10_RS26200|TetR_family_transcriptional_regulator|WP_006927469.1	98.4	193	3	0	1	193	1	193	2.9e-100	368.6
input|c1|451906-452488|+|ctg1_413|	NZ_CM000758|c1|371686-372267|+|BTHUR0013_RS01875|TetR_family_transcriptional_regulator|WP_001254428.1	98.4	193	3	0	1	193	1	193	2.9e-100	368.6
input|c1|451906-452488|+|ctg1_413|	NZ_KB976247|c13|189494-190075|+|ICM_RS28460|TetR_family_transcriptional_regulator|WP_016083663.1	98.4	193	3	0	1	193	1	193	5.0e-100	367.9
input|c1|451906-452488|+|ctg1_413|	NZ_MUAJ01000008|c12|87330-87911|-|BW897_RS12305|TetR_family_transcriptional_regulator|WP_078204726.1	97.9	193	4	0	1	193	1	193	8.5e-100	367.1
input|c1|451906-452488|+|ctg1_413|	NZ_MACI01000024|c4|87603-88184|-|BAQ48_RS06765|TetR_family_transcriptional_regulator|WP_071710483.1	97.9	193	4	0	1	193	1	193	1.9e-99	365.9
input|c1|451906-452488|+|ctg1_413|	NZ_CM000737|c1|372020-372601|+|BCERE0026_RS01925|TetR_family_transcriptional_regulator|WP_002124986.1	97.4	193	5	0	1	193	1	193	4.2e-99	364.8
input|c1|451906-452488|+|ctg1_413|	NZ_CP020743|c1|474431-475012|+|B7492_RS02515|TetR_family_transcriptional_regulator|WP_002124986.1	97.4	193	5	0	1	193	1	193	4.2e-99	364.8
input|c1|451906-452488|+|ctg1_413|	NZ_KB976149|c11|141504-142085|+|IGA_RS28825|TetR_family_transcriptional_regulator|WP_002124986.1	97.4	193	5	0	1	193	1	193	4.2e-99	364.8
input|c1|451906-452488|+|ctg1_413|	NZ_MUAS01000011|c1|48169-48750|+|BLX04_RS17610|TetR_family_transcriptional_regulator|WP_002124986.1	97.4	193	5	0	1	193	1	193	4.2e-99	364.8
input|c1|451906-452488|+|ctg1_413|	NZ_JH791914|c7|4115509-4116090|-|ICY_RS21305|TetR_family_transcriptional_regulator|WP_001231938.1	94.3	193	11	0	1	193	1	193	2.6e-96	355.5
input|c1|451906-452488|+|ctg1_413|	NZ_JH792376|c7|4255524-4256105|-|ICU_RS21745|TetR_family_transcriptional_regulator|WP_001231938.1	94.3	193	11	0	1	193	1	193	2.6e-96	355.5
input|c1|451906-452488|+|ctg1_413|	NZ_JH792168|c10|136298-136879|-|IIO_RS26235|TetR_family_transcriptional_regulator|WP_001231937.1	93.3	193	13	0	1	193	1	193	4.4e-96	354.8
input|c1|451906-452488|+|ctg1_413|	NC_018693|c9|5057002-5057583|+|MC28_RS25670|TetR_family_transcriptional_regulator|WP_001231936.1	92.2	193	15	0	1	193	1	193	2.2e-95	352.4
input|c1|451906-452488|+|ctg1_413|	NC_022781|c4|3045177-3045758|+|BTOYO_RS15660|TetR_family_transcriptional_regulator|WP_001231936.1	92.2	193	15	0	1	193	1	193	2.2e-95	352.4
input|c1|451906-452488|+|ctg1_413|	NZ_CP020437|c7|2491208-2491789|-|A6J74_RS14705|TetR_family_transcriptional_regulator|WP_001231936.1	92.2	193	15	0	1	193	1	193	2.2e-95	352.4
input|c1|451906-452488|+|ctg1_413|	NZ_JH791946|c9|349857-350438|+|IEC_RS25230|TetR_family_transcriptional_regulator|WP_001231936.1	92.2	193	15	0	1	193	1	193	2.2e-95	352.4
input|c1|451906-452488|+|ctg1_413|	NZ_JH792120|c1|355726-356307|+|IGO_RS01605|TetR_family_transcriptional_regulator|WP_001231936.1	92.2	193	15	0	1	193	1	193	2.2e-95	352.4
input|c1|451906-452488|+|ctg1_413|	NZ_JH792137|c9|307815-308396|-|IGK_RS24675|TetR_family_transcriptional_regulator|WP_001231936.1	92.2	193	15	0	1	193	1	193	2.2e-95	352.4
input|c1|451906-452488|+|ctg1_413|	NZ_KB976665|c1|128833-129414|+|IG5_RS04730|TetR_family_transcriptional_regulator|WP_001231936.1	92.2	193	15	0	1	193	1	193	2.2e-95	352.4
input|c1|451906-452488|+|ctg1_413|	NZ_LFQM01000057|c6|9209-9790|-|ACS75_RS20025|TetR_family_transcriptional_regulator|WP_001231936.1	92.2	193	15	0	1	193	1	193	2.2e-95	352.4
input|c1|451906-452488|+|ctg1_413|	NZ_LOAZ01000044|c2|7457-8038|-|AT265_RS02890|TetR_family_transcriptional_regulator|WP_001231936.1	92.2	193	15	0	1	193	1	193	2.2e-95	352.4
input|c1|451906-452488|+|ctg1_413|	NZ_LXLL01000049|c9|28314-28895|+|BTGOE7_RS26780|TetR_family_transcriptional_regulator|WP_001231936.1	92.2	193	15	0	1	193	1	193	2.2e-95	352.4
input|c1|451906-452488|+|ctg1_413|	NZ_LXLT01000009|c1|131426-132007|+|BWGOE8_RS02055|TetR_family_transcriptional_regulator|WP_070140727.1	92.7	193	14	0	1	193	1	193	2.8e-95	352.1
input|c1|451906-452488|+|ctg1_413|	NZ_CM000735|c10|5097503-5098084|-|BCERE0024_RS25720|TetR_family_transcriptional_regulator|WP_001231939.1	91.7	193	16	0	1	193	1	193	1.4e-94	349.7
input|c1|451906-452488|+|ctg1_413|	NC_009674|c1|433637-434221|+|BCER98_RS02195|TetR_family_transcriptional_regulator|WP_011983492.1	85.0	193	29	0	1	193	1	193	4.8e-87	324.7
input|c1|451906-452488|+|ctg1_413|	NZ_JYPG01000033|c6|75519-76103|-|TU51_RS19060|TetR_family_transcriptional_regulator|WP_011983492.1	85.0	193	29	0	1	193	1	193	4.8e-87	324.7
input|c1|451906-452488|+|ctg1_413|	NZ_FNNT01000002|c3|527162-527674|+|BLW49_RS09020|TetR_family_transcriptional_regulator|WP_090724528.1	53.4	161	75	0	30	190	1	161	1.2e-45	187.2
input|c1|451906-452488|+|ctg1_413|	NZ_FPAC01000001|c6|2084010-2084522|-|BM415_RS09960|TetR_family_transcriptional_regulator|WP_091157402.1	53.4	161	75	0	30	190	1	161	2.1e-45	186.4
input|c1|451906-452488|+|ctg1_413|	NZ_BBIW01000002|c4|341727-342239|-|TCA2_RS05325|TetR_family_transcriptional_regulator|WP_081872280.1	52.8	161	76	0	30	190	1	161	2.7e-45	186.0
input|c1|451906-452488|+|ctg1_413|	NZ_MPVN01000002|c4|21805-22317|-|BK126_RS10745|TetR_family_transcriptional_regulator|WP_083655908.1	52.8	161	76	0	30	190	1	161	2.7e-45	186.0
input|c1|451906-452488|+|ctg1_413|	NZ_CP013653|c1|1025441-1026046|+|IJ21_RS04760|transcriptional_regulator|WP_062490822.1	45.2	186	101	1	5	189	9	194	2.9e-39	166.0
input|c1|451906-452488|+|ctg1_413|	NZ_CP018620|c3|1856953-1857552|+|BS614_RS08190|TetR_family_transcriptional_regulator|WP_074096742.1	42.1	190	107	3	6	193	9	197	5.2e-33	145.2
input|c1|451906-452488|+|ctg1_413|	NZ_MRTJ01000012|c1|32165-32764|-|BK131_RS22790|TetR_family_transcriptional_regulator|WP_062836340.1	41.1	190	109	3	6	193	9	197	4.4e-32	142.1
input|c1|451906-452488|+|ctg1_413|	NZ_ANHX01000055|c12|8480-9079|-|D829_RS0119205|TetR_family_transcriptional_regulator|WP_026081288.1	41.1	190	109	3	6	193	9	197	7.6e-32	141.4
input|c1|451906-452488|+|ctg1_413|	NZ_LITM01000016|c3|12553-13146|-|AMS59_RS21375|TetR_family_transcriptional_regulator|WP_053485723.1	35.8	187	120	0	2	188	5	191	3.8e-23	112.5
input|c1|451906-452488|+|ctg1_413|	NZ_ASPX01000010|c1|201556-202143|+|C173_RS06205|TetR/AcrR_family_transcriptional_regulator|WP_036723275.1	36.0	178	111	3	15	190	16	192	1.3e-20	104.0
input|c1|451906-452488|+|ctg1_413|	NZ_MRTW01000014|c1|73500-74087|+|BK146_RS15350|TetR/AcrR_family_transcriptional_regulator|WP_076079584.1	35.4	178	112	3	15	190	16	192	5.1e-20	102.1
input|c1|451906-452488|+|ctg1_413|	NZ_FOGT01000006|c4|151930-152496|-|BMW59_RS09405|TetR/AcrR_family_transcriptional_regulator|WP_093051108.1	29.5	149	100	2	8	153	1	147	3.7e-10	69.3
input|c1|451906-452488|+|ctg1_413|	NZ_BBWZ01000006|c3|20108-20689|+|MBEAL2_RS07590|TetR/AcrR_family_transcriptional_regulator|WP_047151734.1	27.2	191	129	3	8	192	1	187	3.4e-08	62.8
input|c1|451906-452488|+|ctg1_413|	NZ_FOOT01000001|c2|1117451-1118026|+|BM040_RS04730|TetR/AcrR_family_transcriptional_regulator|WP_092099480.1	26.4	182	134	0	9	190	8	189	3.4e-08	62.8
input|c1|451906-452488|+|ctg1_413|	NZ_MLYP01000027|c9|136958-137623|+|BIV24_RS10770|TetR/AcrR_family_transcriptional_regulator|WP_071366007.1	39.8	88	53	0	1	88	1	88	3.4e-08	62.8
input|c1|451906-452488|+|ctg1_413|	NZ_CP015207|c2|891048-891668|-|SporoP8_RS04295|TetR/AcrR_family_transcriptional_regulator|WP_085131394.1	28.5	172	109	4	3	160	4	175	7.6e-08	61.6
input|c1|451906-452488|+|ctg1_413|	NZ_JROO01000005|c9|111258-111950|-|LP52_RS02740|TetR/AcrR_family_transcriptional_regulator|WP_084722819.1	22.8	197	141	3	7	192	29	225	1.3e-07	60.8
input|c1|451906-452488|+|ctg1_413|	NZ_CP015109|c2|841259-841879|-|SporoP17a_RS04140|TetR/AcrR_family_transcriptional_regulator|WP_083032829.1	27.5	167	114	3	1	160	9	175	6.5e-07	58.5
input|c1|451906-452488|+|ctg1_413|	NZ_LLZU01000039|c26|232480-233250|+|AQ490_RS26155|TetR/AcrR_family_transcriptional_regulator|WP_104530867.1	49.1	57	29	0	2	58	57	113	8.4e-07	58.2
input|c1|451906-452488|+|ctg1_413|	NZ_AULX01000018|c13|83963-84544|-|H583_RS0104050|TetR/AcrR_family_transcriptional_regulator|WP_051235964.1	48.4	62	31	1	1	61	1	62	1.9e-06	57.0
input|c1|451906-452488|+|ctg1_413|	NZ_FOYZ01000016|c10|60645-61286|+|BM305_RS16260|TetR/AcrR_family_transcriptional_regulator|WP_092563229.1	30.0	170	109	3	3	169	5	167	1.9e-06	57.0
input|c1|451906-452488|+|ctg1_413|	NZ_CP015108|c3|860305-860925|-|SporoS204_RS04210|TetR/AcrR_family_transcriptional_regulator|WP_029055137.1	28.7	157	105	3	11	160	19	175	2.5e-06	56.6
input|c1|451906-452488|+|ctg1_413|	NZ_BBZJ01000012|c4|177451-178086|-|ASC56_RS00885|TetR_family_transcriptional_regulator|WP_055489170.1	43.9	66	37	0	1	66	1	66	3.2e-06	56.2
input|c1|451906-452488|+|ctg1_413|	NZ_LT727780|c3|126394-127005|-|B1K56_RS11785|TetR/AcrR_family_transcriptional_regulator|WP_077596664.1	28.5	144	101	2	6	147	11	154	3.2e-06	56.2
input|c1|451906-452488|+|ctg1_413|	NC_004193|c2|552830-553441|+|OB_RS02825|TetR/AcrR_family_transcriptional_regulator|WP_011064923.1	28.8	146	98	3	6	147	11	154	4.2e-06	55.8
input|c1|451906-452488|+|ctg1_413|	NZ_CM001792|c2|474927-475538|+|C794_RS02665|TetR/AcrR_family_transcriptional_regulator|WP_017795600.1	28.6	147	97	2	6	147	11	154	4.2e-06	55.8
input|c1|451906-452488|+|ctg1_413|	NZ_CP015348|c2|805173-805793|-|SporoP32a_RS04010|TetR/AcrR_family_transcriptional_regulator|WP_085426749.1	27.7	159	108	3	9	160	17	175	4.2e-06	55.8
input|c1|451906-452488|+|ctg1_413|	NZ_LSNA01000008|c3|130831-131442|-|AQ616_RS14325|TetR/AcrR_family_transcriptional_regulator|WP_069686072.1	29.9	154	97	3	2	147	4	154	5.5e-06	55.5
input|c1|451906-452488|+|ctg1_413|	NZ_ASPR01000002|c1|188069-189016|+|C161_RS00905|TetR/AcrR_family_transcriptional_regulator|WP_036612627.1	33.5	173	102	6	7	170	9	177	7.1e-06	55.1
input|c1|451906-452488|+|ctg1_413|	NZ_ASPU01000021|c9|174062-175009|+|C170_RS18225|TetR/AcrR_family_transcriptional_regulator|WP_036612627.1	33.5	173	102	6	7	170	9	177	7.1e-06	55.1
input|c1|451906-452488|+|ctg1_413|	NZ_CP018620|c1|98663-99610|+|BS614_RS00390|TetR/AcrR_family_transcriptional_regulator|WP_074092546.1	33.5	173	102	6	7	170	9	177	7.1e-06	55.1
input|c1|451906-452488|+|ctg1_413|	NZ_LELF01000047|c3|205585-206532|+|EL84_RS03415|TetR/AcrR_family_transcriptional_regulator|WP_036612627.1	33.5	173	102	6	7	170	9	177	7.1e-06	55.1
input|c1|451906-452488|+|ctg1_413|	NZ_MRTG01000005|c12|177613-178560|+|BK124_RS17975|TetR/AcrR_family_transcriptional_regulator|WP_036612627.1	33.5	173	102	6	7	170	9	177	7.1e-06	55.1
input|c1|451906-452488|+|ctg1_413|	NZ_FMZR01000004|c10|452067-452723|+|BLS53_RS12175|TetR/AcrR_family_transcriptional_regulator|WP_000692812.1	26.9	167	105	8	1	157	3	162	9.3e-06	54.7
input|c1|451906-452488|+|ctg1_413|	NZ_JH791975|c7|3134396-3135052|-|IEI_RS16290|TetR/AcrR_family_transcriptional_regulator|WP_000692812.1	26.9	167	105	8	1	157	3	162	9.3e-06	54.7
input|c1|451906-452488|+|ctg1_413|	NZ_JYPF01000005|c3|479995-480651|+|TU50_RS21220|TetR/AcrR_family_transcriptional_regulator|WP_000692812.1	26.9	167	105	8	1	157	3	162	9.3e-06	54.7
input|c1|451906-452488|+|ctg1_413|	NZ_LOBC01000050|c10|9326-9982|-|AT260_RS20240|TetR/AcrR_family_transcriptional_regulator|WP_000692812.1	26.9	167	105	8	1	157	3	162	9.3e-06	54.7
input|c1|451906-452488|+|ctg1_413|	NZ_LXFL01000070|c9|9615-10271|-|A6278_RS26635|TetR/AcrR_family_transcriptional_regulator|WP_000692812.1	26.9	167	105	8	1	157	3	162	9.3e-06	54.7
input|c1|451906-452488|+|ctg1_413|	NZ_LXFP01000033|c4|9614-10270|-|A6282_RS16560|TetR/AcrR_family_transcriptional_regulator|WP_000692812.1	26.9	167	105	8	1	157	3	162	9.3e-06	54.7
input|c1|451906-452488|+|ctg1_413|	NZ_LXFQ01000077|c11|196039-196695|+|A6283_RS25400|TetR/AcrR_family_transcriptional_regulator|WP_000692812.1	26.9	167	105	8	1	157	3	162	9.3e-06	54.7
input|c1|451906-452488|+|ctg1_413|	NZ_LXFR01000022|c3|9614-10270|-|A6284_RS13785|TetR/AcrR_family_transcriptional_regulator|WP_000692812.1	26.9	167	105	8	1	157	3	162	9.3e-06	54.7
input|c1|451906-452488|+|ctg1_413|	NZ_LXFS01000082|c7|9614-10270|-|A6285_RS25395|TetR/AcrR_family_transcriptional_regulator|WP_000692812.1	26.9	167	105	8	1	157	3	162	9.3e-06	54.7
input|c1|451906-452488|+|ctg1_413|	NZ_LXFT01000042|c6|340292-340948|+|A6286_RS20460|TetR/AcrR_family_transcriptional_regulator|WP_000692812.1	26.9	167	105	8	1	157	3	162	9.3e-06	54.7
input|c1|451906-452488|+|ctg1_413|	NZ_MAOB01000059|c8|9818-10474|-|BAU22_RS18485|TetR/AcrR_family_transcriptional_regulator|WP_000692812.1	26.9	167	105	8	1	157	3	162	9.3e-06	54.7
input|c1|452548-453787|+|ctg1_414|	NC_011772|c1|419962-421194|+|BCG9842_RS02120|MFS_transporter|WP_000645357.1	99.8	410	1	0	3	412	1	410	3.6e-217	758.1
input|c1|452548-453787|+|ctg1_414|	NC_018508|c11|5488237-5489469|+|BTF1_RS27955|MFS_transporter|WP_000645357.1	99.8	410	1	0	3	412	1	410	3.6e-217	758.1
input|c1|452548-453787|+|ctg1_414|	NZ_CM001804|c2|632043-633275|+|D828_RS0104705|MFS_transporter|WP_000645357.1	99.8	410	1	0	3	412	1	410	3.6e-217	758.1
input|c1|452548-453787|+|ctg1_414|	NZ_CP020002|c1|414808-416040|+|B4918_RS02240|MFS_transporter|WP_000645357.1	99.8	410	1	0	3	412	1	410	3.6e-217	758.1
input|c1|452548-453787|+|ctg1_414|	NZ_JH792104|c11|4540352-4541584|-|II5_RS23230|MFS_transporter|WP_000645357.1	99.8	410	1	0	3	412	1	410	3.6e-217	758.1
input|c1|452548-453787|+|ctg1_414|	NZ_JYCL01000067|c5|5969-7201|-|LG47_RS21180|MFS_transporter|WP_000645357.1	99.8	410	1	0	3	412	1	410	3.6e-217	758.1
input|c1|452548-453787|+|ctg1_414|	NZ_KB976537|c1|383673-384905|+|IGM_RS01860|MFS_transporter|WP_033669380.1	99.5	410	2	0	3	412	1	410	1.1e-216	756.5
input|c1|452548-453787|+|ctg1_414|	NZ_CP010577|c1|410473-411705|+|SD98_RS02140|MFS_transporter|WP_016078591.1	98.8	410	5	0	3	412	1	410	2.6e-215	751.9
input|c1|452548-453787|+|ctg1_414|	NZ_FNYB01000012|c2|5693-6925|-|BMZ34_RS19575|MFS_transporter|WP_016078591.1	98.8	410	5	0	3	412	1	410	2.6e-215	751.9
input|c1|452548-453787|+|ctg1_414|	NZ_KB976119|c13|123964-125196|+|IAW_RS27405|MFS_transporter|WP_016078591.1	98.8	410	5	0	3	412	1	410	2.6e-215	751.9
input|c1|452548-453787|+|ctg1_414|	NZ_CP014847|c1|463972-465204|+|A3L20_RS02415|MFS_transporter|WP_042597053.1	98.5	410	6	0	3	412	1	410	1.7e-214	749.2
input|c1|452548-453787|+|ctg1_414|	NZ_CP012483|c10|5029881-5031113|-|ACN91_RS25670|MFS_transporter|WP_053565343.1	97.6	410	10	0	3	412	1	410	1.9e-213	745.7
input|c1|452548-453787|+|ctg1_414|	NZ_CP015350|c1|513688-514920|+|BT246_RS02785|MFS_transporter|WP_053565343.1	97.6	410	10	0	3	412	1	410	1.9e-213	745.7
input|c1|452548-453787|+|ctg1_414|	NZ_AYMM01000005|c1|5736-6968|-|U865_RS0101455|MFS_transporter|WP_000645358.1	97.3	410	11	0	3	412	1	410	3.2e-213	745.0
input|c1|452548-453787|+|ctg1_414|	NZ_CP024655|c1|176533-177765|+|CSW12_RS00855|MFS_transporter|WP_000645358.1	97.3	410	11	0	3	412	1	410	3.2e-213	745.0
input|c1|452548-453787|+|ctg1_414|	NZ_FOST01000005|c13|134317-135549|+|BM089_RS23335|MFS_transporter|WP_000645358.1	97.3	410	11	0	3	412	1	410	3.2e-213	745.0
input|c1|452548-453787|+|ctg1_414|	NZ_JH792224|c11|90031-91263|-|ICE_RS24215|MFS_transporter|WP_000645358.1	97.3	410	11	0	3	412	1	410	3.2e-213	745.0
input|c1|452548-453787|+|ctg1_414|	NZ_JH804683|c11|5135107-5136339|-|IGE_RS25575|MFS_transporter|WP_000645358.1	97.3	410	11	0	3	412	1	410	3.2e-213	745.0
input|c1|452548-453787|+|ctg1_414|	NZ_KE332538|c11|86264-87496|-|ICA_RS22935|MFS_transporter|WP_000645358.1	97.3	410	11	0	3	412	1	410	3.2e-213	745.0
input|c1|452548-453787|+|ctg1_414|	NZ_LOMW01000004|c1|131798-133030|+|AT266_RS05630|MFS_transporter|WP_000645358.1	97.3	410	11	0	3	412	1	410	3.2e-213	745.0
input|c1|452548-453787|+|ctg1_414|	NZ_LYVD01000020|c16|30749-31981|+|A9L49_RS25930|MFS_transporter|WP_000645358.1	97.3	410	11	0	3	412	1	410	3.2e-213	745.0
input|c1|452548-453787|+|ctg1_414|	NZ_LZRA01000081|c11|130448-131680|+|A9489_RS25315|MFS_transporter|WP_000645358.1	97.3	410	11	0	3	412	1	410	3.2e-213	745.0
input|c1|452548-453787|+|ctg1_414|	NZ_JH792283|c15|86810-88042|-|IC1_RS25075|MFS_transporter|WP_000992543.1	97.3	410	11	0	3	412	1	410	5.5e-213	744.2
input|c1|452548-453787|+|ctg1_414|	NC_004722|c1|421872-423110|+|BC0434|macrolide-efflux_protein|NP_830273.1	96.8	412	13	0	1	412	1	412	9.3e-213	743.4
input|c1|452548-453787|+|ctg1_414|	NC_022873|c2|529004-530236|+|YBT1518_RS02750|MFS_transporter|WP_023520985.1	97.3	410	11	0	3	412	1	410	9.3e-213	743.4
input|c1|452548-453787|+|ctg1_414|	NZ_MSTN01000010|c7|85754-86986|-|BVF97_RS22815|MFS_transporter|WP_023520985.1	97.3	410	11	0	3	412	1	410	9.3e-213	743.4
input|c1|452548-453787|+|ctg1_414|	NZ_CP009686|c1|433312-434544|+|FORC5_RS02280|MFS_transporter|WP_044307350.1	97.3	410	11	0	3	412	1	410	1.6e-212	742.7
input|c1|452548-453787|+|ctg1_414|	NZ_CP017234|c1|433145-434377|+|FORC48_RS02335|MFS_transporter|WP_044307350.1	97.3	410	11	0	3	412	1	410	1.6e-212	742.7
input|c1|452548-453787|+|ctg1_414|	NZ_CP020383|c1|433292-434524|+|FORC60_RS02330|MFS_transporter|WP_044307350.1	97.3	410	11	0	3	412	1	410	1.6e-212	742.7
input|c1|452548-453787|+|ctg1_414|	NZ_JURK01000006|c1|85523-86755|-|ADJ26_RS01215|MFS_transporter|WP_044307350.1	97.3	410	11	0	3	412	1	410	1.6e-212	742.7
input|c1|452548-453787|+|ctg1_414|	NZ_JXDH01000152|c5|5703-6935|-|SK30_RS24385|MFS_transporter|WP_044307350.1	97.3	410	11	0	3	412	1	410	1.6e-212	742.7
input|c1|452548-453787|+|ctg1_414|	NZ_JYFW01000022|c8|125259-126491|+|TQ94_RS14705|MFS_transporter|WP_044307350.1	97.3	410	11	0	3	412	1	410	1.6e-212	742.7
input|c1|452548-453787|+|ctg1_414|	NZ_LABH01000035|c2|5655-6887|-|TU58_RS12915|MFS_transporter|WP_044307350.1	97.3	410	11	0	3	412	1	410	1.6e-212	742.7
input|c1|452548-453787|+|ctg1_414|	NZ_LXLH01000010|c1|125106-126338|+|BTGOE3_RS02125|MFS_transporter|WP_044307350.1	97.3	410	11	0	3	412	1	410	1.6e-212	742.7
input|c1|452548-453787|+|ctg1_414|	NZ_LZRB01000008|c1|123938-125170|+|A9488_RS01125|MFS_transporter|WP_044307350.1	97.3	410	11	0	3	412	1	410	1.6e-212	742.7
input|c1|452548-453787|+|ctg1_414|	NZ_MIFP01000008|c14|123876-125108|+|BHL34_RS10930|MFS_transporter|WP_044307350.1	97.3	410	11	0	3	412	1	410	1.6e-212	742.7
input|c1|452548-453787|+|ctg1_414|	NZ_MLKE01000009|c9|43384-44616|+|BKL48_RS04115|MFS_transporter|WP_044307350.1	97.3	410	11	0	3	412	1	410	1.6e-212	742.7
input|c1|452548-453787|+|ctg1_414|	NZ_MQTG01000013|c1|44082-45314|+|BHL31_RS10075|MFS_transporter|WP_044307350.1	97.3	410	11	0	3	412	1	410	1.6e-212	742.7
input|c1|452548-453787|+|ctg1_414|	NZ_MQTL01000018|c1|5711-6943|-|BHL07_RS12025|MFS_transporter|WP_044307350.1	97.3	410	11	0	3	412	1	410	1.6e-212	742.7
input|c1|452548-453787|+|ctg1_414|	NC_014171|c1|442234-443466|+|BMB171_RS02280|MFS_transporter|WP_000992547.1	97.1	410	12	0	3	412	1	410	2.1e-212	742.3
input|c1|452548-453787|+|ctg1_414|	NZ_CP011145|c10|4685197-4686429|-|FORC13_RS24445|MFS_transporter|WP_000992547.1	97.1	410	12	0	3	412	1	410	2.1e-212	742.3
input|c1|452548-453787|+|ctg1_414|	NZ_CP016360|c1|418941-420173|+|BA201_RS02265|MFS_transporter|WP_000992547.1	97.1	410	12	0	3	412	1	410	2.1e-212	742.3
input|c1|452548-453787|+|ctg1_414|	NZ_CP017577|c8|4628670-4629902|+|BJG91_RS26655|MFS_transporter|WP_000992547.1	97.1	410	12	0	3	412	1	410	2.1e-212	742.3
input|c1|452548-453787|+|ctg1_414|	NZ_FQZW01000010|c8|85872-87104|-|BUE25_RS20955|MFS_transporter|WP_000992547.1	97.1	410	12	0	3	412	1	410	2.1e-212	742.3
input|c1|452548-453787|+|ctg1_414|	NZ_FRBJ01000010|c1|129937-131169|+|BUA87_RS24820|MFS_transporter|WP_072941109.1	97.1	410	12	0	3	412	1	410	2.1e-212	742.3
input|c1|452548-453787|+|ctg1_414|	NZ_LJKI01000052|c6|17658-18890|+|B4120_RS17330|MFS_transporter|WP_000992547.1	97.1	410	12	0	3	412	1	410	2.1e-212	742.3
input|c1|452548-453787|+|ctg1_414|	NZ_LXLG01000010|c1|131931-133163|+|BTGOE2_RS02165|MFS_transporter|WP_065224801.1	97.3	410	11	0	3	412	1	410	2.1e-212	742.3
input|c1|452548-453787|+|ctg1_414|	NZ_LZRI01000035|c9|125325-126557|+|A9987_RS26585|MFS_transporter|WP_065224801.1	97.3	410	11	0	3	412	1	410	2.1e-212	742.3
input|c1|452548-453787|+|ctg1_414|	NZ_MTAT01000015|c1|98188-99420|-|BVG00_RS24090|MFS_transporter|WP_000992547.1	97.1	410	12	0	3	412	1	410	2.1e-212	742.3
input|c1|452548-453787|+|ctg1_414|	NZ_AYSM01000004|c1|47879-49111|+|V521_RS0101610|MFS_transporter|WP_029441513.1	97.1	410	12	0	3	412	1	410	2.7e-212	741.9
input|c1|452548-453787|+|ctg1_414|	NZ_CP014282|c1|422916-424148|+|AXW78_RS02160|MFS_transporter|WP_000992571.1	97.1	410	12	0	3	412	1	410	2.7e-212	741.9
input|c1|452548-453787|+|ctg1_414|	NZ_JH791866|c8|385090-386322|+|IK7_RS24580|MFS_transporter|WP_000992571.1	97.1	410	12	0	3	412	1	410	2.7e-212	741.9
input|c1|452548-453787|+|ctg1_414|	NZ_LCYK01000008|c12|85588-86820|-|B4080_RS02435|MFS_transporter|WP_000992571.1	97.1	410	12	0	3	412	1	410	2.7e-212	741.9
input|c1|452548-453787|+|ctg1_414|	NZ_MIFK01000013|c2|5820-7052|-|BHL04_RS05335|MFS_transporter|WP_074593396.1	96.8	410	13	0	3	412	1	410	3.5e-212	741.5
input|c1|452548-453787|+|ctg1_414|	NZ_CAVI010000280|c2|23239-24471|-|EBGED10_RS26195|MFS_transporter|WP_006927468.1	97.1	410	12	0	3	412	1	410	4.6e-212	741.1
input|c1|452548-453787|+|ctg1_414|	NZ_CP010089|c1|376502-377734|+|BT4G5_RS02020|MFS_transporter|WP_000992568.1	96.8	410	13	0	3	412	1	410	6.0e-212	740.7
input|c1|452548-453787|+|ctg1_414|	NZ_CP011349|c5|2252574-2253806|-|XI92_RS11645|MFS_transporter|WP_000992568.1	96.8	410	13	0	3	412	1	410	6.0e-212	740.7
input|c1|452548-453787|+|ctg1_414|	NZ_CP016588|c10|5210761-5211993|-|BCM43_RS26390|MFS_transporter|WP_000992568.1	96.8	410	13	0	3	412	1	410	6.0e-212	740.7
input|c1|452548-453787|+|ctg1_414|	NZ_CP019230|c11|5288894-5290126|+|BVH75_RS28370|MFS_transporter|WP_000992568.1	96.8	410	13	0	3	412	1	410	6.0e-212	740.7
input|c1|452548-453787|+|ctg1_414|	NZ_JH791951|c1|266899-268131|+|IE9_RS01325|MFS_transporter|WP_000992568.1	96.8	410	13	0	3	412	1	410	6.0e-212	740.7
input|c1|452548-453787|+|ctg1_414|	NZ_JH792025|c1|334281-335513|+|IIA_RS01665|MFS_transporter|WP_000992570.1	96.8	410	13	0	3	412	1	410	6.0e-212	740.7
input|c1|452548-453787|+|ctg1_414|	NZ_JYPI01000003|c1|5736-6968|-|TU54_RS00065|MFS_transporter|WP_000992568.1	96.8	410	13	0	3	412	1	410	6.0e-212	740.7
input|c1|452548-453787|+|ctg1_414|	NZ_LDEU01000020|c2|85738-86970|-|AN165_RS02880|MFS_transporter|WP_000992568.1	96.8	410	13	0	3	412	1	410	6.0e-212	740.7
input|c1|452548-453787|+|ctg1_414|	NZ_LOQA01000188|c11|77409-78641|+|AT278_RS28480|MFS_transporter|WP_000992568.1	96.8	410	13	0	3	412	1	410	6.0e-212	740.7
input|c1|452548-453787|+|ctg1_414|	NZ_MACI01000024|c4|86304-87536|-|BAQ48_RS06760|MFS_transporter|WP_071710482.1	96.1	410	16	0	3	412	1	410	6.0e-212	740.7
input|c1|452548-453787|+|ctg1_414|	NZ_MJBF01000030|c8|146153-147385|+|BHV55_RS24355|MFS_transporter|WP_000992568.1	96.8	410	13	0	3	412	1	410	6.0e-212	740.7
input|c1|452548-453787|+|ctg1_414|	NZ_MQTH01000026|c3|5761-6993|-|BHL21_RS18300|MFS_transporter|WP_078385222.1	97.1	410	12	0	3	412	1	410	6.0e-212	740.7
input|c1|452548-453787|+|ctg1_414|	NC_011725|c1|440094-441326|+|BCB4264_RS02305|MFS_transporter|WP_000992553.1	96.8	410	13	0	3	412	1	410	7.9e-212	740.3
input|c1|452548-453787|+|ctg1_414|	NC_018877|c1|438908-440140|+|BTB_RS02240|MFS_transporter|WP_000645359.1	97.1	410	12	0	3	412	1	410	7.9e-212	740.3
input|c1|452548-453787|+|ctg1_414|	NZ_CM000736|c1|363829-365061|+|BCERE0025_RS01990|MFS_transporter|WP_000992567.1	96.8	410	13	0	3	412	1	410	7.9e-212	740.3
input|c1|452548-453787|+|ctg1_414|	NZ_CP011151|c1|448306-449538|+|WR47_RS02265|MFS_transporter|WP_063546342.1	97.1	410	12	0	3	412	1	410	7.9e-212	740.3
input|c1|452548-453787|+|ctg1_414|	NZ_CP012099|c1|435569-436801|+|AC241_RS02280|MFS_transporter|WP_048564644.1	96.8	410	13	0	3	412	1	410	7.9e-212	740.3
input|c1|452548-453787|+|ctg1_414|	NZ_CP016315|c1|434024-435256|+|BA203_RS02330|MFS_transporter|WP_000992553.1	96.8	410	13	0	3	412	1	410	7.9e-212	740.3
input|c1|452548-453787|+|ctg1_414|	NZ_JH791942|c1|343876-345108|+|IE7_RS01645|MFS_transporter|WP_000992567.1	96.8	410	13	0	3	412	1	410	7.9e-212	740.3
input|c1|452548-453787|+|ctg1_414|	NZ_LABQ01000039|c4|47487-48719|+|TU67_RS16685|MFS_transporter|WP_048564644.1	96.8	410	13	0	3	412	1	410	7.9e-212	740.3
input|c1|452548-453787|+|ctg1_414|	NZ_LZPN01000019|c1|17221-18453|+|A9523_RS02640|MFS_transporter|WP_000992567.1	96.8	410	13	0	3	412	1	410	7.9e-212	740.3
input|c1|452548-453787|+|ctg1_414|	NZ_AP014864|c9|5422400-5423632|-|KNN_RS27865|MFS_transporter|WP_000992579.1	96.8	410	13	0	3	412	1	410	1.0e-211	740.0
input|c1|452548-453787|+|ctg1_414|	NZ_CM000750|c1|312172-313404|-|BTHUR0005_RS01795|MFS_transporter|WP_000992579.1	96.8	410	13	0	3	412	1	410	1.0e-211	740.0
input|c1|452548-453787|+|ctg1_414|	NZ_CP010106|c1|423439-424671|+|NF53_RS02185|MFS_transporter|WP_050821544.1	96.6	410	14	0	3	412	1	410	1.0e-211	740.0
input|c1|452548-453787|+|ctg1_414|	NZ_CP014486|c1|435027-436259|+|FORC21_RS02350|MFS_transporter|WP_000992579.1	96.8	410	13	0	3	412	1	410	1.0e-211	740.0
input|c1|452548-453787|+|ctg1_414|	NZ_JH791856|c10|87903-89135|-|IK9_RS24250|MFS_transporter|WP_000992579.1	96.8	410	13	0	3	412	1	410	1.0e-211	740.0
input|c1|452548-453787|+|ctg1_414|	NZ_JH792084|c11|142771-144003|+|IIE_RS28270|MFS_transporter|WP_000992546.1	96.8	410	13	0	3	412	1	410	1.0e-211	740.0
input|c1|452548-453787|+|ctg1_414|	NZ_KB976802|c1|129078-130310|+|IIY_RS00680|MFS_transporter|WP_016117106.1	96.6	410	14	0	3	412	1	410	1.0e-211	740.0
input|c1|452548-453787|+|ctg1_414|	NZ_KN849186|c3|85489-86721|-|C797_RS09425|MFS_transporter|WP_000992579.1	96.8	410	13	0	3	412	1	410	1.0e-211	740.0
input|c1|452548-453787|+|ctg1_414|	NZ_LJJZ01000023|c3|85436-86668|-|B4081_RS03975|MFS_transporter|WP_000992579.1	96.8	410	13	0	3	412	1	410	1.0e-211	740.0
input|c1|452548-453787|+|ctg1_414|	NZ_LJKC01000026|c3|5883-7115|-|B4084_RS11230|MFS_transporter|WP_016117106.1	96.6	410	14	0	3	412	1	410	1.0e-211	740.0
input|c1|452548-453787|+|ctg1_414|	NZ_LJKH01000011|c12|85246-86478|-|B4118_RS02825|MFS_transporter|WP_061113717.1	96.6	410	14	0	3	412	1	410	1.0e-211	740.0
input|c1|452548-453787|+|ctg1_414|	NZ_LZOD01000076|c8|128975-130207|+|A8A07_RS23645|MFS_transporter|WP_000992579.1	96.8	410	13	0	3	412	1	410	1.0e-211	740.0
input|c1|452548-453787|+|ctg1_414|	NZ_LZQZ01000022|c3|84724-85956|+|A9487_RS06720|MFS_transporter|WP_000992579.1	96.8	410	13	0	3	412	1	410	1.0e-211	740.0
input|c1|452548-453787|+|ctg1_414|	NZ_MCAX01000004|c10|127454-128686|+|BC344_RS24035|MFS_transporter|WP_050821544.1	96.6	410	14	0	3	412	1	410	1.0e-211	740.0
input|c1|452548-453787|+|ctg1_414|	NZ_CP011155|c1|408164-409396|+|WR52_RS02080|MFS_transporter|WP_063535571.1	96.6	410	14	0	3	412	1	410	1.3e-211	739.6
input|c1|452548-453787|+|ctg1_414|	NZ_JYCM01000038|c4|122813-124045|+|LG48_RS08590|MFS_transporter|WP_044795637.1	96.6	410	14	0	3	412	1	410	1.3e-211	739.6
input|c1|452548-453787|+|ctg1_414|	NZ_ABDA02000001|c11|126940-128172|+|BCAH1134_RS00580|MFS_transporter|WP_000992566.1	96.8	410	13	0	3	412	1	410	1.8e-211	739.2
input|c1|452548-453787|+|ctg1_414|	NZ_CM000715|c1|357340-358572|+|BCERE0002_RS01935|MFS_transporter|WP_000992566.1	96.8	410	13	0	3	412	1	410	1.8e-211	739.2
input|c1|452548-453787|+|ctg1_414|	NZ_CM000717|c1|365073-366305|+|BCERE0005_RS01985|MFS_transporter|WP_000992566.1	96.8	410	13	0	3	412	1	410	1.8e-211	739.2
input|c1|452548-453787|+|ctg1_414|	NZ_CM000734|c1|436831-438063|+|BCERE0023_RS02265|MFS_transporter|WP_000992569.1	96.6	410	14	0	3	412	1	410	1.8e-211	739.2
input|c1|452548-453787|+|ctg1_414|	NZ_CP015727|c9|5116022-5117254|+|DA68_RS25540|MFS_transporter|WP_000992566.1	96.8	410	13	0	3	412	1	410	1.8e-211	739.2
input|c1|452548-453787|+|ctg1_414|	NZ_CP022345|c10|4433131-4434363|-|CCX84_RS23695|MFS_transporter|WP_000992566.1	96.8	410	13	0	3	412	1	410	1.8e-211	739.2
input|c1|452548-453787|+|ctg1_414|	NZ_JH414713|c11|125700-126932|+|HMPREF1014_RS25230|MFS_transporter|WP_000992566.1	96.8	410	13	0	3	412	1	410	1.8e-211	739.2
input|c1|452548-453787|+|ctg1_414|	NZ_JH791819|c1|354072-355304|+|IKG_RS01775|MFS_transporter|WP_000992548.1	96.6	410	14	0	3	412	1	410	1.8e-211	739.2
input|c1|452548-453787|+|ctg1_414|	NZ_JH791833|c1|351356-352588|+|IKA_RS01690|MFS_transporter|WP_000992556.1	96.8	410	13	0	3	412	1	410	1.8e-211	739.2
input|c1|452548-453787|+|ctg1_414|	NZ_KB976821|c1|28565-29797|+|IKC_RS02205|MFS_transporter|WP_016121784.1	96.6	410	14	0	3	412	1	410	1.8e-211	739.2
input|c1|452548-453787|+|ctg1_414|	NZ_KN050654|c11|5672971-5674203|-|DJ50_RS28755|MFS_transporter|WP_000992566.1	96.8	410	13	0	3	412	1	410	1.8e-211	739.2
input|c1|452548-453787|+|ctg1_414|	NZ_LABI01000008|c3|5725-6957|-|TU59_RS09305|MFS_transporter|WP_000992556.1	96.8	410	13	0	3	412	1	410	1.8e-211	739.2
input|c1|452548-453787|+|ctg1_414|	NZ_LPUS01000031|c11|134097-135329|+|AU379_RS25555|MFS_transporter|WP_000992566.1	96.8	410	13	0	3	412	1	410	1.8e-211	739.2
input|c1|452548-453787|+|ctg1_414|	NZ_MIFG01000050|c11|22243-23475|-|BHL06_RS25630|MFS_transporter|WP_000992556.1	96.8	410	13	0	3	412	1	410	1.8e-211	739.2
input|c1|452548-453787|+|ctg1_414|	NZ_MIFI01000013|c4|36520-37752|+|BHL36_RS03535|MFS_transporter|WP_000992566.1	96.8	410	13	0	3	412	1	410	1.8e-211	739.2
input|c1|452548-453787|+|ctg1_414|	NZ_MQTJ01000013|c2|85178-86410|-|BHL53_RS11875|MFS_transporter|WP_000992556.1	96.8	410	13	0	3	412	1	410	1.8e-211	739.2
input|c1|452548-453787|+|ctg1_414|	NZ_MRWR01000171|c8|85729-86961|-|BTO25_RS04640|MFS_transporter|WP_075676623.1	96.8	410	13	0	3	412	1	410	1.8e-211	739.2
input|c1|452548-453787|+|ctg1_414|	NZ_CM000756|c1|356700-357932|+|BTHUR0011_RS01945|MFS_transporter|WP_000992572.1	96.8	410	13	0	3	412	1	410	2.3e-211	738.8
input|c1|452548-453787|+|ctg1_414|	NZ_JXIT01000053|c6|46644-47876|+|RW25_RS18525|MFS_transporter|WP_043937727.1	96.6	410	14	0	3	412	1	410	2.3e-211	738.8
input|c1|452548-453787|+|ctg1_414|	NZ_KB976190|c8|343690-344922|+|IIU_RS25865|MFS_transporter|WP_016111323.1	96.6	410	14	0	3	412	1	410	2.3e-211	738.8
input|c1|452548-453787|+|ctg1_414|	NZ_ASPZ01000007|c1|85678-86910|-|C175_RS01585|MFS_transporter|WP_033695431.1	96.6	410	14	0	3	412	1	410	3.0e-211	738.4
input|c1|452548-453787|+|ctg1_414|	NZ_CP012691|c1|433356-434588|+|FORC24_RS02295|MFS_transporter|WP_069357957.1	96.6	410	14	0	3	412	1	410	3.0e-211	738.4
input|c1|452548-453787|+|ctg1_414|	NZ_KB976247|c13|190142-191374|+|ICM_RS28465|MFS_transporter|WP_016083662.1	96.6	410	14	0	3	412	1	410	3.0e-211	738.4
input|c1|452548-453787|+|ctg1_414|	NZ_LKID01000066|c7|122999-124231|+|AMR94_RS16675|MFS_transporter|WP_058839972.1	96.6	410	14	0	3	412	1	410	3.0e-211	738.4
input|c1|452548-453787|+|ctg1_414|	NZ_CP017060|c1|432481-433713|+|FORC47_RS02295|MFS_transporter|WP_089170350.1	96.6	410	14	0	3	412	1	410	3.9e-211	738.0
input|c1|452548-453787|+|ctg1_414|	NZ_CP022445|c1|482210-483442|+|CGZ63_RS02625|MFS_transporter|WP_025687832.1	96.6	410	14	0	3	412	1	410	5.1e-211	737.6
input|c1|452548-453787|+|ctg1_414|	NZ_LXJX01000026|c2|129470-130702|+|A6759_RS04195|MFS_transporter|WP_064532166.1	96.3	410	15	0	3	412	1	410	5.1e-211	737.6
input|c1|452548-453787|+|ctg1_414|	NZ_MNKZ01000046|c9|5799-7031|-|BLD50_RS04430|MFS_transporter|WP_064532166.1	96.3	410	15	0	3	412	1	410	5.1e-211	737.6
input|c1|452548-453787|+|ctg1_414|	NZ_CM000758|c1|372332-373564|+|BTHUR0013_RS01880|MFS_transporter|WP_001093904.1	95.9	410	17	0	3	412	1	410	8.7e-211	736.9
input|c1|452548-453787|+|ctg1_414|	NZ_HG810016|c1|208501-209733|+|BTDB27_RS10725|MFS_transporter|WP_030022730.1	96.6	410	14	0	3	412	1	410	8.7e-211	736.9
input|c1|452548-453787|+|ctg1_414|	NZ_KB976265|c9|205543-206775|+|IKE_RS16975|MFS_transporter|WP_016125368.1	96.6	410	14	0	3	412	1	410	8.7e-211	736.9
input|c1|452548-453787|+|ctg1_414|	NZ_CP015250|c1|529716-530948|+|BTI247_RS02805|MFS_transporter|WP_069354904.1	96.1	410	16	0	3	412	1	410	2.5e-210	735.3
input|c1|452548-453787|+|ctg1_414|	NZ_CP007512|c1|275221-276453|+|CY96_RS01345|MFS_transporter|WP_044584092.1	96.3	410	15	0	3	412	1	410	3.3e-210	734.9
input|c1|452548-453787|+|ctg1_414|	NZ_CP026678|c4|1780358-1781590|-|C2I25_RS09345|MFS_transporter|WP_106823279.1	96.1	410	16	0	3	412	1	410	3.3e-210	734.9
input|c1|452548-453787|+|ctg1_414|	NZ_LXLI01000010|c1|123232-124464|+|BTGOE4_RS02115|MFS_transporter|WP_044584092.1	96.3	410	15	0	3	412	1	410	3.3e-210	734.9
input|c1|452548-453787|+|ctg1_414|	NZ_MSFC01000032|c8|124815-126047|+|BUM91_RS22965|MFS_transporter|WP_044584092.1	96.3	410	15	0	3	412	1	410	3.3e-210	734.9
input|c1|452548-453787|+|ctg1_414|	NZ_JH792120|c1|356375-357607|+|IGO_RS01610|MFS_transporter|WP_000645356.1	94.6	410	22	0	3	412	1	410	2.1e-209	732.3
input|c1|452548-453787|+|ctg1_414|	NZ_LXLL01000049|c9|28963-30195|+|BTGOE7_RS26785|MFS_transporter|WP_000645356.1	94.6	410	22	0	3	412	1	410	2.1e-209	732.3
input|c1|452548-453787|+|ctg1_414|	NC_022781|c4|3045826-3047058|+|BTOYO_RS15665|MFS_transporter|WP_016513793.1	94.4	410	23	0	3	412	1	410	6.2e-209	730.7
input|c1|452548-453787|+|ctg1_414|	NZ_CM000735|c10|5096203-5097435|-|BCERE0024_RS25715|MFS_transporter|WP_000645354.1	94.1	410	24	0	3	412	1	410	6.2e-209	730.7
input|c1|452548-453787|+|ctg1_414|	NZ_CP020437|c7|2489908-2491140|-|A6J74_RS14700|MFS_transporter|WP_000645354.1	94.1	410	24	0	3	412	1	410	6.2e-209	730.7
input|c1|452548-453787|+|ctg1_414|	NZ_JH791946|c9|350506-351738|+|IEC_RS25235|MFS_transporter|WP_000645354.1	94.1	410	24	0	3	412	1	410	6.2e-209	730.7
input|c1|452548-453787|+|ctg1_414|	NZ_JH792137|c9|306515-307747|-|IGK_RS24670|MFS_transporter|WP_000645354.1	94.1	410	24	0	3	412	1	410	6.2e-209	730.7
input|c1|452548-453787|+|ctg1_414|	NZ_KB976665|c1|129482-130714|+|IG5_RS04735|MFS_transporter|WP_000645354.1	94.1	410	24	0	3	412	1	410	6.2e-209	730.7
input|c1|452548-453787|+|ctg1_414|	NZ_LFQM01000057|c6|7909-9141|-|ACS75_RS20020|MFS_transporter|WP_000645354.1	94.1	410	24	0	3	412	1	410	6.2e-209	730.7
input|c1|452548-453787|+|ctg1_414|	NZ_LOAZ01000044|c2|6157-7389|-|AT265_RS02885|MFS_transporter|WP_000645354.1	94.1	410	24	0	3	412	1	410	6.2e-209	730.7
input|c1|452548-453787|+|ctg1_414|	NZ_KB976149|c11|142152-143369|+|IGA_RS28830|MFS_transporter|WP_002139492.1	95.6	405	18	0	3	407	1	405	1.4e-208	729.6
input|c1|452548-453787|+|ctg1_414|	NZ_MUAS01000011|c1|48817-50034|+|BLX04_RS17615|MFS_transporter|WP_002139492.1	95.6	405	18	0	3	407	1	405	1.4e-208	729.6
input|c1|452548-453787|+|ctg1_414|	NC_018693|c9|5057651-5058883|+|MC28_RS25675|MFS_transporter|WP_000645353.1	93.9	410	25	0	3	412	1	410	2.4e-208	728.8
input|c1|452548-453787|+|ctg1_414|	NZ_CP020743|c1|475079-476296|+|B7492_RS02520|MFS_transporter|WP_085308919.1	95.1	405	20	0	3	407	1	405	4.0e-208	728.0
input|c1|452548-453787|+|ctg1_414|	NZ_CM000737|c1|372668-373885|+|BCERE0026_RS01930|MFS_transporter|WP_033706356.1	95.3	405	19	0	3	407	1	405	9.0e-208	726.9
input|c1|452548-453787|+|ctg1_414|	NZ_MUAJ01000008|c12|86046-87263|-|BW897_RS12300|MFS_transporter|WP_078204725.1	95.1	405	20	0	3	407	1	405	1.2e-207	726.5
input|c1|452548-453787|+|ctg1_414|	NZ_LXLT01000009|c1|132075-133307|+|BWGOE8_RS02060|MFS_transporter|WP_070140728.1	93.4	410	27	0	3	412	1	410	5.8e-207	724.2
input|c1|452548-453787|+|ctg1_414|	NZ_JH792168|c10|134998-136230|-|IIO_RS26230|MFS_transporter|WP_000865876.1	93.7	410	26	0	3	412	1	410	7.6e-207	723.8
input|c1|452548-453787|+|ctg1_414|	NZ_JH791914|c7|4114209-4115441|-|ICY_RS21300|MFS_transporter|WP_000838234.1	92.8	401	28	1	3	403	1	400	7.6e-199	697.2
input|c1|452548-453787|+|ctg1_414|	NZ_JH792376|c7|4254224-4255456|-|ICU_RS21740|MFS_transporter|WP_000838234.1	92.8	401	28	1	3	403	1	400	7.6e-199	697.2
input|c1|452548-453787|+|ctg1_414|	NZ_CP015176|c1|400079-401311|+|Bt4C1_RS02050|MFS_transporter|Bt4C1_RS02050	100.0	357	0	0	3	359	1	357	2.9e-190	668.7
input|c1|452548-453787|+|ctg1_414|	NC_009674|c1|434280-435521|+|BCER98_RS02200|MFS_transporter|WP_011983493.1	79.7	404	82	0	3	406	1	404	5.3e-176	621.3
input|c1|452548-453787|+|ctg1_414|	NZ_JYPG01000033|c6|74219-75460|-|TU51_RS19055|MFS_transporter|WP_048724259.1	79.2	404	84	0	3	406	1	404	1.2e-175	620.2
input|c1|452548-453787|+|ctg1_414|	NZ_FNNT01000002|c3|527743-528984|+|BLW49_RS09025|MFS_transporter|WP_090724168.1	52.3	388	184	1	6	393	4	390	5.6e-109	398.7
input|c1|452548-453787|+|ctg1_414|	NZ_BBIW01000002|c4|340416-341657|-|TCA2_RS05320|MFS_transporter|WP_047910523.1	52.1	388	185	1	6	393	4	390	2.1e-108	396.7
input|c1|452548-453787|+|ctg1_414|	NZ_MPVN01000002|c4|20495-21742|-|BK126_RS10740|MFS_transporter|WP_083655850.1	50.9	393	192	1	1	393	1	392	4.0e-107	392.5
input|c1|452548-453787|+|ctg1_414|	NZ_FPAC01000001|c6|2082701-2083948|-|BM415_RS09955|MFS_transporter|WP_091157401.1	50.4	401	197	2	1	400	1	400	2.0e-106	390.2
input|c1|452548-453787|+|ctg1_414|	NZ_MRTW01000014|c1|74197-75426|+|BK146_RS15355|MFS_transporter|WP_076079585.1	45.9	392	211	1	3	393	1	392	1.0e-89	334.7
input|c1|452548-453787|+|ctg1_414|	NZ_ASPX01000010|c1|202253-203482|+|C173_RS06210|MFS_transporter|WP_036723276.1	45.4	392	213	1	3	393	1	392	2.5e-88	330.1
input|c1|452548-453787|+|ctg1_414|	NZ_LT985980|c2|2099175-2100410|-|C9963_RS10230|MFS_transporter|WP_106781717.1	44.6	392	213	2	5	392	11	402	5.7e-85	318.9
input|c1|452548-453787|+|ctg1_414|	NZ_CP013653|c1|1026304-1027527|+|IJ21_RS04770|MFS_transporter|WP_062490826.1	44.7	396	214	3	5	398	3	395	2.8e-84	316.6
input|c1|452548-453787|+|ctg1_414|	NZ_ASSE01000211|c16|31623-32828|-|L690_RS0121045|MFS_transporter|WP_025680869.1	45.4	394	213	1	3	394	1	394	8.2e-84	315.1
input|c1|452548-453787|+|ctg1_414|	NZ_KB898201|c11|70546-71751|-|D328_RS0124560|MFS_transporter|WP_018887707.1	45.7	394	212	2	3	394	1	394	8.2e-84	315.1
input|c1|452548-453787|+|ctg1_414|	NZ_KE384535|c2|295699-296904|+|K331_RS0126755|MFS_transporter|WP_028592681.1	45.7	394	212	2	3	394	1	394	8.2e-84	315.1
input|c1|452548-453787|+|ctg1_414|	NZ_CP022657|c11|2443544-2444791|-|CIG75_RS10415|MFS_transporter|WP_094236611.1	44.3	393	216	2	5	396	6	396	3.4e-82	309.7
input|c1|452548-453787|+|ctg1_414|	NZ_CP007739|c1|393015-394247|+|BMMGA3_RS02030|MFS_transporter|WP_003348272.1	44.0	389	217	1	5	392	12	400	4.2e-80	302.8
input|c1|452548-453787|+|ctg1_414|	NZ_AFEU01000001|c2|1043656-1044888|-|PB1_RS04860|MFS_transporter|WP_003351111.1	43.9	392	216	2	5	392	12	403	9.3e-80	301.6
input|c1|452548-453787|+|ctg1_414|	NZ_CM000734|c12|5745867-5747150|+|BCERE0023_RS29490|MFS_transporter|WP_000106395.1	40.0	395	233	2	3	393	13	407	3.6e-79	299.7
input|c1|452548-453787|+|ctg1_414|	NZ_JFHX01000040|c7|59610-60854|+|AA76_RS0112740|MFS_transporter|WP_025848143.1	41.3	402	227	3	2	396	10	409	4.6e-79	299.3
input|c1|452548-453787|+|ctg1_414|	NZ_JMIR01000011|c7|72066-73283|-|EL26_RS09340|MFS_transporter|WP_038087369.1	43.5	395	220	1	7	398	5	399	4.6e-79	299.3
input|c1|452548-453787|+|ctg1_414|	NZ_CP021434|c12|4037361-4038611|+|CBW65_RS19030|MFS_transporter|WP_087458180.1	42.4	401	221	4	5	398	6	403	1.3e-78	297.7
input|c1|452548-453787|+|ctg1_414|	NC_017672|c8|5204136-5205395|-|B2K_RS21395|MFS_transporter|WP_014651613.1	39.7	395	233	2	2	391	10	404	1.5e-77	294.3
input|c1|452548-453787|+|ctg1_414|	NC_013406|c5|4041465-4042715|-|GYMC10_RS17365|MFS_transporter|WP_015735721.1	41.9	382	220	1	5	384	12	393	2.5e-77	293.5
input|c1|452548-453787|+|ctg1_414|	NC_015690|c9|5289940-5291199|-|KNP414_RS21855|MFS_transporter|WP_013918516.1	39.7	395	233	2	2	391	10	404	2.5e-77	293.5
input|c1|452548-453787|+|ctg1_414|	NC_016935|c8|5044149-5045408|-|PM3016_RS20935|MFS_transporter|WP_013918516.1	39.7	395	233	2	2	391	10	404	2.5e-77	293.5
input|c1|452548-453787|+|ctg1_414|	NZ_AEXS01000096|c3|30669-31919|-|HMPREF9412_RS15075|MFS_transporter|WP_009592450.1	41.6	382	221	1	5	384	12	393	2.5e-77	293.5
input|c1|452548-453787|+|ctg1_414|	NZ_ASPW01000008|c2|384112-385362|-|C172_RS07715|MFS_transporter|WP_036660756.1	41.9	382	220	1	5	384	12	393	2.5e-77	293.5
input|c1|452548-453787|+|ctg1_414|	NZ_AXVB01000004|c1|136560-137813|-|M014_RS0103870|MFS_transporter|WP_026590540.1	40.4	399	234	2	5	399	12	410	2.5e-77	293.5
input|c1|452548-453787|+|ctg1_414|	NZ_CP009282|c4|4050707-4051954|+|R50912_RS17135|MFS_transporter|WP_042236600.1	41.0	385	225	1	2	384	8	392	5.7e-77	292.4
input|c1|452548-453787|+|ctg1_414|	NZ_FNQA01000012|c7|64451-65704|-|BLV40_RS20775|MFS_transporter|WP_090693474.1	39.8	399	236	2	5	399	12	410	6.3e-76	288.9
input|c1|452548-453787|+|ctg1_414|	NZ_FTNK01000008|c7|197449-198708|-|BW961_RS16005|MFS_transporter|WP_068579755.1	39.9	381	227	1	6	384	14	394	5.3e-75	285.8
input|c1|452548-453787|+|ctg1_414|	NZ_JNVM01000046|c20|17583-18791|-|ET33_RS33015|MFS_transporter|WP_036692521.1	40.1	382	228	1	6	386	1	382	1.7e-73	280.8
input|c1|452548-453787|+|ctg1_414|	NZ_KE695650|c4|78825-80054|+|M516_RS0108650|MFS_transporter|WP_029098758.1	37.1	410	241	3	6	412	7	402	6.5e-73	278.9
input|c1|452548-453787|+|ctg1_414|	NZ_CP022983|c4|2325677-2326903|+|CKF48_RS11950|MFS_transporter|WP_095371526.1	37.2	395	239	2	3	391	1	392	3.2e-72	276.6
input|c1|452548-453787|+|ctg1_414|	NZ_JPVQ01000004|c2|46927-48147|+|CD30_RS03895|MFS_transporter|WP_036172681.1	40.8	363	215	0	4	366	8	370	1.2e-71	274.6
input|c1|452548-453787|+|ctg1_414|	NZ_CP009280|c6|6127631-6128863|-|P40081_RS26040|MFS_transporter|WP_042139110.1	38.2	390	237	2	6	391	8	397	1.6e-71	274.2
input|c1|452548-453787|+|ctg1_414|	NZ_MRTL01000006|c6|188926-190158|-|BK132_RS14395|MFS_transporter|WP_042139110.1	38.2	390	237	2	6	391	8	397	1.6e-71	274.2
input|c1|452548-453787|+|ctg1_414|	NZ_LMXH01000003|c10|26980-28182|+|AR333_RS14720|MFS_transporter|WP_068776146.1	38.7	398	240	2	6	399	1	398	6.1e-71	272.3
input|c1|452548-453787|+|ctg1_414|	NZ_ASSE01000011|c3|20679-21890|-|L690_RS0101305|MFS_transporter|WP_025676779.1	40.4	381	226	1	6	385	1	381	2.0e-69	267.3
input|c1|452548-453787|+|ctg1_414|	NZ_KB898186|c3|268919-270130|+|D328_RS0105145|MFS_transporter|WP_018883894.1	40.4	381	226	1	6	385	1	381	2.6e-69	266.9
input|c1|452548-453787|+|ctg1_414|	NZ_CP016808|c4|4270295-4271572|-|BBD42_RS18535|MFS_transporter|WP_099519365.1	37.0	411	251	2	7	409	15	425	8.2e-68	261.9
input|c1|452548-453787|+|ctg1_414|	NZ_JFOM01000026|c4|265405-266643|+|AK95_RS18370|MFS_transporter|WP_071221343.1	39.1	391	233	2	6	391	7	397	8.2e-68	261.9
input|c1|452548-453787|+|ctg1_414|	NZ_KE695650|c4|14140-15372|+|M516_RS23080|MFS_transporter|WP_035289487.1	38.2	382	233	2	6	384	8	389	8.2e-68	261.9
input|c1|452548-453787|+|ctg1_414|	NZ_LMLV01000001|c4|1165608-1166885|+|ASF12_RS05135|MFS_transporter|WP_056030420.1	37.0	411	251	2	7	409	15	425	6.9e-67	258.8
input|c1|452548-453787|+|ctg1_414|	NZ_JNVM01000002|c2|155909-157195|-|ET33_RS01295|MFS_transporter|ET33_RS01295	40.2	336	195	2	2	333	12	345	7.7e-66	255.4
input|c1|452548-453787|+|ctg1_414|	NC_015690|c7|4784110-4785384|+|KNP414_RS20285|MFS_transporter|WP_013918176.1	37.1	369	231	1	8	375	19	387	5.0e-65	252.7
input|c1|452548-453787|+|ctg1_414|	NC_016935|c6|4534734-4536008|+|PM3016_RS19325|MFS_transporter|WP_014370609.1	37.1	369	231	1	8	375	19	387	5.0e-65	252.7
input|c1|452548-453787|+|ctg1_414|	NC_017672|c6|4693352-4694626|+|B2K_RS19810|MFS_transporter|WP_014370609.1	37.1	369	231	1	8	375	19	387	5.0e-65	252.7
input|c1|452548-453787|+|ctg1_414|	NZ_KB899809|c1|53604-54524|+|F560_RS22215|MFS_transporter|WP_019003941.1	44.3	212	115	1	6	214	7	218	2.9e-41	173.7
input|c1|452548-453787|+|ctg1_414|	NZ_CP021434|c16|4967619-4968845|-|CBW65_RS22960|MFS_transporter|WP_087458880.1	28.3	381	267	2	9	385	8	386	1.6e-34	151.4
input|c1|452548-453787|+|ctg1_414|	NZ_CP022657|c15|3894820-3896064|+|CIG75_RS17270|MFS_transporter|WP_094237770.1	29.6	388	251	9	9	383	8	386	2.0e-34	151.0
input|c1|452548-453787|+|ctg1_414|	NZ_CP021434|c3|723281-724507|-|CBW65_RS03495|MFS_transporter|WP_087455614.1	27.8	389	268	6	23	404	22	404	2.9e-28	130.6
input|c1|452548-453787|+|ctg1_414|	NZ_CP011509|c19|5042252-5043724|+|AA314_RS19955|hypothetical_protein|WP_082175849.1	24.8	403	299	3	3	403	64	464	2.5e-24	117.5
input|c1|452548-453787|+|ctg1_414|	NZ_JODC01000011|c18|371911-373161|-|IH68_RS0130410|MFS_transporter|WP_030941361.1	26.9	334	228	5	44	365	38	367	6.6e-17	92.8
input|c1|452548-453787|+|ctg1_414|	NC_019673|c18|5006084-5007394|-|BN6_RS22185|MFS_transporter|WP_084672724.1	24.3	399	281	9	5	387	27	420	3.3e-16	90.5
input|c1|452548-453787|+|ctg1_414|	NZ_JAIY01000014|c27|58402-59655|+|BI06_RS34795|MFS_transporter|WP_043475028.1	26.5	347	239	5	31	365	25	367	1.6e-15	88.2
input|c1|452548-453787|+|ctg1_414|	NZ_JODS01000022|c24|75196-76449|-|IF01_RS0127440|MFS_transporter|WP_030396229.1	26.5	347	239	5	31	365	25	367	1.6e-15	88.2
input|c1|452548-453787|+|ctg1_414|	NZ_JOHN01000013|c13|217224-218477|+|IF39_RS0110795|MFS_transporter|WP_030303908.1	26.0	346	242	6	31	365	25	367	3.1e-14	84.0
input|c1|452548-453787|+|ctg1_414|	NC_018508|c1|466691-467923|+|BTF1_RS02320|MFS_transporter|WP_000937090.1	22.4	419	297	9	6	410	5	409	8.9e-14	82.4
input|c1|452548-453787|+|ctg1_414|	NZ_CP014847|c2|972532-973764|+|A3L20_RS04915|MFS_transporter|WP_042597209.1	22.7	419	296	9	6	410	5	409	1.2e-13	82.0
input|c1|452548-453787|+|ctg1_414|	NC_018500|c10|3214247-3215479|-|BTG_RS16040|MFS_transporter|WP_000937089.1	22.4	419	297	9	6	410	5	409	2.0e-13	81.3
input|c1|452548-453787|+|ctg1_414|	NZ_CP015176|c2|924160-925392|+|Bt4C1_RS04730|MFS_transporter|WP_000937089.1	22.4	419	297	9	6	410	5	409	2.0e-13	81.3
input|c1|452548-453787|+|ctg1_414|	NZ_CP020002|c2|905376-906608|+|B4918_RS04770|MFS_transporter|WP_000937089.1	22.4	419	297	9	6	410	5	409	2.0e-13	81.3
input|c1|452548-453787|+|ctg1_414|	NZ_FNYB01000042|c17|7697-8929|-|BMZ34_RS29055|MFS_transporter|WP_000937089.1	22.4	419	297	9	6	410	5	409	2.0e-13	81.3
input|c1|452548-453787|+|ctg1_414|	NZ_JH792104|c10|3964067-3965299|-|II5_RS20320|MFS_transporter|WP_000937089.1	22.4	419	297	9	6	410	5	409	2.0e-13	81.3
input|c1|452548-453787|+|ctg1_414|	NZ_JYCL01000025|c1|65747-66979|-|LG47_RS07900|MFS_transporter|WP_000937089.1	22.4	419	297	9	6	410	5	409	2.0e-13	81.3
input|c1|452548-453787|+|ctg1_414|	NC_011772|c2|906419-907651|+|BCG9842_RS04495|MFS_transporter|WP_000937088.1	22.4	419	297	9	6	410	5	409	2.6e-13	80.9
input|c1|452548-453787|+|ctg1_414|	NZ_CP010577|c2|948314-949546|+|SD98_RS04930|MFS_transporter|WP_000937088.1	22.4	419	297	9	6	410	5	409	2.6e-13	80.9
input|c1|452548-453787|+|ctg1_414|	NZ_JH792280|c8|178746-179978|+|IC1_RS14810|MFS_transporter|WP_000937088.1	22.4	419	297	9	6	410	5	409	2.6e-13	80.9
input|c1|452548-453787|+|ctg1_414|	NZ_KB976107|c10|3878723-3879955|-|IAW_RS19695|MFS_transporter|WP_000937088.1	22.4	419	297	9	6	410	5	409	2.6e-13	80.9
input|c1|452548-453787|+|ctg1_414|	NZ_KB976537|c3|963004-964236|+|IGM_RS04785|MFS_transporter|WP_000937088.1	22.4	419	297	9	6	410	5	409	2.6e-13	80.9
input|c1|452548-453787|+|ctg1_414|	NC_014623|c23|5123346-5124731|-|STAUR_RS20670|MFS_transporter|WP_013376111.1	24.6	374	256	10	10	367	19	382	9.9e-13	79.0
input|c1|452548-453787|+|ctg1_414|	NZ_JHBV01000008|c1|101918-103207|-|CG11_RS03485|MFS_transporter|WP_052593179.1	23.7	384	276	10	27	398	29	407	1.3e-12	78.6
input|c1|452548-453787|+|ctg1_414|	NZ_FNJR01000001|c6|157607-158848|-|BLQ75_RS00725|MFS_transporter|WP_092596187.1	25.9	347	226	10	41	370	49	381	1.7e-12	78.2
input|c1|452548-453787|+|ctg1_414|	NC_019684|c6|1669882-1671162|+|NOS7524_RS06580|MFS_transporter|WP_015137698.1	25.6	305	208	7	12	305	4	300	2.9e-12	77.4
input|c1|452548-453787|+|ctg1_414|	NZ_KE387250|c7|82571-83848|+|H540_RS0126310|MFS_transporter|WP_051317290.1	26.9	427	263	11	5	397	7	418	2.9e-12	77.4
input|c1|452548-453787|+|ctg1_414|	NC_007954|c8|4245680-4246939|+|SDEN_RS18375|MFS_transporter|WP_041405895.1	24.9	414	274	12	10	396	12	415	1.4e-11	75.1
input|c1|452548-453787|+|ctg1_414|	NZ_ATMS01000016|c5|91153-92439|-|PAAL66IX_RS06665|MFS_transporter|WP_021253392.1	24.4	402	258	11	13	382	8	395	2.4e-11	74.3
input|c1|452548-453787|+|ctg1_414|	NZ_FNAZ01000006|c10|34335-35621|-|BLS15_RS16565|MFS_transporter|WP_021253392.1	24.4	402	258	11	13	382	8	395	2.4e-11	74.3
input|c1|452548-453787|+|ctg1_414|	NZ_KK366027|c3|355986-357272|+|BP95_RS0117560|MFS_transporter|WP_021253392.1	24.4	402	258	11	13	382	8	395	2.4e-11	74.3
input|c1|452548-453787|+|ctg1_414|	NZ_CP015849|c26|7310093-7311343|+|A8713_RS31110|MFS_transporter|WP_064537046.1	24.9	374	262	6	44	401	38	408	3.2e-11	73.9
input|c1|452548-453787|+|ctg1_414|	NZ_FNNQ01000015|c15|35514-36767|-|BLV90_RS13410|MFS_transporter|WP_091742067.1	22.7	409	291	9	1	396	3	399	4.1e-11	73.6
input|c1|452548-453787|+|ctg1_414|	NZ_FMCS01000005|c5|48790-60642|-|GA0070214_RS14915|MFS_transporter|WP_091263217.1	23.2	353	248	9	12	356	3506	3843	5.4e-11	73.2
input|c1|452548-453787|+|ctg1_414|	NZ_JNLT01000010|c18|187278-188558|-|CD02_RS0118320|MFS_transporter|WP_078566770.1	23.5	392	284	6	10	392	18	402	5.4e-11	73.2
input|c1|452548-453787|+|ctg1_414|	NZ_JNZY01000052|c31|13653-15269|+|IF09_RS0135895|MFS_transporter|WP_078613672.1	26.9	368	253	9	31	390	149	508	5.4e-11	73.2
input|c1|452548-453787|+|ctg1_414|	NC_016584|c1|3904513-3905712|-|DESOR_RS18260|MFS_transporter|WP_014186060.1	20.4	388	296	7	9	386	3	387	9.2e-11	72.4
input|c1|452548-453787|+|ctg1_414|	NZ_KB913032|c21|6243649-6244899|+|AMYAL_RS46360|MFS_transporter|WP_039795850.1	21.3	395	306	2	9	398	15	409	1.2e-10	72.0
input|c1|452548-453787|+|ctg1_414|	NZ_CP020563|c34|7708287-7709567|+|B7C62_RS33430|MFS_transporter|WP_084752503.1	23.0	392	286	6	10	392	18	402	1.6e-10	71.6
input|c1|452548-453787|+|ctg1_414|	NZ_KB892191|c29|5265-6515|-|B086_RS0127630|MFS_transporter|WP_026252829.1	25.4	355	248	6	44	384	38	389	1.6e-10	71.6
input|c1|452548-453787|+|ctg1_414|	NZ_LGHN01000194|c24|17938-19554|-|ADK59_RS30455|MFS_transporter|WP_078987832.1	26.9	368	253	9	31	390	149	508	1.6e-10	71.6
input|c1|452548-453787|+|ctg1_414|	NZ_KB822441|c1|317910-319154|-|C824_RS01735|MFS_transporter|WP_004068856.1	24.8	383	258	11	9	368	7	382	2.1e-10	71.2
input|c1|452548-453787|+|ctg1_414|	NZ_FOFT01000007|c9|14719-16053|+|BMZ12_RS21775|MFS_transporter|WP_090066812.1	24.6	399	263	11	1	372	36	423	4.6e-10	70.1
input|c1|452548-453787|+|ctg1_414|	NZ_FMDM01000021|c18|24501-36545|-|GA0070213_RS28550|MFS_transporter|WP_091071432.1	23.1	321	230	8	12	324	3573	3884	6.0e-10	69.7
input|c1|452548-453787|+|ctg1_414|	NZ_FMIB01000002|c8|2257017-2268851|+|GA0070603_RS10310|MFS_transporter|WP_091310859.1	24.6	358	237	12	12	356	3500	3837	7.8e-10	69.3
input|c1|452548-453787|+|ctg1_414|	NZ_GL892032|c1|3425-4696|+|HMPREF9374_RS00025|MFS_transporter|WP_009708071.1	20.8	389	280	7	5	375	7	385	7.8e-10	69.3
input|c1|452548-453787|+|ctg1_414|	NZ_KQ976354|c2|2100310-2101671|+|WA1_RS09105|MFS_transporter|WP_017745371.1	24.9	382	254	13	1	362	2	370	7.8e-10	69.3
input|c1|452548-453787|+|ctg1_414|	NZ_BBXD01000020|c24|66561-67790|-|AW272_RS29650|hypothetical_protein|WP_083958796.1	22.6	411	297	8	6	401	1	405	1.7e-09	68.2
input|c1|452548-453787|+|ctg1_414|	NZ_FTOD01000005|c3|79563-80834|+|BW955_RS09620|MFS_transporter|WP_076524725.1	20.6	389	281	7	5	375	7	385	1.7e-09	68.2
input|c1|452548-453787|+|ctg1_414|	NZ_FLRH01000004|c14|479967-491978|+|GA0070622_RS23580|MFS_transporter|WP_091578779.1	22.7	321	231	8	12	324	3562	3873	3.9e-09	67.0
input|c1|452548-453787|+|ctg1_414|	NZ_FOGI01000017|c25|84220-85500|-|BMY07_RS30900|MFS_transporter|WP_092786385.1	24.7	380	262	10	1	361	20	394	5.1e-09	66.6
input|c1|452548-453787|+|ctg1_414|	NZ_KB913024|c15|3143085-3144314|-|ACTMO_RS0114805|MFS_transporter|WP_084792149.1	24.3	346	233	9	41	370	49	381	5.1e-09	66.6
input|c1|452548-453787|+|ctg1_414|	NZ_LWLS01000056|c3|92431-94884|+|A6A27_RS08640|MFS_transporter|WP_073834016.1	23.2	353	248	9	12	356	373	710	5.1e-09	66.6
input|c1|452548-453787|+|ctg1_414|	NC_009380|c2|738091-739398|+|STROP_RS03320|MFS_transporter|WP_011904567.1	24.1	382	264	10	11	377	34	404	6.6e-09	66.2
input|c1|452548-453787|+|ctg1_414|	NZ_AUKS01000016|c13|48435-49742|-|H301_RS0113475|MFS_transporter|WP_028565927.1	24.1	382	264	10	11	377	34	404	8.6e-09	65.9
input|c1|452548-453787|+|ctg1_414|	NZ_AZXH01000032|c14|56342-57649|-|B037_RS0115150|MFS_transporter|WP_028565927.1	24.1	382	264	10	11	377	34	404	8.6e-09	65.9
input|c1|452548-453787|+|ctg1_414|	NZ_CP024052|c7|2223447-2235368|+|CO540_RS09600|MFS_transporter|WP_099161768.1	22.7	321	231	8	12	324	3532	3843	8.6e-09	65.9
input|c1|452548-453787|+|ctg1_414|	NZ_FMCX01000002|c7|590322-602390|+|GA0070564_RS10070|MFS_transporter|WP_091606260.1	22.7	353	250	9	12	356	3572	3909	1.1e-08	65.5
input|c1|452548-453787|+|ctg1_414|	NZ_LT594323|c9|2437599-2449658|+|GA0070611_RS11070|MFS_transporter|WP_091662094.1	23.4	385	278	8	12	388	3575	3950	1.5e-08	65.1
input|c1|452548-453787|+|ctg1_414|	NZ_FOKG01000001|c4|154666-155928|+|BM199_RS00730|MFS_transporter|WP_091667939.1	21.9	274	198	5	9	274	7	272	1.9e-08	64.7
input|c1|452548-453787|+|ctg1_414|	NZ_LGDB01000176|c19|29422-30699|-|ADK52_RS14560|MFS_transporter|WP_078988327.1	22.9	371	257	8	18	365	5	369	1.9e-08	64.7
input|c1|452548-453787|+|ctg1_414|	NZ_ASJB01000046|c15|161724-162968|+|L324_RS15680|MFS_transporter|WP_037307996.1	23.0	404	287	10	9	398	15	408	2.5e-08	64.3
input|c1|452548-453787|+|ctg1_414|	NZ_CP016174|c28|7915982-7917226|-|SD37_RS34270|MFS_transporter|WP_044856250.1	23.0	404	287	10	9	398	15	408	2.5e-08	64.3
input|c1|452548-453787|+|ctg1_414|	NZ_LT607410|c15|5092989-5105054|+|GA0074696_RS23210|MFS_transporter|WP_088963061.1	23.0	391	272	10	12	388	3562	3937	3.3e-08	63.9
input|c1|452548-453787|+|ctg1_414|	NZ_JNID01000010|c14|90295-91560|+|H172_RS10645|MFS_transporter|WP_037744330.1	22.6	367	266	8	31	385	26	386	7.3e-08	62.8
input|c1|452548-453787|+|ctg1_414|	NZ_JOEA01000003|c7|27037-28242|-|IG04_RS0103755|MFS_transporter|WP_030475092.1	21.7	405	294	10	6	397	4	398	7.3e-08	62.8
input|c1|452548-453787|+|ctg1_414|	NZ_BBXG01000008|c15|203886-205157|+|AW270_RS17835|MFS_transporter|WP_061295475.1	21.1	399	284	7	5	386	14	398	9.5e-08	62.4
input|c1|452548-453787|+|ctg1_414|	NZ_AZXE01000027|c14|49158-50465|-|B098_RS0119130|MFS_transporter|WP_028570403.1	23.0	382	268	10	11	377	34	404	1.6e-07	61.6
input|c1|452548-453787|+|ctg1_414|	NZ_BBZB01000001|c5|2155801-2157090|+|PSA_RS09860|MFS_transporter|WP_042144951.1	20.5	424	303	8	6	403	3	418	1.6e-07	61.6
input|c1|452548-453787|+|ctg1_414|	NZ_JHVV01000022|c17|74165-75472|+|K262_RS0115285|MFS_transporter|WP_028570403.1	23.0	382	268	10	11	377	34	404	1.6e-07	61.6
input|c1|452548-453787|+|ctg1_414|	NZ_JHVW01000027|c15|48772-50079|-|K261_RS0110605|MFS_transporter|WP_028568955.1	22.2	379	275	8	11	377	34	404	1.6e-07	61.6
input|c1|452548-453787|+|ctg1_414|	NZ_KB897162|c14|59184-60491|+|C590_RS0118655|MFS_transporter|WP_018833470.1	23.0	382	268	10	11	377	34	404	1.6e-07	61.6
input|c1|452548-453787|+|ctg1_414|	NZ_MSIF01000045|c40|3477-4703|-|BLA60_RS40900|MFS_transporter|WP_075138489.1	24.1	361	267	4	31	385	21	380	1.6e-07	61.6
input|c1|452548-453787|+|ctg1_414|	NZ_FPJG01000006|c6|3364306-3368052|+|BT341_RS17420|MFS_transporter|WP_072477306.1	24.3	362	261	9	44	397	46	402	2.1e-07	61.2
input|c1|452548-453787|+|ctg1_414|	NZ_KB897719|c10|98932-100197|+|C594_RS0111895|MFS_transporter|WP_018852010.1	23.2	370	260	9	31	385	26	386	2.1e-07	61.2
input|c1|452548-453787|+|ctg1_414|	NZ_AZWK01000022|c7|48804-50111|-|B123_RS0113375|MFS_transporter|WP_028564431.1	23.3	382	267	10	11	377	34	404	2.8e-07	60.8
input|c1|452548-453787|+|ctg1_414|	NZ_FMHU01000001|c23|1998339-1999622|-|GA0074694_RS09170|MFS_transporter|WP_091458888.1	22.4	398	292	10	1	388	7	397	3.6e-07	60.5
input|c1|452548-453787|+|ctg1_414|	NZ_KB897366|c7|100053-101318|+|C591_RS0107005|MFS_transporter|WP_018835326.1	23.2	370	260	9	31	385	26	386	3.6e-07	60.5
input|c1|452548-453787|+|ctg1_414|	NZ_KB897626|c10|98939-100204|+|C592_RS0113200|MFS_transporter|WP_018842464.1	23.2	370	260	9	31	385	26	386	3.6e-07	60.5
input|c1|452548-453787|+|ctg1_414|	NZ_LT607751|c11|4468303-4480224|+|GA0074704_RS20630|MFS_transporter|WP_088972021.1	23.0	391	272	10	12	388	3523	3898	4.7e-07	60.1
input|c1|452548-453787|+|ctg1_414|	NZ_AUKP01000009|c11|98646-99911|+|H298_RS0113955|MFS_transporter|WP_027767364.1	23.0	370	261	9	31	385	26	386	6.2e-07	59.7
input|c1|452548-453787|+|ctg1_414|	NZ_AZWZ01000010|c32|69875-71140|+|B105_RS0111975|MFS_transporter|WP_027742558.1	22.1	367	268	8	31	385	26	386	8.1e-07	59.3
input|c1|452548-453787|+|ctg1_414|	NZ_JOIJ01000001|c1|327758-328996|+|IF64_RS0101625|MFS_transporter|WP_051757375.1	22.1	362	258	5	43	390	39	390	1.1e-06	58.9
input|c1|452548-453787|+|ctg1_414|	NZ_LT594324|c13|3344594-3356569|+|GA0070621_RS14190|MFS_transporter|WP_091195603.1	22.8	391	273	10	12	388	3549	3924	1.1e-06	58.9
input|c1|452548-453787|+|ctg1_414|	NC_022657|c3|2700049-2701272|+|AFR_RS12515|MFS_transporter|WP_023360829.1	21.6	370	272	8	1	364	1	358	1.4e-06	58.5
input|c1|452548-453787|+|ctg1_414|	NZ_BDBS01000022|c19|145906-147216|-|NP4_RS18240|MFS_transporter|WP_067999245.1	22.8	324	235	8	33	345	55	374	1.4e-06	58.5
input|c1|452548-453787|+|ctg1_414|	NZ_LMEI01000013|c17|336642-337931|-|ASC82_RS27000|MFS_transporter|WP_056653275.1	24.3	415	274	10	10	397	8	409	1.4e-06	58.5
input|c1|452548-453787|+|ctg1_414|	NZ_LMSH01000002|c1|166950-168200|-|ASG71_RS04320|MFS_transporter|WP_056737484.1	23.1	385	272	11	21	390	29	404	1.4e-06	58.5
input|c1|452548-453787|+|ctg1_414|	NZ_AUGT01000026|c4|13575-14864|-|G514_RS0108550|MFS_transporter|WP_028651416.1	22.8	378	276	9	1	371	12	380	1.8e-06	58.2
input|c1|452548-453787|+|ctg1_414|	NZ_BBOM01000009|c17|511773-513053|-|AOM46_RS21855|MFS_transporter|WP_062214270.1	23.0	374	275	7	21	386	30	398	1.8e-06	58.2
input|c1|452548-453787|+|ctg1_414|	NZ_LMXH01000003|c11|205381-206673|+|AR333_RS15470|MFS_transporter|WP_068776274.1	22.3	404	273	11	13	389	8	397	1.8e-06	58.2
input|c1|452548-453787|+|ctg1_414|	NZ_LOHE01000062|c8|5943-7232|-|AYC61_RS10950|MFS_transporter|WP_066501813.1	22.5	355	250	8	53	386	57	407	2.4e-06	57.8
input|c1|452548-453787|+|ctg1_414|	NZ_CP024895|c30|289984-291177|-|CU254_RS42175|MFS_transporter|WP_037719473.1	23.0	392	270	9	11	382	5	384	3.1e-06	57.4
input|c1|452548-453787|+|ctg1_414|	NZ_GG657748|c2|204199-205392|+|SSMG_RS41290|MFS_transporter|WP_037719473.1	23.0	392	270	9	11	382	5	384	3.1e-06	57.4
input|c1|452548-453787|+|ctg1_414|	NZ_FORR01000003|c13|19749-20996|+|BMZ78_RS04530|MFS_transporter|WP_093228346.1	22.7	361	236	12	4	343	13	351	4.0e-06	57.0
input|c1|452548-453787|+|ctg1_414|	NZ_FNTA01000002|c33|261113-262348|+|BLW75_RS01335|MFS_transporter|WP_034307904.1	20.9	402	298	9	3	391	1	395	6.8e-06	56.2
input|c1|452548-453787|+|ctg1_414|	NZ_LIPF01000008|c26|179107-180396|+|AMK11_RS26035|MFS_transporter|WP_073730487.1	22.5	360	270	6	9	365	18	371	6.8e-06	56.2
input|c1|453843-454095|+|ctg1_415|	NC_011725|c1|441383-441634|+|BCB4264_RS02310|transcriptional_regulator|WP_002023181.1	100.0	83	0	0	1	83	1	83	1.4e-38	162.5
input|c1|453843-454095|+|ctg1_415|	NC_011772|c1|421251-421502|+|BCG9842_RS02125|transcriptional_regulator|WP_002023181.1	100.0	83	0	0	1	83	1	83	1.4e-38	162.5
input|c1|453843-454095|+|ctg1_415|	NC_014171|c1|443523-443774|+|BMB171_RS02285|transcriptional_regulator|WP_002023181.1	100.0	83	0	0	1	83	1	83	1.4e-38	162.5
input|c1|453843-454095|+|ctg1_415|	NC_018508|c11|5489526-5489777|+|BTF1_RS27960|transcriptional_regulator|WP_002023181.1	100.0	83	0	0	1	83	1	83	1.4e-38	162.5
input|c1|453843-454095|+|ctg1_415|	NC_018877|c1|440197-440448|+|BTB_RS02245|transcriptional_regulator|WP_002023181.1	100.0	83	0	0	1	83	1	83	1.4e-38	162.5
input|c1|453843-454095|+|ctg1_415|	NC_022873|c2|530293-530544|+|YBT1518_RS02755|transcriptional_regulator|WP_002023181.1	100.0	83	0	0	1	83	1	83	1.4e-38	162.5
input|c1|453843-454095|+|ctg1_415|	NZ_AP014864|c9|5422092-5422343|-|KNN_RS27860|transcriptional_regulator|WP_002023181.1	100.0	83	0	0	1	83	1	83	1.4e-38	162.5
input|c1|453843-454095|+|ctg1_415|	NZ_ASPZ01000007|c1|85370-85621|-|C175_RS01580|transcriptional_regulator|WP_002023181.1	100.0	83	0	0	1	83	1	83	1.4e-38	162.5
input|c1|453843-454095|+|ctg1_415|	NZ_AYMM01000005|c1|5428-5679|-|U865_RS0101450|transcriptional_regulator|WP_002023181.1	100.0	83	0	0	1	83	1	83	1.4e-38	162.5
input|c1|453843-454095|+|ctg1_415|	NZ_AYSM01000004|c1|49166-49417|+|V521_RS0101615|transcriptional_regulator|WP_002023181.1	100.0	83	0	0	1	83	1	83	1.4e-38	162.5
input|c1|453843-454095|+|ctg1_415|	NZ_CAVI010000280|c2|22931-23182|-|EBGED10_RS26190|transcriptional_regulator|WP_002023181.1	100.0	83	0	0	1	83	1	83	1.4e-38	162.5
input|c1|453843-454095|+|ctg1_415|	NZ_CM000734|c1|438120-438371|+|BCERE0023_RS02270|transcriptional_regulator|WP_002023181.1	100.0	83	0	0	1	83	1	83	1.4e-38	162.5
input|c1|453843-454095|+|ctg1_415|	NZ_CM000736|c1|365118-365369|+|BCERE0025_RS01995|transcriptional_regulator|WP_002023181.1	100.0	83	0	0	1	83	1	83	1.4e-38	162.5
input|c1|453843-454095|+|ctg1_415|	NZ_CM000750|c1|311864-312115|-|BTHUR0005_RS01790|transcriptional_regulator|WP_002023181.1	100.0	83	0	0	1	83	1	83	1.4e-38	162.5
input|c1|453843-454095|+|ctg1_415|	NZ_CM000756|c1|357989-358240|+|BTHUR0011_RS01950|transcriptional_regulator|WP_002023181.1	100.0	83	0	0	1	83	1	83	1.4e-38	162.5
input|c1|453843-454095|+|ctg1_415|	NZ_CM000758|c1|373621-373872|+|BTHUR0013_RS01885|transcriptional_regulator|WP_002023181.1	100.0	83	0	0	1	83	1	83	1.4e-38	162.5
input|c1|453843-454095|+|ctg1_415|	NZ_CM001804|c2|633332-633583|+|D828_RS0104710|transcriptional_regulator|WP_002023181.1	100.0	83	0	0	1	83	1	83	1.4e-38	162.5
input|c1|453843-454095|+|ctg1_415|	NZ_CP009686|c1|434601-434852|+|FORC5_RS02285|transcriptional_regulator|WP_002023181.1	100.0	83	0	0	1	83	1	83	1.4e-38	162.5
input|c1|453843-454095|+|ctg1_415|	NZ_CP010089|c1|377791-378042|+|BT4G5_RS02025|transcriptional_regulator|WP_002023181.1	100.0	83	0	0	1	83	1	83	1.4e-38	162.5
input|c1|453843-454095|+|ctg1_415|	NZ_CP010577|c1|411762-412013|+|SD98_RS02145|transcriptional_regulator|WP_002023181.1	100.0	83	0	0	1	83	1	83	1.4e-38	162.5
input|c1|453843-454095|+|ctg1_415|	NZ_CP011145|c10|4684889-4685140|-|FORC13_RS24440|transcriptional_regulator|WP_002023181.1	100.0	83	0	0	1	83	1	83	1.4e-38	162.5
input|c1|453843-454095|+|ctg1_415|	NZ_CP011151|c1|449595-449846|+|WR47_RS02270|transcriptional_regulator|WP_002023181.1	100.0	83	0	0	1	83	1	83	1.4e-38	162.5
input|c1|453843-454095|+|ctg1_415|	NZ_CP011349|c5|2252266-2252517|-|XI92_RS11640|transcriptional_regulator|WP_002023181.1	100.0	83	0	0	1	83	1	83	1.4e-38	162.5
input|c1|453843-454095|+|ctg1_415|	NZ_CP012691|c1|434645-434896|+|FORC24_RS02300|transcriptional_regulator|WP_002023181.1	100.0	83	0	0	1	83	1	83	1.4e-38	162.5
input|c1|453843-454095|+|ctg1_415|	NZ_CP014282|c1|424205-424456|+|AXW78_RS02165|transcriptional_regulator|WP_002023181.1	100.0	83	0	0	1	83	1	83	1.4e-38	162.5
input|c1|453843-454095|+|ctg1_415|	NZ_CP014486|c1|436316-436567|+|FORC21_RS02355|transcriptional_regulator|WP_002023181.1	100.0	83	0	0	1	83	1	83	1.4e-38	162.5
input|c1|453843-454095|+|ctg1_415|	NZ_CP014847|c1|465261-465512|+|A3L20_RS02420|transcriptional_regulator|WP_002023181.1	100.0	83	0	0	1	83	1	83	1.4e-38	162.5
input|c1|453843-454095|+|ctg1_415|	NZ_CP015176|c1|401368-401619|+|Bt4C1_RS02055|transcriptional_regulator|WP_002023181.1	100.0	83	0	0	1	83	1	83	1.4e-38	162.5
input|c1|453843-454095|+|ctg1_415|	NZ_CP015250|c1|531005-531256|+|BTI247_RS02810|transcriptional_regulator|WP_002023181.1	100.0	83	0	0	1	83	1	83	1.4e-38	162.5
input|c1|453843-454095|+|ctg1_415|	NZ_CP015350|c1|514977-515228|+|BT246_RS02790|transcriptional_regulator|WP_002023181.1	100.0	83	0	0	1	83	1	83	1.4e-38	162.5
input|c1|453843-454095|+|ctg1_415|	NZ_CP016315|c1|435313-435564|+|BA203_RS02335|transcriptional_regulator|WP_002023181.1	100.0	83	0	0	1	83	1	83	1.4e-38	162.5
input|c1|453843-454095|+|ctg1_415|	NZ_CP016360|c1|420230-420481|+|BA201_RS02270|transcriptional_regulator|WP_002023181.1	100.0	83	0	0	1	83	1	83	1.4e-38	162.5
input|c1|453843-454095|+|ctg1_415|	NZ_CP016588|c10|5210453-5210704|-|BCM43_RS26385|transcriptional_regulator|WP_002023181.1	100.0	83	0	0	1	83	1	83	1.4e-38	162.5
input|c1|453843-454095|+|ctg1_415|	NZ_CP017060|c1|433770-434021|+|FORC47_RS02300|transcriptional_regulator|WP_002023181.1	100.0	83	0	0	1	83	1	83	1.4e-38	162.5
input|c1|453843-454095|+|ctg1_415|	NZ_CP017234|c1|434434-434685|+|FORC48_RS02340|transcriptional_regulator|WP_002023181.1	100.0	83	0	0	1	83	1	83	1.4e-38	162.5
input|c1|453843-454095|+|ctg1_415|	NZ_CP017577|c8|4629959-4630210|+|BJG91_RS26660|transcriptional_regulator|WP_002023181.1	100.0	83	0	0	1	83	1	83	1.4e-38	162.5
input|c1|453843-454095|+|ctg1_415|	NZ_CP019230|c11|5290183-5290434|+|BVH75_RS28375|transcriptional_regulator|WP_002023181.1	100.0	83	0	0	1	83	1	83	1.4e-38	162.5
input|c1|453843-454095|+|ctg1_415|	NZ_CP020002|c1|416097-416348|+|B4918_RS02245|transcriptional_regulator|WP_002023181.1	100.0	83	0	0	1	83	1	83	1.4e-38	162.5
input|c1|453843-454095|+|ctg1_415|	NZ_CP020383|c1|434581-434832|+|FORC60_RS02335|transcriptional_regulator|WP_002023181.1	100.0	83	0	0	1	83	1	83	1.4e-38	162.5
input|c1|453843-454095|+|ctg1_415|	NZ_CP022445|c1|483499-483750|+|CGZ63_RS02630|transcriptional_regulator|WP_002023181.1	100.0	83	0	0	1	83	1	83	1.4e-38	162.5
input|c1|453843-454095|+|ctg1_415|	NZ_CP024655|c1|177822-178073|+|CSW12_RS00860|transcriptional_regulator|WP_002023181.1	100.0	83	0	0	1	83	1	83	1.4e-38	162.5
input|c1|453843-454095|+|ctg1_415|	NZ_CP026678|c4|1780050-1780301|-|C2I25_RS09340|transcriptional_regulator|WP_002023181.1	100.0	83	0	0	1	83	1	83	1.4e-38	162.5
input|c1|453843-454095|+|ctg1_415|	NZ_FNYB01000012|c2|5385-5636|-|BMZ34_RS19570|transcriptional_regulator|WP_002023181.1	100.0	83	0	0	1	83	1	83	1.4e-38	162.5
input|c1|453843-454095|+|ctg1_415|	NZ_FOST01000005|c13|135606-135857|+|BM089_RS23340|transcriptional_regulator|WP_002023181.1	100.0	83	0	0	1	83	1	83	1.4e-38	162.5
input|c1|453843-454095|+|ctg1_415|	NZ_FQZW01000010|c8|85564-85815|-|BUE25_RS20950|transcriptional_regulator|WP_002023181.1	100.0	83	0	0	1	83	1	83	1.4e-38	162.5
input|c1|453843-454095|+|ctg1_415|	NZ_FRBJ01000010|c1|131226-131477|+|BUA87_RS24825|transcriptional_regulator|WP_002023181.1	100.0	83	0	0	1	83	1	83	1.4e-38	162.5
input|c1|453843-454095|+|ctg1_415|	NZ_JH791819|c1|355361-355612|+|IKG_RS01780|transcriptional_regulator|WP_002023181.1	100.0	83	0	0	1	83	1	83	1.4e-38	162.5
input|c1|453843-454095|+|ctg1_415|	NZ_JH791833|c1|352645-352896|+|IKA_RS01695|transcriptional_regulator|WP_002023181.1	100.0	83	0	0	1	83	1	83	1.4e-38	162.5
input|c1|453843-454095|+|ctg1_415|	NZ_JH791856|c10|87595-87846|-|IK9_RS24245|transcriptional_regulator|WP_002023181.1	100.0	83	0	0	1	83	1	83	1.4e-38	162.5
input|c1|453843-454095|+|ctg1_415|	NZ_JH791866|c8|386379-386630|+|IK7_RS24585|transcriptional_regulator|WP_002023181.1	100.0	83	0	0	1	83	1	83	1.4e-38	162.5
input|c1|453843-454095|+|ctg1_415|	NZ_JH791942|c1|345165-345416|+|IE7_RS01650|transcriptional_regulator|WP_002023181.1	100.0	83	0	0	1	83	1	83	1.4e-38	162.5
input|c1|453843-454095|+|ctg1_415|	NZ_JH791951|c1|268188-268439|+|IE9_RS01330|transcriptional_regulator|WP_002023181.1	100.0	83	0	0	1	83	1	83	1.4e-38	162.5
input|c1|453843-454095|+|ctg1_415|	NZ_JH792025|c1|335570-335821|+|IIA_RS01670|transcriptional_regulator|WP_002023181.1	100.0	83	0	0	1	83	1	83	1.4e-38	162.5
input|c1|453843-454095|+|ctg1_415|	NZ_JH792084|c11|144060-144311|+|IIE_RS28275|transcriptional_regulator|WP_002023181.1	100.0	83	0	0	1	83	1	83	1.4e-38	162.5
input|c1|453843-454095|+|ctg1_415|	NZ_JH792104|c11|4540044-4540295|-|II5_RS23225|transcriptional_regulator|WP_002023181.1	100.0	83	0	0	1	83	1	83	1.4e-38	162.5
input|c1|453843-454095|+|ctg1_415|	NZ_JH792224|c11|89723-89974|-|ICE_RS24210|transcriptional_regulator|WP_002023181.1	100.0	83	0	0	1	83	1	83	1.4e-38	162.5
input|c1|453843-454095|+|ctg1_415|	NZ_JH792283|c15|86502-86753|-|IC1_RS25070|transcriptional_regulator|WP_002023181.1	100.0	83	0	0	1	83	1	83	1.4e-38	162.5
input|c1|453843-454095|+|ctg1_415|	NZ_JH804683|c11|5134799-5135050|-|IGE_RS25570|transcriptional_regulator|WP_002023181.1	100.0	83	0	0	1	83	1	83	1.4e-38	162.5
input|c1|453843-454095|+|ctg1_415|	NZ_JURK01000006|c1|85215-85466|-|ADJ26_RS01210|transcriptional_regulator|WP_002023181.1	100.0	83	0	0	1	83	1	83	1.4e-38	162.5
input|c1|453843-454095|+|ctg1_415|	NZ_JXDH01000152|c5|5377-5628|-|SK30_RS24380|transcriptional_regulator|WP_002023181.1	100.0	83	0	0	1	83	1	83	1.4e-38	162.5
input|c1|453843-454095|+|ctg1_415|	NZ_JYCL01000067|c5|5661-5912|-|LG47_RS21175|transcriptional_regulator|WP_002023181.1	100.0	83	0	0	1	83	1	83	1.4e-38	162.5
input|c1|453843-454095|+|ctg1_415|	NZ_JYFW01000022|c8|126548-126799|+|TQ94_RS14710|transcriptional_regulator|WP_002023181.1	100.0	83	0	0	1	83	1	83	1.4e-38	162.5
input|c1|453843-454095|+|ctg1_415|	NZ_JYPI01000003|c1|5428-5679|-|TU54_RS00060|transcriptional_regulator|WP_002023181.1	100.0	83	0	0	1	83	1	83	1.4e-38	162.5
input|c1|453843-454095|+|ctg1_415|	NZ_KB976119|c13|125253-125504|+|IAW_RS27410|transcriptional_regulator|WP_002023181.1	100.0	83	0	0	1	83	1	83	1.4e-38	162.5
input|c1|453843-454095|+|ctg1_415|	NZ_KB976190|c8|344979-345230|+|IIU_RS25870|transcriptional_regulator|WP_002023181.1	100.0	83	0	0	1	83	1	83	1.4e-38	162.5
input|c1|453843-454095|+|ctg1_415|	NZ_KB976247|c13|191429-191680|+|ICM_RS28470|transcriptional_regulator|WP_002023181.1	100.0	83	0	0	1	83	1	83	1.4e-38	162.5
input|c1|453843-454095|+|ctg1_415|	NZ_KB976265|c9|206832-207083|+|IKE_RS16980|transcriptional_regulator|WP_002023181.1	100.0	83	0	0	1	83	1	83	1.4e-38	162.5
input|c1|453843-454095|+|ctg1_415|	NZ_KB976537|c1|384962-385213|+|IGM_RS01865|transcriptional_regulator|WP_002023181.1	100.0	83	0	0	1	83	1	83	1.4e-38	162.5
input|c1|453843-454095|+|ctg1_415|	NZ_KB976821|c1|29854-30105|+|IKC_RS02210|transcriptional_regulator|WP_002023181.1	100.0	83	0	0	1	83	1	83	1.4e-38	162.5
input|c1|453843-454095|+|ctg1_415|	NZ_KE332538|c11|85956-86207|-|ICA_RS22930|transcriptional_regulator|WP_002023181.1	100.0	83	0	0	1	83	1	83	1.4e-38	162.5
input|c1|453843-454095|+|ctg1_415|	NZ_KN849186|c3|85181-85432|-|C797_RS09420|transcriptional_regulator|WP_002023181.1	100.0	83	0	0	1	83	1	83	1.4e-38	162.5
input|c1|453843-454095|+|ctg1_415|	NZ_LABH01000035|c2|5347-5598|-|TU58_RS12910|transcriptional_regulator|WP_002023181.1	100.0	83	0	0	1	83	1	83	1.4e-38	162.5
input|c1|453843-454095|+|ctg1_415|	NZ_LABI01000008|c3|5417-5668|-|TU59_RS09300|transcriptional_regulator|WP_002023181.1	100.0	83	0	0	1	83	1	83	1.4e-38	162.5
input|c1|453843-454095|+|ctg1_415|	NZ_LABQ01000039|c4|48775-49026|+|TU67_RS16690|transcriptional_regulator|WP_002023181.1	100.0	83	0	0	1	83	1	83	1.4e-38	162.5
input|c1|453843-454095|+|ctg1_415|	NZ_LCYK01000008|c12|85280-85531|-|B4080_RS02430|transcriptional_regulator|WP_002023181.1	100.0	83	0	0	1	83	1	83	1.4e-38	162.5
input|c1|453843-454095|+|ctg1_415|	NZ_LDEU01000020|c2|85430-85681|-|AN165_RS02875|transcriptional_regulator|WP_002023181.1	100.0	83	0	0	1	83	1	83	1.4e-38	162.5
input|c1|453843-454095|+|ctg1_415|	NZ_LJJZ01000023|c3|85128-85379|-|B4081_RS03970|transcriptional_regulator|WP_002023181.1	100.0	83	0	0	1	83	1	83	1.4e-38	162.5
input|c1|453843-454095|+|ctg1_415|	NZ_LJKH01000011|c12|84938-85189|-|B4118_RS02820|transcriptional_regulator|WP_002023181.1	100.0	83	0	0	1	83	1	83	1.4e-38	162.5
input|c1|453843-454095|+|ctg1_415|	NZ_LJKI01000052|c6|18947-19198|+|B4120_RS17335|transcriptional_regulator|WP_002023181.1	100.0	83	0	0	1	83	1	83	1.4e-38	162.5
input|c1|453843-454095|+|ctg1_415|	NZ_LKID01000066|c7|124288-124539|+|AMR94_RS16680|transcriptional_regulator|WP_002023181.1	100.0	83	0	0	1	83	1	83	1.4e-38	162.5
input|c1|453843-454095|+|ctg1_415|	NZ_LOMW01000004|c1|133087-133338|+|AT266_RS05635|transcriptional_regulator|WP_002023181.1	100.0	83	0	0	1	83	1	83	1.4e-38	162.5
input|c1|453843-454095|+|ctg1_415|	NZ_LOQA01000188|c11|78698-78949|+|AT278_RS28485|transcriptional_regulator|WP_002023181.1	100.0	83	0	0	1	83	1	83	1.4e-38	162.5
input|c1|453843-454095|+|ctg1_415|	NZ_LXJX01000026|c2|130759-131010|+|A6759_RS04200|transcriptional_regulator|WP_002023181.1	100.0	83	0	0	1	83	1	83	1.4e-38	162.5
input|c1|453843-454095|+|ctg1_415|	NZ_LXLG01000010|c1|133220-133471|+|BTGOE2_RS02170|transcriptional_regulator|WP_002023181.1	100.0	83	0	0	1	83	1	83	1.4e-38	162.5
input|c1|453843-454095|+|ctg1_415|	NZ_LXLH01000010|c1|126395-126646|+|BTGOE3_RS02130|transcriptional_regulator|WP_002023181.1	100.0	83	0	0	1	83	1	83	1.4e-38	162.5
input|c1|453843-454095|+|ctg1_415|	NZ_LYVD01000020|c16|32038-32289|+|A9L49_RS25935|transcriptional_regulator|WP_002023181.1	100.0	83	0	0	1	83	1	83	1.4e-38	162.5
input|c1|453843-454095|+|ctg1_415|	NZ_LZOD01000076|c8|130264-130515|+|A8A07_RS23650|transcriptional_regulator|WP_002023181.1	100.0	83	0	0	1	83	1	83	1.4e-38	162.5
input|c1|453843-454095|+|ctg1_415|	NZ_LZPN01000019|c1|18510-18761|+|A9523_RS02645|transcriptional_regulator|WP_002023181.1	100.0	83	0	0	1	83	1	83	1.4e-38	162.5
input|c1|453843-454095|+|ctg1_415|	NZ_LZQZ01000022|c3|86013-86264|+|A9487_RS06725|transcriptional_regulator|WP_002023181.1	100.0	83	0	0	1	83	1	83	1.4e-38	162.5
input|c1|453843-454095|+|ctg1_415|	NZ_LZRA01000081|c11|131737-131988|+|A9489_RS25320|transcriptional_regulator|WP_002023181.1	100.0	83	0	0	1	83	1	83	1.4e-38	162.5
input|c1|453843-454095|+|ctg1_415|	NZ_LZRB01000008|c1|125227-125478|+|A9488_RS01130|transcriptional_regulator|WP_002023181.1	100.0	83	0	0	1	83	1	83	1.4e-38	162.5
input|c1|453843-454095|+|ctg1_415|	NZ_LZRI01000035|c9|126614-126865|+|A9987_RS26590|transcriptional_regulator|WP_002023181.1	100.0	83	0	0	1	83	1	83	1.4e-38	162.5
input|c1|453843-454095|+|ctg1_415|	NZ_MIFG01000050|c11|21935-22186|-|BHL06_RS25625|transcriptional_regulator|WP_002023181.1	100.0	83	0	0	1	83	1	83	1.4e-38	162.5
input|c1|453843-454095|+|ctg1_415|	NZ_MIFK01000013|c2|5512-5763|-|BHL04_RS05330|transcriptional_regulator|WP_002023181.1	100.0	83	0	0	1	83	1	83	1.4e-38	162.5
input|c1|453843-454095|+|ctg1_415|	NZ_MIFP01000008|c14|125165-125416|+|BHL34_RS10935|transcriptional_regulator|WP_002023181.1	100.0	83	0	0	1	83	1	83	1.4e-38	162.5
input|c1|453843-454095|+|ctg1_415|	NZ_MJBF01000030|c8|147442-147693|+|BHV55_RS24360|transcriptional_regulator|WP_002023181.1	100.0	83	0	0	1	83	1	83	1.4e-38	162.5
input|c1|453843-454095|+|ctg1_415|	NZ_MLKE01000009|c9|44673-44924|+|BKL48_RS04120|transcriptional_regulator|WP_002023181.1	100.0	83	0	0	1	83	1	83	1.4e-38	162.5
input|c1|453843-454095|+|ctg1_415|	NZ_MNKZ01000046|c9|5491-5742|-|BLD50_RS04425|transcriptional_regulator|WP_002023181.1	100.0	83	0	0	1	83	1	83	1.4e-38	162.5
input|c1|453843-454095|+|ctg1_415|	NZ_MQTG01000013|c1|45371-45622|+|BHL31_RS10080|transcriptional_regulator|WP_002023181.1	100.0	83	0	0	1	83	1	83	1.4e-38	162.5
input|c1|453843-454095|+|ctg1_415|	NZ_MQTH01000026|c3|5453-5704|-|BHL21_RS18295|transcriptional_regulator|WP_002023181.1	100.0	83	0	0	1	83	1	83	1.4e-38	162.5
input|c1|453843-454095|+|ctg1_415|	NZ_MQTJ01000013|c2|84870-85121|-|BHL53_RS11870|transcriptional_regulator|WP_002023181.1	100.0	83	0	0	1	83	1	83	1.4e-38	162.5
input|c1|453843-454095|+|ctg1_415|	NZ_MQTL01000018|c1|5403-5654|-|BHL07_RS12020|transcriptional_regulator|WP_002023181.1	100.0	83	0	0	1	83	1	83	1.4e-38	162.5
input|c1|453843-454095|+|ctg1_415|	NZ_MRWR01000171|c8|85421-85672|-|BTO25_RS04635|transcriptional_regulator|WP_002023181.1	100.0	83	0	0	1	83	1	83	1.4e-38	162.5
input|c1|453843-454095|+|ctg1_415|	NZ_MSTN01000010|c7|85446-85697|-|BVF97_RS22810|transcriptional_regulator|WP_002023181.1	100.0	83	0	0	1	83	1	83	1.4e-38	162.5
input|c1|453843-454095|+|ctg1_415|	NZ_MTAT01000015|c1|97880-98131|-|BVG00_RS24085|transcriptional_regulator|WP_002023181.1	100.0	83	0	0	1	83	1	83	1.4e-38	162.5
input|c1|453843-454095|+|ctg1_415|	NZ_CP011155|c1|409453-409704|+|WR52_RS02085|transcriptional_regulator|WP_080470613.1	98.8	83	1	0	1	83	1	83	5.2e-38	160.6
input|c1|453843-454095|+|ctg1_415|	NZ_ABDA02000001|c11|128229-128480|+|BCAH1134_RS00585|transcriptional_regulator|WP_065845593.1	98.8	83	1	0	1	83	1	83	6.8e-38	160.2
input|c1|453843-454095|+|ctg1_415|	NZ_CM000715|c1|358629-358880|+|BCERE0002_RS01940|transcriptional_regulator|WP_065845593.1	98.8	83	1	0	1	83	1	83	6.8e-38	160.2
input|c1|453843-454095|+|ctg1_415|	NZ_CM000717|c1|366362-366613|+|BCERE0005_RS01990|transcriptional_regulator|WP_065845593.1	98.8	83	1	0	1	83	1	83	6.8e-38	160.2
input|c1|453843-454095|+|ctg1_415|	NZ_CP007512|c1|276510-276761|+|CY96_RS01350|transcriptional_regulator|WP_065845593.1	98.8	83	1	0	1	83	1	83	6.8e-38	160.2
input|c1|453843-454095|+|ctg1_415|	NZ_CP010106|c1|424728-424979|+|NF53_RS02190|transcriptional_regulator|WP_065845593.1	98.8	83	1	0	1	83	1	83	6.8e-38	160.2
input|c1|453843-454095|+|ctg1_415|	NZ_CP012483|c10|5029573-5029824|-|ACN91_RS25665|transcriptional_regulator|WP_065845593.1	98.8	83	1	0	1	83	1	83	6.8e-38	160.2
input|c1|453843-454095|+|ctg1_415|	NZ_CP015727|c9|5117311-5117562|+|DA68_RS25545|transcriptional_regulator|WP_009327606.1	98.8	83	1	0	1	83	1	83	6.8e-38	160.2
input|c1|453843-454095|+|ctg1_415|	NZ_CP022345|c10|4432823-4433074|-|CCX84_RS23690|transcriptional_regulator|WP_065845593.1	98.8	83	1	0	1	83	1	83	6.8e-38	160.2
input|c1|453843-454095|+|ctg1_415|	NZ_HG810016|c1|209790-210041|+|BTDB27_RS10730|transcriptional_regulator|WP_065845593.1	98.8	83	1	0	1	83	1	83	6.8e-38	160.2
input|c1|453843-454095|+|ctg1_415|	NZ_JH414713|c11|126989-127240|+|HMPREF1014_RS25235|transcriptional_regulator|WP_009327606.1	98.8	83	1	0	1	83	1	83	6.8e-38	160.2
input|c1|453843-454095|+|ctg1_415|	NZ_KN050654|c11|5672663-5672914|-|DJ50_RS28750|transcriptional_regulator|WP_065845593.1	98.8	83	1	0	1	83	1	83	6.8e-38	160.2
input|c1|453843-454095|+|ctg1_415|	NZ_LPUS01000031|c11|135386-135637|+|AU379_RS25560|transcriptional_regulator|WP_065845593.1	98.8	83	1	0	1	83	1	83	6.8e-38	160.2
input|c1|453843-454095|+|ctg1_415|	NZ_LXLI01000010|c1|124521-124772|+|BTGOE4_RS02120|transcriptional_regulator|WP_065845593.1	98.8	83	1	0	1	83	1	83	6.8e-38	160.2
input|c1|453843-454095|+|ctg1_415|	NZ_MCAX01000004|c10|128743-128994|+|BC344_RS24040|transcriptional_regulator|WP_065845593.1	98.8	83	1	0	1	83	1	83	6.8e-38	160.2
input|c1|453843-454095|+|ctg1_415|	NZ_MIFI01000013|c4|37809-38060|+|BHL36_RS03540|transcriptional_regulator|WP_009327606.1	98.8	83	1	0	1	83	1	83	6.8e-38	160.2
input|c1|453843-454095|+|ctg1_415|	NZ_MSFC01000032|c8|126104-126355|+|BUM91_RS22970|transcriptional_regulator|WP_065845593.1	98.8	83	1	0	1	83	1	83	6.8e-38	160.2
input|c1|453843-454095|+|ctg1_415|	NZ_CP012099|c1|436857-437108|+|AC241_RS02285|transcriptional_regulator|WP_080990732.1	98.8	83	1	0	1	83	1	83	8.9e-38	159.8
input|c1|453843-454095|+|ctg1_415|	NZ_JXIT01000053|c6|47932-48183|+|RW25_RS18530|transcriptional_regulator|WP_080990732.1	98.8	83	1	0	1	83	1	83	8.9e-38	159.8
input|c1|453843-454095|+|ctg1_415|	NZ_JYCM01000038|c4|124102-124353|+|LG48_RS08595|transcriptional_regulator|WP_080119155.1	96.4	83	3	0	1	83	1	83	3.4e-37	157.9
input|c1|453843-454095|+|ctg1_415|	NZ_KB976802|c1|130367-130618|+|IIY_RS00685|transcriptional_regulator|WP_080119155.1	96.4	83	3	0	1	83	1	83	3.4e-37	157.9
input|c1|453843-454095|+|ctg1_415|	NZ_LJKC01000026|c3|5575-5826|-|B4084_RS11225|transcriptional_regulator|WP_080119155.1	96.4	83	3	0	1	83	1	83	3.4e-37	157.9
input|c1|453843-454095|+|ctg1_415|	NZ_JH791914|c7|4113890-4114141|-|ICY_RS21295|transcriptional_regulator|WP_000081045.1	97.6	82	2	0	1	82	1	82	9.8e-37	156.4
input|c1|453843-454095|+|ctg1_415|	NZ_JH792376|c7|4253905-4254156|-|ICU_RS21735|transcriptional_regulator|WP_000081045.1	97.6	82	2	0	1	82	1	82	9.8e-37	156.4
input|c1|453843-454095|+|ctg1_415|	NZ_MACI01000024|c4|85996-86247|-|BAQ48_RS06755|transcriptional_regulator|WP_079999805.1	95.2	83	4	0	1	83	1	83	2.8e-36	154.8
input|c1|453843-454095|+|ctg1_415|	NZ_CM000737|c1|373957-374208|+|BCERE0026_RS01935|transcriptional_regulator|WP_003187029.1	93.9	82	5	0	1	82	1	82	1.2e-34	149.4
input|c1|453843-454095|+|ctg1_415|	NZ_CP020743|c1|476368-476619|+|B7492_RS02525|transcriptional_regulator|WP_003187029.1	93.9	82	5	0	1	82	1	82	1.2e-34	149.4
input|c1|453843-454095|+|ctg1_415|	NZ_KB976149|c11|143441-143692|+|IGA_RS28835|transcriptional_regulator|WP_003187029.1	93.9	82	5	0	1	82	1	82	1.2e-34	149.4
input|c1|453843-454095|+|ctg1_415|	NZ_MUAS01000011|c1|50106-50357|+|BLX04_RS17620|transcriptional_regulator|WP_003187029.1	93.9	82	5	0	1	82	1	82	1.2e-34	149.4
input|c1|453843-454095|+|ctg1_415|	NC_018693|c9|5058940-5059191|+|MC28_RS25680|transcriptional_regulator|WP_073990719.1	93.9	82	5	0	1	82	1	82	1.6e-34	149.1
input|c1|453843-454095|+|ctg1_415|	NZ_CM000735|c10|5095895-5096146|-|BCERE0024_RS25710|transcriptional_regulator|WP_073990719.1	93.9	82	5	0	1	82	1	82	1.6e-34	149.1
input|c1|453843-454095|+|ctg1_415|	NZ_CP020437|c7|2489600-2489851|-|A6J74_RS14695|transcriptional_regulator|WP_073990719.1	93.9	82	5	0	1	82	1	82	1.6e-34	149.1
input|c1|453843-454095|+|ctg1_415|	NZ_JH791946|c9|351795-352046|+|IEC_RS25240|transcriptional_regulator|WP_073990719.1	93.9	82	5	0	1	82	1	82	1.6e-34	149.1
input|c1|453843-454095|+|ctg1_415|	NZ_JH792137|c9|306207-306458|-|IGK_RS24665|transcriptional_regulator|WP_073990719.1	93.9	82	5	0	1	82	1	82	1.6e-34	149.1
input|c1|453843-454095|+|ctg1_415|	NZ_JH792168|c10|134690-134941|-|IIO_RS26225|transcriptional_regulator|WP_073990719.1	93.9	82	5	0	1	82	1	82	1.6e-34	149.1
input|c1|453843-454095|+|ctg1_415|	NZ_KB976665|c1|130771-131022|+|IG5_RS04740|transcriptional_regulator|WP_073990719.1	93.9	82	5	0	1	82	1	82	1.6e-34	149.1
input|c1|453843-454095|+|ctg1_415|	NZ_LFQM01000057|c6|7601-7852|-|ACS75_RS20015|transcriptional_regulator|WP_073990719.1	93.9	82	5	0	1	82	1	82	1.6e-34	149.1
input|c1|453843-454095|+|ctg1_415|	NZ_LOAZ01000044|c2|5849-6100|-|AT265_RS02880|transcriptional_regulator|WP_073990719.1	93.9	82	5	0	1	82	1	82	1.6e-34	149.1
input|c1|453843-454095|+|ctg1_415|	NZ_MUAJ01000008|c12|85723-85974|-|BW897_RS12295|transcriptional_regulator|WP_078204770.1	91.5	82	7	0	1	82	1	82	2.3e-33	145.2
input|c1|453843-454095|+|ctg1_415|	NZ_LOMP01000149|c12|118699-118950|+|AT269_RS27600|transcriptional_regulator|WP_080448180.1	91.5	82	7	0	1	82	1	82	2.9e-33	144.8
input|c1|453843-454095|+|ctg1_415|	NC_022781|c4|3047115-3047366|+|BTOYO_RS15670|transcriptional_regulator|WP_080001328.1	90.2	82	8	0	1	82	1	82	6.6e-33	143.7
input|c1|453843-454095|+|ctg1_415|	NZ_JH792120|c1|357664-357915|+|IGO_RS01615|transcriptional_regulator|WP_080001328.1	90.2	82	8	0	1	82	1	82	6.6e-33	143.7
input|c1|453843-454095|+|ctg1_415|	NZ_LXLL01000049|c9|30252-30503|+|BTGOE7_RS26790|transcriptional_regulator|WP_080001328.1	90.2	82	8	0	1	82	1	82	6.6e-33	143.7
input|c1|453843-454095|+|ctg1_415|	NC_004722|c1|423224-423418|+|BC0435|PbsX_family_transcriptional_regulator|NP_830274.1	98.4	64	1	0	20	83	1	64	8.3e-28	126.7
input|c1|453843-454095|+|ctg1_415|	NZ_LXLT01000009|c1|133420-133614|+|BWGOE8_RS02065|transcriptional_regulator|WP_000795763.1	96.8	63	2	0	20	82	1	63	1.6e-26	122.5
input|c1|453843-454095|+|ctg1_415|	NZ_FUYJ01000003|c2|286062-286268|-|B5D59_RS07995|transcriptional_regulator|WP_078817557.1	70.5	61	18	0	20	80	1	61	2.1e-15	85.5
input|c1|453843-454095|+|ctg1_415|	NZ_LGKI01000811|c11|60902-61099|+|ADL26_RS18565|transcriptional_regulator|WP_022737839.1	67.2	64	21	0	20	83	1	64	2.8e-15	85.1
input|c1|453843-454095|+|ctg1_415|	NZ_CP025943|c2|624679-624876|-|C1X05_RS03340|transcriptional_regulator|WP_102991599.1	67.2	64	21	0	20	83	1	64	3.6e-15	84.7
input|c1|453843-454095|+|ctg1_415|	NZ_LT745776|c9|2270596-2270802|-|B2C81_RS23095|transcriptional_regulator|WP_026586243.1	70.5	61	18	0	20	80	1	61	3.1e-14	81.6
input|c1|453843-454095|+|ctg1_415|	NC_015690|c4|3202604-3202801|-|KNP414_RS13655|transcriptional_regulator|WP_013916751.1	66.7	60	20	0	20	79	1	60	1.5e-13	79.3
input|c1|453843-454095|+|ctg1_415|	NC_016935|c4|3753416-3753613|-|PM3016_RS16195|transcriptional_regulator|WP_014370162.1	66.7	60	20	0	20	79	1	60	1.5e-13	79.3
input|c1|453843-454095|+|ctg1_415|	NC_017672|c4|3855298-3855495|-|B2K_RS16660|transcriptional_regulator|WP_014370162.1	66.7	60	20	0	20	79	1	60	1.5e-13	79.3
input|c1|453843-454095|+|ctg1_415|	NZ_CP024123|c4|2796729-2796944|-|CSE16_RS13795|transcriptional_regulator|WP_099424436.1	62.3	61	23	0	20	80	1	61	4.4e-13	77.8
input|c1|453843-454095|+|ctg1_415|	NZ_CP025545|c2|1014427-1014621|+|C0R09_RS04765|transcriptional_regulator|WP_101667539.1	60.9	64	25	0	20	83	1	64	5.8e-13	77.4
input|c1|453843-454095|+|ctg1_415|	NZ_AXBT01000008|c5|47359-47565|-|P615_RS06340|transcriptional_regulator|WP_003335187.1	59.4	64	26	0	20	83	1	64	7.5e-13	77.0
input|c1|453843-454095|+|ctg1_415|	NZ_CP007806|c2|997428-997634|+|BRLA_RS04720|transcriptional_regulator|WP_003335187.1	59.4	64	26	0	20	83	1	64	7.5e-13	77.0
input|c1|453843-454095|+|ctg1_415|	NZ_CP017705|c8|3228619-3228825|+|BrL25_RS15475|transcriptional_regulator|WP_018673854.1	59.4	64	26	0	20	83	1	64	7.5e-13	77.0
input|c1|453843-454095|+|ctg1_415|	NZ_JXAQ01000010|c4|187638-187841|-|SC79_RS11565|transcriptional_regulator|WP_039075167.1	63.3	60	22	0	22	81	3	62	7.5e-13	77.0
input|c1|453843-454095|+|ctg1_415|	NZ_KB894321|c17|31038-31244|+|C236_RS0122160|transcriptional_regulator|WP_018673854.1	59.4	64	26	0	20	83	1	64	7.5e-13	77.0
input|c1|453843-454095|+|ctg1_415|	NZ_MBFH01000006|c19|233050-233256|+|BBZ61_RS10310|transcriptional_regulator|WP_003335187.1	59.4	64	26	0	20	83	1	64	7.5e-13	77.0
input|c1|453843-454095|+|ctg1_415|	NZ_JNFS01000001|c1|329964-330170|-|EX87_RS0101515|transcriptional_regulator|WP_031411063.1	59.4	64	26	0	20	83	1	64	9.9e-13	76.6
input|c1|453843-454095|+|ctg1_415|	NZ_LGIW01000011|c3|92926-93135|-|ADM98_RS00885|transcriptional_regulator|WP_053451835.1	60.9	64	25	0	20	83	1	64	1.3e-12	76.3
input|c1|453843-454095|+|ctg1_415|	NZ_CP011452|c1|1794427-1794618|+|WYH_RS08550|transcriptional_regulator|WP_046904975.1	57.4	61	26	0	20	80	1	61	6.4e-12	73.9
input|c1|453843-454095|+|ctg1_415|	NZ_KV837022|c2|37977-38162|+|HMPREF2937_RS02350|transcriptional_regulator|WP_070863963.1	61.7	60	23	0	20	79	1	60	1.1e-11	73.2
input|c1|453843-454095|+|ctg1_415|	NZ_LRTK01000029|c14|120279-120506|+|UG55_RS15605|transcriptional_regulator|WP_066069046.1	55.0	60	27	0	20	79	1	60	1.9e-11	72.4
input|c1|453843-454095|+|ctg1_415|	NZ_AXDY01000001|c1|38345-38530|+|SSIM_RS14370|transcriptional_regulator|WP_002480121.1	60.0	60	24	0	20	79	1	60	2.4e-11	72.0
input|c1|453843-454095|+|ctg1_415|	NZ_CP017430|c1|193589-193774|-|BI283_RS00855|transcriptional_regulator|WP_002480121.1	60.0	60	24	0	20	79	1	60	2.4e-11	72.0
input|c1|453843-454095|+|ctg1_415|	NZ_CP023497|c2|1053294-1053479|+|CO689_RS05875|transcriptional_regulator|WP_002480121.1	60.0	60	24	0	20	79	1	60	2.4e-11	72.0
input|c1|453843-454095|+|ctg1_415|	NZ_KB373326|c2|709007-709192|+|HMPREF9310_RS03060|transcriptional_regulator|WP_002480121.1	60.0	60	24	0	20	79	1	60	2.4e-11	72.0
input|c1|453843-454095|+|ctg1_415|	NZ_KV791022|c2|2105-2290|-|HMPREF3110_RS05895|transcriptional_regulator|WP_002480121.1	60.0	60	24	0	20	79	1	60	2.4e-11	72.0
input|c1|453843-454095|+|ctg1_415|	NZ_KV791733|c1|62309-62494|-|HMPREF3124_RS05155|transcriptional_regulator|WP_060804692.1	60.0	60	24	0	20	79	1	60	2.4e-11	72.0
input|c1|453843-454095|+|ctg1_415|	NZ_KV808444|c1|18418-18603|+|HMPREF2846_RS02335|transcriptional_regulator|WP_002480121.1	60.0	60	24	0	20	79	1	60	2.4e-11	72.0
input|c1|453843-454095|+|ctg1_415|	NZ_KV840424|c4|60527-60712|+|HMPREF3270_RS11975|transcriptional_regulator|WP_002480121.1	60.0	60	24	0	20	79	1	60	2.4e-11	72.0
input|c1|453843-454095|+|ctg1_415|	NZ_LJSL01000006|c3|2113-2298|-|AN625_RS05180|transcriptional_regulator|WP_002480121.1	60.0	60	24	0	20	79	1	60	2.4e-11	72.0
input|c1|453843-454095|+|ctg1_415|	NZ_CTFL01000138|c12|25765-25971|+|AQR72_RS30005|transcriptional_regulator|WP_034038227.1	55.0	60	27	0	20	79	1	60	5.4e-11	70.9
input|c1|453843-454095|+|ctg1_415|	NZ_JTMY01000027|c7|40601-40807|-|NT64_RS17060|transcriptional_regulator|WP_034038227.1	55.0	60	27	0	20	79	1	60	5.4e-11	70.9
input|c1|453843-454095|+|ctg1_415|	NZ_LLPP01000001|c4|948737-948943|+|APA04_RS04450|transcriptional_regulator|WP_034038227.1	55.0	60	27	0	20	79	1	60	5.4e-11	70.9
input|c1|453843-454095|+|ctg1_415|	NZ_MPBP01000001|c1|567519-567725|+|AM482_RS02800|transcriptional_regulator|WP_034038227.1	55.0	60	27	0	20	79	1	60	5.4e-11	70.9
input|c1|453843-454095|+|ctg1_415|	NZ_AYSZ01000017|c8|13517-13723|+|PAHM4_RS03825|transcriptional_regulator|WP_033969649.1	55.0	60	27	0	20	79	1	60	7.1e-11	70.5
input|c1|453843-454095|+|ctg1_415|	NZ_FRWM01000090|c10|117437-117643|-|BUS16_RS29150|transcriptional_regulator|WP_033969649.1	55.0	60	27	0	20	79	1	60	7.1e-11	70.5
input|c1|453843-454095|+|ctg1_415|	NZ_JDVE01000006|c5|69368-69574|-|AX20_RS07355|transcriptional_regulator|WP_024915570.1	55.0	60	27	0	20	79	1	60	7.1e-11	70.5
input|c1|453843-454095|+|ctg1_415|	NZ_JRAU01000124|c8|13308-13514|+|KW85_RS06990|transcriptional_regulator|WP_033969649.1	55.0	60	27	0	20	79	1	60	7.1e-11	70.5
input|c1|453843-454095|+|ctg1_415|	NZ_JTOD01000020|c5|50485-50691|+|NT33_RS20855|transcriptional_regulator|WP_033969649.1	55.0	60	27	0	20	79	1	60	7.1e-11	70.5
input|c1|453843-454095|+|ctg1_415|	NZ_JTQK01000017|c4|50655-50861|+|NS73_RS14695|transcriptional_regulator|WP_033969649.1	55.0	60	27	0	20	79	1	60	7.1e-11	70.5
input|c1|453843-454095|+|ctg1_415|	NZ_JWJU01000006|c10|183579-183785|-|RP27_RS02260|transcriptional_regulator|WP_033969649.1	55.0	60	27	0	20	79	1	60	7.1e-11	70.5
input|c1|453843-454095|+|ctg1_415|	NZ_KV811329|c5|14898-15104|+|HMPREF2886_RS21790|transcriptional_regulator|WP_033969649.1	55.0	60	27	0	20	79	1	60	7.1e-11	70.5
input|c1|453843-454095|+|ctg1_415|	NZ_LJZH01000308|c13|13344-13550|+|AN456_RS30340|transcriptional_regulator|WP_033969649.1	55.0	60	27	0	20	79	1	60	7.1e-11	70.5
input|c1|453843-454095|+|ctg1_415|	NZ_LLLT01000002|c4|154997-155203|-|AO902_RS06520|transcriptional_regulator|WP_024915570.1	55.0	60	27	0	20	79	1	60	7.1e-11	70.5
input|c1|453843-454095|+|ctg1_415|	NZ_LLPH01000072|c15|68862-69068|+|AO994_RS28985|transcriptional_regulator|WP_033969649.1	55.0	60	27	0	20	79	1	60	7.1e-11	70.5
input|c1|453843-454095|+|ctg1_415|	NZ_LLVB01000002|c3|201704-201910|-|APB60_RS05655|transcriptional_regulator|WP_033969649.1	55.0	60	27	0	20	79	1	60	7.1e-11	70.5
input|c1|453843-454095|+|ctg1_415|	NZ_LT906447|c1|221750-221935|-|CKV71_RS00940|transcriptional_regulator|WP_095102874.1	58.3	60	25	0	20	79	1	60	7.1e-11	70.5
input|c1|453843-454095|+|ctg1_415|	NZ_KI914496|c7|71504-71710|-|Q048_RS18725|transcriptional_regulator|WP_031638615.1	55.0	60	27	0	20	79	1	60	1.2e-10	69.7
input|c1|453843-454095|+|ctg1_415|	NZ_CP008856|c3|948004-948210|-|HW10_RS04550|transcriptional_regulator|WP_003161707.1	55.0	60	27	0	20	79	1	60	2.1e-10	68.9
input|c1|453843-454095|+|ctg1_415|	NZ_CP008864|c3|1012189-1012395|-|HV95_RS04785|transcriptional_regulator|WP_003161707.1	55.0	60	27	0	20	79	1	60	2.1e-10	68.9
input|c1|453843-454095|+|ctg1_415|	NZ_CP014866|c3|979167-979373|-|AXW93_RS04700|transcriptional_regulator|WP_003161707.1	55.0	60	27	0	20	79	1	60	2.1e-10	68.9
input|c1|453843-454095|+|ctg1_415|	NZ_CP022002|c10|6529882-6530088|+|CD799_RS31280|transcriptional_regulator|WP_003161707.1	55.0	60	27	0	20	79	1	60	2.1e-10	68.9
input|c1|453843-454095|+|ctg1_415|	NZ_CP027174|c14|6557153-6557359|-|CSB85_RS31245|transcriptional_regulator|WP_003161707.1	55.0	60	27	0	20	79	1	60	2.1e-10	68.9
input|c1|453843-454095|+|ctg1_415|	NZ_FRKV01000034|c5|50952-51158|+|BUH33_RS11125|transcriptional_regulator|WP_003161707.1	55.0	60	27	0	20	79	1	60	2.1e-10	68.9
input|c1|453843-454095|+|ctg1_415|	NZ_FRSH01000045|c4|51340-51546|+|BUK54_RS23240|transcriptional_regulator|WP_003161707.1	55.0	60	27	0	20	79	1	60	2.1e-10	68.9
input|c1|453843-454095|+|ctg1_415|	NZ_JTOT01000035|c9|6715-6921|-|NT16_RS27715|transcriptional_regulator|WP_003161707.1	55.0	60	27	0	20	79	1	60	2.1e-10	68.9
input|c1|453843-454095|+|ctg1_415|	NZ_JTRL01000007|c11|64096-64302|+|NS46_RS05720|transcriptional_regulator|WP_003161707.1	55.0	60	27	0	20	79	1	60	2.1e-10	68.9
input|c1|453843-454095|+|ctg1_415|	NZ_JTZS01000019|c6|70387-70593|-|NQ31_RS13620|transcriptional_regulator|WP_003161707.1	55.0	60	27	0	20	79	1	60	2.1e-10	68.9
input|c1|453843-454095|+|ctg1_415|	NZ_KI518814|c2|234470-234676|-|Q073_RS07650|transcriptional_regulator|WP_003161707.1	55.0	60	27	0	20	79	1	60	2.1e-10	68.9
input|c1|453843-454095|+|ctg1_415|	NZ_KI518819|c2|239814-240020|-|Q072_RS07985|transcriptional_regulator|WP_003161707.1	55.0	60	27	0	20	79	1	60	2.1e-10	68.9
input|c1|453843-454095|+|ctg1_415|	NZ_KI519052|c11|2211906-2212112|+|Q032_RS31500|transcriptional_regulator|WP_003161707.1	55.0	60	27	0	20	79	1	60	2.1e-10	68.9
input|c1|453843-454095|+|ctg1_415|	NZ_KI519080|c3|947030-947236|-|Q025_RS11000|transcriptional_regulator|WP_003161707.1	55.0	60	27	0	20	79	1	60	2.1e-10	68.9
input|c1|453843-454095|+|ctg1_415|	NZ_LLNX01000009|c4|51186-51392|+|AO958_RS10690|transcriptional_regulator|WP_003161707.1	55.0	60	27	0	20	79	1	60	2.1e-10	68.9
input|c1|453843-454095|+|ctg1_415|	NZ_LLRY01000004|c3|51125-51331|+|APA79_RS05920|transcriptional_regulator|WP_003161707.1	55.0	60	27	0	20	79	1	60	2.1e-10	68.9
input|c1|453843-454095|+|ctg1_415|	NZ_LLSM01000003|c1|51157-51363|+|APA93_RS05185|transcriptional_regulator|WP_003161707.1	55.0	60	27	0	20	79	1	60	2.1e-10	68.9
input|c1|453843-454095|+|ctg1_415|	NZ_LRZL01000006|c4|51027-51233|+|AW919_RS03975|transcriptional_regulator|WP_003161707.1	55.0	60	27	0	20	79	1	60	2.1e-10	68.9
input|c1|453843-454095|+|ctg1_415|	NZ_LRZZ01000005|c4|51028-51234|+|AW933_RS04115|transcriptional_regulator|WP_003161707.1	55.0	60	27	0	20	79	1	60	2.1e-10	68.9
input|c1|453843-454095|+|ctg1_415|	NZ_MPBN01000001|c12|4828742-4828948|+|AM487_RS23015|transcriptional_regulator|WP_003161707.1	55.0	60	27	0	20	79	1	60	2.1e-10	68.9
input|c1|453843-454095|+|ctg1_415|	NC_011770|c3|983265-983471|-|PLES_RS04715|transcriptional_regulator|WP_003093358.1	53.3	60	28	0	20	79	1	60	2.7e-10	68.6
input|c1|453843-454095|+|ctg1_415|	NC_018080|c3|857337-857543|-|PADK2_RS04010|transcriptional_regulator|WP_003093358.1	53.3	60	28	0	20	79	1	60	2.7e-10	68.6
input|c1|453843-454095|+|ctg1_415|	NC_020912|c2|929815-930021|-|G655_RS04325|transcriptional_regulator|WP_003093358.1	53.3	60	28	0	20	79	1	60	2.7e-10	68.6
input|c1|453843-454095|+|ctg1_415|	NC_022360|c10|4552640-4552846|+|M802_RS21045|transcriptional_regulator|WP_003093358.1	53.3	60	28	0	20	79	1	60	2.7e-10	68.6
input|c1|453843-454095|+|ctg1_415|	NC_023019|c2|956983-957189|-|U769_RS04455|transcriptional_regulator|WP_023092423.1	53.3	60	28	0	20	79	1	60	2.7e-10	68.6
input|c1|453843-454095|+|ctg1_415|	NC_023149|c3|944491-944697|-|SCV20265_RS04390|transcriptional_regulator|WP_003093358.1	53.3	60	28	0	20	79	1	60	2.7e-10	68.6
input|c1|453843-454095|+|ctg1_415|	NZ_AAQW01000001|c10|5237769-5237975|+|A0K_RS24555|transcriptional_regulator|WP_003093358.1	53.3	60	28	0	20	79	1	60	2.7e-10	68.6
input|c1|453843-454095|+|ctg1_415|	NZ_AP014651|c2|1058057-1058263|-|PA257_RS05035|transcriptional_regulator|WP_003093358.1	53.3	60	28	0	20	79	1	60	2.7e-10	68.6
input|c1|453843-454095|+|ctg1_415|	NZ_AP014839|c3|977459-977665|-|PA8380_RS04645|transcriptional_regulator|WP_003093358.1	53.3	60	28	0	20	79	1	60	2.7e-10	68.6
input|c1|453843-454095|+|ctg1_415|	NZ_AP017302|c2|1106130-1106336|-|IOMTU133_RS05020|transcriptional_regulator|WP_003093358.1	53.3	60	28	0	20	79	1	60	2.7e-10	68.6
input|c1|453843-454095|+|ctg1_415|	NZ_ATAH01000181|c9|4700-4906|-|M003_RS48655|transcriptional_regulator|WP_003093358.1	53.3	60	28	0	20	79	1	60	2.7e-10	68.6
input|c1|453843-454095|+|ctg1_415|	NZ_BBQK01000004|c11|63881-64087|-|KF702C_RS00945|transcriptional_regulator|WP_003093358.1	53.3	60	28	0	20	79	1	60	2.7e-10	68.6
input|c1|453843-454095|+|ctg1_415|	NZ_CBXZ010000012|c3|158769-158975|-|PAWS136_RS04400|transcriptional_regulator|WP_003093358.1	53.3	60	28	0	20	79	1	60	2.7e-10	68.6
input|c1|453843-454095|+|ctg1_415|	NZ_CP007147|c11|6292576-6292782|+|AI22_RS28930|transcriptional_regulator|WP_003093358.1	53.3	60	28	0	20	79	1	60	2.7e-10	68.6
input|c1|453843-454095|+|ctg1_415|	NZ_CP007224|c3|939123-939329|-|PA96_RS04365|transcriptional_regulator|WP_003093358.1	53.3	60	28	0	20	79	1	60	2.7e-10	68.6
input|c1|453843-454095|+|ctg1_415|	NZ_CP007399|c4|3487051-3487257|-|F22031_RS16050|transcriptional_regulator|WP_003093358.1	53.3	60	28	0	20	79	1	60	2.7e-10	68.6
input|c1|453843-454095|+|ctg1_415|	NZ_CP008739|c10|5742721-5742927|+|P797_RS26450|transcriptional_regulator|WP_003093358.1	53.3	60	28	0	20	79	1	60	2.7e-10	68.6
input|c1|453843-454095|+|ctg1_415|	NZ_CP008858|c3|980643-980849|-|HW08_RS04725|transcriptional_regulator|WP_003093358.1	53.3	60	28	0	20	79	1	60	2.7e-10	68.6
input|c1|453843-454095|+|ctg1_415|	NZ_CP008859|c2|977215-977421|-|HW07_RS04605|transcriptional_regulator|WP_003093358.1	53.3	60	28	0	20	79	1	60	2.7e-10	68.6
input|c1|453843-454095|+|ctg1_415|	NZ_CP008861|c7|2757310-2757516|+|HW05_RS12690|transcriptional_regulator|WP_003093358.1	53.3	60	28	0	20	79	1	60	2.7e-10	68.6
input|c1|453843-454095|+|ctg1_415|	NZ_CP008863|c8|4565894-4566100|-|HW03_RS21070|transcriptional_regulator|WP_003093358.1	53.3	60	28	0	20	79	1	60	2.7e-10	68.6
input|c1|453843-454095|+|ctg1_415|	NZ_CP008867|c5|3438306-3438512|-|HW00_RS15820|transcriptional_regulator|WP_003093358.1	53.3	60	28	0	20	79	1	60	2.7e-10	68.6
input|c1|453843-454095|+|ctg1_415|	NZ_CP008868|c3|2601181-2601387|-|HV99_RS11960|transcriptional_regulator|WP_003093358.1	53.3	60	28	0	20	79	1	60	2.7e-10	68.6
input|c1|453843-454095|+|ctg1_415|	NZ_CP008869|c3|1002906-1003112|-|HV98_RS04910|transcriptional_regulator|WP_003093358.1	53.3	60	28	0	20	79	1	60	2.7e-10	68.6
input|c1|453843-454095|+|ctg1_415|	NZ_CP008872|c3|957086-957292|-|HV94_RS04555|transcriptional_regulator|WP_003093358.1	53.3	60	28	0	20	79	1	60	2.7e-10	68.6
input|c1|453843-454095|+|ctg1_415|	NZ_CP011317|c3|1113226-1113432|-|YQ19_RS05335|transcriptional_regulator|WP_003093358.1	53.3	60	28	0	20	79	1	60	2.7e-10	68.6
input|c1|453843-454095|+|ctg1_415|	NZ_CP011369|c2|964087-964293|-|YH69_RS04480|transcriptional_regulator|WP_003093358.1	53.3	60	28	0	20	79	1	60	2.7e-10	68.6
input|c1|453843-454095|+|ctg1_415|	NZ_CP012001|c3|935675-935881|-|PA50071_RS04340|transcriptional_regulator|WP_003093358.1	53.3	60	28	0	20	79	1	60	2.7e-10	68.6
input|c1|453843-454095|+|ctg1_415|	NZ_CP012066|c10|4989720-4989926|+|ADJ52_RS22740|transcriptional_regulator|WP_003093358.1	53.3	60	28	0	20	79	1	60	2.7e-10	68.6
input|c1|453843-454095|+|ctg1_415|	NZ_CP012584|c2|934744-934950|-|A6704_RS04335|transcriptional_regulator|WP_003093358.1	53.3	60	28	0	20	79	1	60	2.7e-10	68.6
input|c1|453843-454095|+|ctg1_415|	NZ_CP012679|c3|957707-957913|-|AOD73_RS04450|transcriptional_regulator|WP_003093358.1	53.3	60	28	0	20	79	1	60	2.7e-10	68.6
input|c1|453843-454095|+|ctg1_415|	NZ_CP013113|c3|975700-975906|-|AQ622_RS04675|transcriptional_regulator|WP_003093358.1	53.3	60	28	0	20	79	1	60	2.7e-10	68.6
input|c1|453843-454095|+|ctg1_415|	NZ_CP013245|c4|1275718-1275924|+|ATC05_RS05945|transcriptional_regulator|WP_003093358.1	53.3	60	28	0	20	79	1	60	2.7e-10	68.6
input|c1|453843-454095|+|ctg1_415|	NZ_CP013479|c10|4978853-4979059|+|NHmuc_RS23620|transcriptional_regulator|WP_003093358.1	53.3	60	28	0	20	79	1	60	2.7e-10	68.6
input|c1|453843-454095|+|ctg1_415|	NZ_CP013696|c3|2492409-2492615|-|AU380_RS11475|transcriptional_regulator|WP_003093358.1	53.3	60	28	0	20	79	1	60	2.7e-10	68.6
input|c1|453843-454095|+|ctg1_415|	NZ_CP013989|c3|971144-971350|-|APT60_RS04510|transcriptional_regulator|WP_003093358.1	53.3	60	28	0	20	79	1	60	2.7e-10	68.6
input|c1|453843-454095|+|ctg1_415|	NZ_CP013993|c3|1025535-1025741|-|DPADHS01_RS04825|transcriptional_regulator|WP_003093358.1	53.3	60	28	0	20	79	1	60	2.7e-10	68.6
input|c1|453843-454095|+|ctg1_415|	NZ_CP014948|c3|949780-949986|-|OB07_RS04435|transcriptional_regulator|WP_003093358.1	53.3	60	28	0	20	79	1	60	2.7e-10	68.6
input|c1|453843-454095|+|ctg1_415|	NZ_CP015377|c2|3039240-3039446|-|A6R75_RS14175|transcriptional_regulator|WP_023092423.1	53.3	60	28	0	20	79	1	60	2.7e-10	68.6
input|c1|453843-454095|+|ctg1_415|	NZ_CP015647|c3|882506-882712|-|A6746_RS04290|transcriptional_regulator|WP_003093358.1	53.3	60	28	0	20	79	1	60	2.7e-10	68.6
input|c1|453843-454095|+|ctg1_415|	NZ_CP015648|c10|5432872-5433078|+|A6747_RS25640|transcriptional_regulator|WP_003093358.1	53.3	60	28	0	20	79	1	60	2.7e-10	68.6
input|c1|453843-454095|+|ctg1_415|	NZ_CP015649|c5|4255365-4255571|-|A6752_RS20115|transcriptional_regulator|WP_003093358.1	53.3	60	28	0	20	79	1	60	2.7e-10	68.6
input|c1|453843-454095|+|ctg1_415|	NZ_CP015650|c7|5363901-5364107|-|A6748_RS25310|transcriptional_regulator|WP_003093358.1	53.3	60	28	0	20	79	1	60	2.7e-10	68.6
input|c1|453843-454095|+|ctg1_415|	NZ_CP017306|c3|938306-938512|-|AXX03_RS04465|transcriptional_regulator|WP_003093358.1	53.3	60	28	0	20	79	1	60	2.7e-10	68.6
input|c1|453843-454095|+|ctg1_415|	NZ_CP017353|c5|3689952-3690158|-|BHE76_RS17285|transcriptional_regulator|WP_003093358.1	53.3	60	28	0	20	79	1	60	2.7e-10	68.6
input|c1|453843-454095|+|ctg1_415|	NZ_CP020659|c8|3884595-3884801|+|Y880_RS18630|transcriptional_regulator|WP_003093358.1	53.3	60	28	0	20	79	1	60	2.7e-10	68.6
input|c1|453843-454095|+|ctg1_415|	NZ_CP021775|c2|1075647-1075853|-|CDL16_RS05100|transcriptional_regulator|WP_003093358.1	53.3	60	28	0	20	79	1	60	2.7e-10	68.6
input|c1|453843-454095|+|ctg1_415|	NZ_CP021999|c3|964194-964400|-|CD796_RS04585|transcriptional_regulator|WP_003093358.1	53.3	60	28	0	20	79	1	60	2.7e-10	68.6
input|c1|453843-454095|+|ctg1_415|	NZ_CP022000|c2|1078880-1079086|-|CD797_RS05075|transcriptional_regulator|WP_003093358.1	53.3	60	28	0	20	79	1	60	2.7e-10	68.6
input|c1|453843-454095|+|ctg1_415|	NZ_CP022526|c7|4697844-4698050|-|CGU45_RS22455|transcriptional_regulator|WP_003093358.1	53.3	60	28	0	20	79	1	60	2.7e-10	68.6
input|c1|453843-454095|+|ctg1_415|	NZ_CP024477|c3|963875-964081|-|CS058_RS04635|transcriptional_regulator|WP_023092423.1	53.3	60	28	0	20	79	1	60	2.7e-10	68.6
input|c1|453843-454095|+|ctg1_415|	NZ_CP025050|c2|964732-964938|-|CWI24_RS04690|transcriptional_regulator|WP_023092423.1	53.3	60	28	0	20	79	1	60	2.7e-10	68.6
input|c1|453843-454095|+|ctg1_415|	NZ_CP025051|c3|983163-983369|-|CWI23_RS04770|transcriptional_regulator|WP_003093358.1	53.3	60	28	0	20	79	1	60	2.7e-10	68.6
input|c1|453843-454095|+|ctg1_415|	NZ_CP027166|c1|658966-659172|+|CSB94_RS03240|transcriptional_regulator|WP_003093358.1	53.3	60	28	0	20	79	1	60	2.7e-10	68.6
input|c1|453843-454095|+|ctg1_415|	NZ_CP027538|c4|2077367-2077573|+|AM474_RS10260|transcriptional_regulator|WP_023092423.1	53.3	60	28	0	20	79	1	60	2.7e-10	68.6
input|c1|453843-454095|+|ctg1_415|	NZ_CTFF01000033|c6|50381-50587|+|AYU20_RS14065|transcriptional_regulator|WP_003093358.1	53.3	60	28	0	20	79	1	60	2.7e-10	68.6
input|c1|453843-454095|+|ctg1_415|	NZ_CTFI01000015|c7|176687-176893|-|AQT00_RS09965|transcriptional_regulator|WP_023092423.1	53.3	60	28	0	20	79	1	60	2.7e-10	68.6
input|c1|453843-454095|+|ctg1_415|	NZ_CTFM01000052|c11|68342-68548|-|AQT41_RS22565|transcriptional_regulator|WP_003093358.1	53.3	60	28	0	20	79	1	60	2.7e-10	68.6
input|c1|453843-454095|+|ctg1_415|	NZ_CUXX01000098|c10|14823-15029|-|AQR70_RS26660|transcriptional_regulator|WP_003093358.1	53.3	60	28	0	20	79	1	60	2.7e-10	68.6
input|c1|453843-454095|+|ctg1_415|	NZ_CUXZ01000042|c5|113626-113832|-|AQR62_RS07275|transcriptional_regulator|WP_003093358.1	53.3	60	28	0	20	79	1	60	2.7e-10	68.6
input|c1|453843-454095|+|ctg1_415|	NZ_CUYA01000064|c15|163353-163559|-|AQR76_RS29460|transcriptional_regulator|WP_003093358.1	53.3	60	28	0	20	79	1	60	2.7e-10	68.6
input|c1|453843-454095|+|ctg1_415|	NZ_DF396840|c7|78108-78314|-|RBRAMI_RS31520|transcriptional_regulator|WP_003093358.1	53.3	60	28	0	20	79	1	60	2.7e-10	68.6
input|c1|453843-454095|+|ctg1_415|	NZ_FRFT01000022|c6|33571-33777|-|BUI09_RS13255|transcriptional_regulator|WP_003093358.1	53.3	60	28	0	20	79	1	60	2.7e-10	68.6
input|c1|453843-454095|+|ctg1_415|	NZ_FRGP01000027|c12|6493-6699|-|BUI47_RS18900|transcriptional_regulator|WP_003093358.1	53.3	60	28	0	20	79	1	60	2.7e-10	68.6
input|c1|453843-454095|+|ctg1_415|	NZ_FRHL01000081|c16|28090-28296|-|BUR69_RS25070|transcriptional_regulator|WP_003093358.1	53.3	60	28	0	20	79	1	60	2.7e-10	68.6
input|c1|453843-454095|+|ctg1_415|	NZ_FRHM01000057|c15|77836-78042|-|BUR23_RS29225|transcriptional_regulator|WP_023092423.1	53.3	60	28	0	20	79	1	60	2.7e-10	68.6
input|c1|453843-454095|+|ctg1_415|	NZ_FRIT01000049|c7|78053-78259|-|BUF36_RS16865|transcriptional_regulator|WP_023092423.1	53.3	60	28	0	20	79	1	60	2.7e-10	68.6
input|c1|453843-454095|+|ctg1_415|	NZ_FRKU01000066|c1|50464-50670|+|BUG99_RS25030|transcriptional_regulator|WP_003093358.1	53.3	60	28	0	20	79	1	60	2.7e-10	68.6
input|c1|453843-454095|+|ctg1_415|	NZ_FRKW01000116|c2|50891-51097|+|BUG94_RS30645|transcriptional_regulator|WP_003093358.1	53.3	60	28	0	20	79	1	60	2.7e-10	68.6
input|c1|453843-454095|+|ctg1_415|	NZ_FRLY01000065|c7|62586-62792|+|BUI18_RS27305|transcriptional_regulator|WP_003093358.1	53.3	60	28	0	20	79	1	60	2.7e-10	68.6
input|c1|453843-454095|+|ctg1_415|	NZ_FROV01000046|c3|50970-51176|+|BUI38_RS18915|transcriptional_regulator|WP_003093358.1	53.3	60	28	0	20	79	1	60	2.7e-10	68.6
input|c1|453843-454095|+|ctg1_415|	NZ_FRQL01000005|c9|6508-6714|-|BUJ78_RS03750|transcriptional_regulator|WP_003093358.1	53.3	60	28	0	20	79	1	60	2.7e-10	68.6
input|c1|453843-454095|+|ctg1_415|	NZ_FRQO01000038|c18|162485-162691|-|BUI70_RS21890|transcriptional_regulator|WP_003093358.1	53.3	60	28	0	20	79	1	60	2.7e-10	68.6
input|c1|453843-454095|+|ctg1_415|	NZ_FRQY01000023|c8|50476-50682|+|BUJ46_RS20185|transcriptional_regulator|WP_003093358.1	53.3	60	28	0	20	79	1	60	2.7e-10	68.6
input|c1|453843-454095|+|ctg1_415|	NZ_FRRC01000054|c3|80955-81161|-|BUJ98_RS24950|transcriptional_regulator|WP_003093358.1	53.3	60	28	0	20	79	1	60	2.7e-10	68.6
input|c1|453843-454095|+|ctg1_415|	NZ_FRRJ01000040|c11|77349-77555|+|BUJ83_RS26110|transcriptional_regulator|WP_023092423.1	53.3	60	28	0	20	79	1	60	2.7e-10	68.6
input|c1|453843-454095|+|ctg1_415|	NZ_FRSI01000059|c15|85083-85289|-|BUK01_RS22135|transcriptional_regulator|WP_003093358.1	53.3	60	28	0	20	79	1	60	2.7e-10	68.6
input|c1|453843-454095|+|ctg1_415|	NZ_FRSP01000070|c17|20918-21124|+|BUJ70_RS19195|transcriptional_regulator|WP_003093358.1	53.3	60	28	0	20	79	1	60	2.7e-10	68.6
input|c1|453843-454095|+|ctg1_415|	NZ_FRSZ01000095|c1|50923-51129|+|BUK11_RS16695|transcriptional_regulator|WP_003093358.1	53.3	60	28	0	20	79	1	60	2.7e-10	68.6
input|c1|453843-454095|+|ctg1_415|	NZ_FRUV01000011|c5|105169-105375|-|BUH05_RS05820|transcriptional_regulator|WP_003093358.1	53.3	60	28	0	20	79	1	60	2.7e-10	68.6
input|c1|453843-454095|+|ctg1_415|	NZ_FRVO01000047|c14|20869-21075|+|BUR26_RS14280|transcriptional_regulator|WP_003093358.1	53.3	60	28	0	20	79	1	60	2.7e-10	68.6
input|c1|453843-454095|+|ctg1_415|	NZ_FRVW01000070|c12|15566-15772|+|BUR86_RS21815|transcriptional_regulator|WP_023092423.1	53.3	60	28	0	20	79	1	60	2.7e-10	68.6
input|c1|453843-454095|+|ctg1_415|	NZ_JAQK01000055|c4|4733-4939|-|AK48_RS0118570|transcriptional_regulator|WP_003093358.1	53.3	60	28	0	20	79	1	60	2.7e-10	68.6
input|c1|453843-454095|+|ctg1_415|	NZ_JH376461|c2|155241-155447|-|HMPREF1030_RS08065|transcriptional_regulator|WP_003093358.1	53.3	60	28	0	20	79	1	60	2.7e-10	68.6
input|c1|453843-454095|+|ctg1_415|	NZ_JMQH01000027|c11|52386-52592|+|RLJV_RS46425|transcriptional_regulator|WP_003093358.1	53.3	60	28	0	20	79	1	60	2.7e-10	68.6
input|c1|453843-454095|+|ctg1_415|	NZ_JPYP01000015|c5|164229-164435|+|JL38_RS07640|transcriptional_regulator|WP_003093358.1	53.3	60	28	0	20	79	1	60	2.7e-10	68.6
input|c1|453843-454095|+|ctg1_415|	NZ_JTMI01000020|c3|51090-51296|+|NT80_RS13210|transcriptional_regulator|WP_003093358.1	53.3	60	28	0	20	79	1	60	2.7e-10	68.6
input|c1|453843-454095|+|ctg1_415|	NZ_JTMQ01000020|c3|162805-163011|-|NT72_RS21105|transcriptional_regulator|WP_003093358.1	53.3	60	28	0	20	79	1	60	2.7e-10	68.6
input|c1|453843-454095|+|ctg1_415|	NZ_JTMR01000006|c12|50424-50630|+|NT71_RS04180|transcriptional_regulator|WP_003093358.1	53.3	60	28	0	20	79	1	60	2.7e-10	68.6
input|c1|453843-454095|+|ctg1_415|	NZ_JTMU01000029|c5|67078-67284|-|NT68_RS21635|transcriptional_regulator|WP_003093358.1	53.3	60	28	0	20	79	1	60	2.7e-10	68.6
input|c1|453843-454095|+|ctg1_415|	NZ_JTNK01000006|c15|82397-82603|-|NT52_RS02500|transcriptional_regulator|WP_003093358.1	53.3	60	28	0	20	79	1	60	2.7e-10	68.6
input|c1|453843-454095|+|ctg1_415|	NZ_JTNT01000004|c8|164563-164769|+|NT43_RS06525|transcriptional_regulator|WP_023092423.1	53.3	60	28	0	20	79	1	60	2.7e-10	68.6
input|c1|453843-454095|+|ctg1_415|	NZ_JTNU01000010|c1|76693-76899|-|NT42_RS10985|transcriptional_regulator|WP_023092423.1	53.3	60	28	0	20	79	1	60	2.7e-10	68.6
input|c1|453843-454095|+|ctg1_415|	NZ_JTOQ01000037|c8|66080-66286|-|NT19_RS23265|transcriptional_regulator|WP_003093358.1	53.3	60	28	0	20	79	1	60	2.7e-10	68.6
input|c1|453843-454095|+|ctg1_415|	NZ_JTOV01000011|c2|81271-81477|-|NT14_RS11385|transcriptional_regulator|WP_003093358.1	53.3	60	28	0	20	79	1	60	2.7e-10	68.6
input|c1|453843-454095|+|ctg1_415|	NZ_JTOZ01000039|c8|50938-51144|+|NT10_RS23705|transcriptional_regulator|WP_003093358.1	53.3	60	28	0	20	79	1	60	2.7e-10	68.6
input|c1|453843-454095|+|ctg1_415|	NZ_JTPC01000043|c11|50633-50839|+|NT07_RS22490|transcriptional_regulator|WP_003093358.1	53.3	60	28	0	20	79	1	60	2.7e-10	68.6
input|c1|453843-454095|+|ctg1_415|	NZ_JTPM01000034|c8|152975-153181|-|NS97_RS22100|transcriptional_regulator|WP_023092423.1	53.3	60	28	0	20	79	1	60	2.7e-10	68.6
input|c1|453843-454095|+|ctg1_415|	NZ_JTPR01000015|c3|50835-51041|+|NS92_RS11615|transcriptional_regulator|WP_003093358.1	53.3	60	28	0	20	79	1	60	2.7e-10	68.6
input|c1|453843-454095|+|ctg1_415|	NZ_JTQB01000045|c11|164174-164380|-|NS82_RS19820|transcriptional_regulator|WP_003093358.1	53.3	60	28	0	20	79	1	60	2.7e-10	68.6
input|c1|453843-454095|+|ctg1_415|	NZ_JTQE01000008|c14|80799-81005|-|NS79_RS07885|transcriptional_regulator|WP_003093358.1	53.3	60	28	0	20	79	1	60	2.7e-10	68.6
input|c1|453843-454095|+|ctg1_415|	NZ_JTQH01000015|c6|70120-70326|-|NS76_RS18600|transcriptional_regulator|WP_003093358.1	53.3	60	28	0	20	79	1	60	2.7e-10	68.6
input|c1|453843-454095|+|ctg1_415|	NZ_JTQN01000001|c1|51034-51240|+|NS70_RS00280|transcriptional_regulator|WP_003093358.1	53.3	60	28	0	20	79	1	60	2.7e-10	68.6
input|c1|453843-454095|+|ctg1_415|	NZ_JTRC01000028|c7|67179-67385|-|NS55_RS17290|transcriptional_regulator|WP_003093358.1	53.3	60	28	0	20	79	1	60	2.7e-10	68.6
input|c1|453843-454095|+|ctg1_415|	NZ_JTRF01000030|c8|51510-51716|+|NS52_RS12805|transcriptional_regulator|WP_003093358.1	53.3	60	28	0	20	79	1	60	2.7e-10	68.6
input|c1|453843-454095|+|ctg1_415|	NZ_JTRH01000015|c3|162864-163070|-|NS50_RS19210|transcriptional_regulator|WP_003093358.1	53.3	60	28	0	20	79	1	60	2.7e-10	68.6
input|c1|453843-454095|+|ctg1_415|	NZ_JTRK01000002|c9|117747-117953|-|NS47_RS04355|transcriptional_regulator|WP_003093358.1	53.3	60	28	0	20	79	1	60	2.7e-10	68.6
input|c1|453843-454095|+|ctg1_415|	NZ_JTRN01000013|c5|158299-158505|-|NS44_RS14370|transcriptional_regulator|WP_003093358.1	53.3	60	28	0	20	79	1	60	2.7e-10	68.6
input|c1|453843-454095|+|ctg1_415|	NZ_JTRU01000031|c6|120394-120600|-|NS37_RS15540|transcriptional_regulator|WP_003093358.1	53.3	60	28	0	20	79	1	60	2.7e-10	68.6
input|c1|453843-454095|+|ctg1_415|	NZ_JTRW01000010|c2|82190-82396|-|NS35_RS11585|transcriptional_regulator|WP_003093358.1	53.3	60	28	0	20	79	1	60	2.7e-10	68.6
input|c1|453843-454095|+|ctg1_415|	NZ_JTRX01000014|c2|50420-50626|+|NS34_RS12445|transcriptional_regulator|WP_003093358.1	53.3	60	28	0	20	79	1	60	2.7e-10	68.6
input|c1|453843-454095|+|ctg1_415|	NZ_JTRY01000021|c8|51180-51386|+|NS33_RS21555|transcriptional_regulator|WP_003093358.1	53.3	60	28	0	20	79	1	60	2.7e-10	68.6
input|c1|453843-454095|+|ctg1_415|	NZ_JTSI01000017|c4|167805-168011|-|NS23_RS14640|transcriptional_regulator|WP_003093358.1	53.3	60	28	0	20	79	1	60	2.7e-10	68.6
input|c1|453843-454095|+|ctg1_415|	NZ_JTSM01000093|c14|32849-33055|+|NS19_RS27415|transcriptional_regulator|WP_003093358.1	53.3	60	28	0	20	79	1	60	2.7e-10	68.6
input|c1|453843-454095|+|ctg1_415|	NZ_JTTE01000019|c3|143912-144118|+|NS00_RS24820|transcriptional_regulator|WP_003093358.1	53.3	60	28	0	20	79	1	60	2.7e-10	68.6
input|c1|453843-454095|+|ctg1_415|	NZ_JTTF01000012|c3|143873-144079|-|NR99_RS09585|transcriptional_regulator|WP_023092423.1	53.3	60	28	0	20	79	1	60	2.7e-10	68.6
input|c1|453843-454095|+|ctg1_415|	NZ_JTTM01000007|c16|67273-67479|-|NR92_RS09240|transcriptional_regulator|WP_003093358.1	53.3	60	28	0	20	79	1	60	2.7e-10	68.6
input|c1|453843-454095|+|ctg1_415|	NZ_JTTR01000066|c9|51034-51240|+|NR87_RS24130|transcriptional_regulator|WP_003093358.1	53.3	60	28	0	20	79	1	60	2.7e-10	68.6
input|c1|453843-454095|+|ctg1_415|	NZ_JTTW01000014|c2|128972-129178|-|NR82_RS08930|transcriptional_regulator|WP_003093358.1	53.3	60	28	0	20	79	1	60	2.7e-10	68.6
input|c1|453843-454095|+|ctg1_415|	NZ_JTUG01000006|c10|70755-70961|-|NR72_RS03925|transcriptional_regulator|WP_023092423.1	53.3	60	28	0	20	79	1	60	2.7e-10	68.6
input|c1|453843-454095|+|ctg1_415|	NZ_JTUJ01000018|c4|123935-124141|-|NR69_RS10355|transcriptional_regulator|WP_003093358.1	53.3	60	28	0	20	79	1	60	2.7e-10	68.6
input|c1|453843-454095|+|ctg1_415|	NZ_JTUN01000022|c5|67437-67643|-|NR65_RS20610|transcriptional_regulator|WP_003093358.1	53.3	60	28	0	20	79	1	60	2.7e-10	68.6
input|c1|453843-454095|+|ctg1_415|	NZ_JTUU01000034|c10|162319-162525|-|NR58_RS29375|transcriptional_regulator|WP_003093358.1	53.3	60	28	0	20	79	1	60	2.7e-10	68.6
input|c1|453843-454095|+|ctg1_415|	NZ_JTUW01000038|c7|70131-70337|-|NR56_RS24875|transcriptional_regulator|WP_003093358.1	53.3	60	28	0	20	79	1	60	2.7e-10	68.6
input|c1|453843-454095|+|ctg1_415|	NZ_JTVG01000042|c11|51044-51250|+|NR46_RS24715|transcriptional_regulator|WP_003093358.1	53.3	60	28	0	20	79	1	60	2.7e-10	68.6
input|c1|453843-454095|+|ctg1_415|	NZ_JTVJ01000018|c2|51004-51210|+|NR43_RS18690|transcriptional_regulator|WP_003093358.1	53.3	60	28	0	20	79	1	60	2.7e-10	68.6
input|c1|453843-454095|+|ctg1_415|	NZ_JTVO01000009|c18|50923-51129|+|NP78_RS12025|transcriptional_regulator|WP_003093358.1	53.3	60	28	0	20	79	1	60	2.7e-10	68.6
input|c1|453843-454095|+|ctg1_415|	NZ_JTXX01000010|c3|36658-36864|-|NQ78_RS15140|transcriptional_regulator|WP_003093358.1	53.3	60	28	0	20	79	1	60	2.7e-10	68.6
input|c1|453843-454095|+|ctg1_415|	NZ_JTXZ01000025|c6|50431-50637|+|NQ76_RS22575|transcriptional_regulator|WP_003093358.1	53.3	60	28	0	20	79	1	60	2.7e-10	68.6
input|c1|453843-454095|+|ctg1_415|	NZ_JTYB01000020|c3|63169-63375|+|NQ74_RS18630|transcriptional_regulator|WP_003093358.1	53.3	60	28	0	20	79	1	60	2.7e-10	68.6
input|c1|453843-454095|+|ctg1_415|	NZ_JTYM01000017|c6|159796-160002|-|NQ63_RS20085|transcriptional_regulator|WP_003093358.1	53.3	60	28	0	20	79	1	60	2.7e-10	68.6
input|c1|453843-454095|+|ctg1_415|	NZ_JTYN01000012|c1|63526-63732|+|NQ62_RS19930|transcriptional_regulator|WP_023092423.1	53.3	60	28	0	20	79	1	60	2.7e-10	68.6
input|c1|453843-454095|+|ctg1_415|	NZ_JTYP01000003|c10|50427-50633|+|NQ60_RS03450|transcriptional_regulator|WP_003093358.1	53.3	60	28	0	20	79	1	60	2.7e-10	68.6
input|c1|453843-454095|+|ctg1_415|	NZ_JTYR01000017|c4|149349-149555|-|NQ58_RS20925|transcriptional_regulator|WP_003093358.1	53.3	60	28	0	20	79	1	60	2.7e-10	68.6
input|c1|453843-454095|+|ctg1_415|	NZ_JTYW01000028|c8|33608-33814|-|NQ53_RS27065|transcriptional_regulator|WP_043088843.1	53.3	60	28	0	20	79	1	60	2.7e-10	68.6
input|c1|453843-454095|+|ctg1_415|	NZ_JTYX01000024|c7|175700-175906|-|NQ52_RS26505|transcriptional_regulator|WP_023092423.1	53.3	60	28	0	20	79	1	60	2.7e-10	68.6
input|c1|453843-454095|+|ctg1_415|	NZ_JTZB01000012|c1|50404-50610|+|NQ48_RS16225|transcriptional_regulator|WP_003093358.1	53.3	60	28	0	20	79	1	60	2.7e-10	68.6
input|c1|453843-454095|+|ctg1_415|	NZ_JTZH01000011|c2|32858-33064|+|NQ42_RS10385|transcriptional_regulator|WP_003093358.1	53.3	60	28	0	20	79	1	60	2.7e-10	68.6
input|c1|453843-454095|+|ctg1_415|	NZ_JTZV01000004|c6|120694-120900|-|NQ28_RS01515|transcriptional_regulator|WP_003093358.1	53.3	60	28	0	20	79	1	60	2.7e-10	68.6
input|c1|453843-454095|+|ctg1_415|	NZ_JTZW01000004|c9|50972-51178|+|NQ27_RS02030|transcriptional_regulator|WP_003093358.1	53.3	60	28	0	20	79	1	60	2.7e-10	68.6
input|c1|453843-454095|+|ctg1_415|	NZ_JTZX01000008|c13|51124-51330|+|NQ26_RS08035|transcriptional_regulator|WP_003093358.1	53.3	60	28	0	20	79	1	60	2.7e-10	68.6
input|c1|453843-454095|+|ctg1_415|	NZ_JUAD01000018|c7|159969-160175|-|NQ20_RS16360|transcriptional_regulator|WP_003093358.1	53.3	60	28	0	20	79	1	60	2.7e-10	68.6
input|c1|453843-454095|+|ctg1_415|	NZ_JUAK01000004|c7|39655-39861|+|NQ13_RS01805|transcriptional_regulator|WP_003093358.1	53.3	60	28	0	20	79	1	60	2.7e-10	68.6
input|c1|453843-454095|+|ctg1_415|	NZ_JUAQ01000022|c7|51141-51347|+|NQ07_RS23135|transcriptional_regulator|WP_003093358.1	53.3	60	28	0	20	79	1	60	2.7e-10	68.6
input|c1|453843-454095|+|ctg1_415|	NZ_JUAR01000007|c12|51047-51253|+|NQ06_RS07840|transcriptional_regulator|WP_003093358.1	53.3	60	28	0	20	79	1	60	2.7e-10	68.6
input|c1|453843-454095|+|ctg1_415|	NZ_JUAT01000002|c8|162793-162999|-|NQ04_RS01150|transcriptional_regulator|WP_003093358.1	53.3	60	28	0	20	79	1	60	2.7e-10	68.6
input|c1|453843-454095|+|ctg1_415|	NZ_JUAU01000042|c7|67189-67395|-|NQ03_RS23685|transcriptional_regulator|WP_003093358.1	53.3	60	28	0	20	79	1	60	2.7e-10	68.6
input|c1|453843-454095|+|ctg1_415|	NZ_JUAX01000005|c14|78007-78213|-|NQ00_RS03460|transcriptional_regulator|WP_003093358.1	53.3	60	28	0	20	79	1	60	2.7e-10	68.6
input|c1|453843-454095|+|ctg1_415|	NZ_JUVT01000014|c5|4690-4896|-|ADF56_RS01575|transcriptional_regulator|WP_003093358.1	53.3	60	28	0	20	79	1	60	2.7e-10	68.6
input|c1|453843-454095|+|ctg1_415|	NZ_JUYD01000429|c14|33201-33407|+|ADL79_RS33575|transcriptional_regulator|WP_003093358.1	53.3	60	28	0	20	79	1	60	2.7e-10	68.6
input|c1|453843-454095|+|ctg1_415|	NZ_JVTD01000117|c16|51764-51970|+|ADN04_RS25475|transcriptional_regulator|WP_003093358.1	53.3	60	28	0	20	79	1	60	2.7e-10	68.6
input|c1|453843-454095|+|ctg1_415|	NZ_JWDL01000198|c9|32576-32782|+|ADM37_RS19765|transcriptional_regulator|WP_003093358.1	53.3	60	28	0	20	79	1	60	2.7e-10	68.6
input|c1|453843-454095|+|ctg1_415|	NZ_JWEW01000248|c10|63401-63607|-|ADL53_RS25595|transcriptional_regulator|WP_003093358.1	53.3	60	28	0	20	79	1	60	2.7e-10	68.6
input|c1|453843-454095|+|ctg1_415|	NZ_JZUC01000075|c11|52096-52302|+|VM97_RS18125|transcriptional_regulator|WP_003093358.1	53.3	60	28	0	20	79	1	60	2.7e-10	68.6
input|c1|453843-454095|+|ctg1_415|	NZ_KI518703|c3|961622-961828|-|Q089_RS10880|transcriptional_regulator|WP_003093358.1	53.3	60	28	0	20	79	1	60	2.7e-10	68.6
input|c1|453843-454095|+|ctg1_415|	NZ_KI518709|c10|4768631-4768837|+|Q088_RS29005|transcriptional_regulator|WP_003093358.1	53.3	60	28	0	20	79	1	60	2.7e-10	68.6
input|c1|453843-454095|+|ctg1_415|	NZ_KI518722|c3|568471-568677|-|Q084_RS09270|transcriptional_regulator|WP_003093358.1	53.3	60	28	0	20	79	1	60	2.7e-10	68.6
input|c1|453843-454095|+|ctg1_415|	NZ_KI518732|c11|3964513-3964719|+|Q083_RS24430|transcriptional_regulator|WP_003093358.1	53.3	60	28	0	20	79	1	60	2.7e-10	68.6
input|c1|453843-454095|+|ctg1_415|	NZ_KI518741|c3|159757-159963|-|Q081_RS07210|transcriptional_regulator|WP_003093358.1	53.3	60	28	0	20	79	1	60	2.7e-10	68.6
input|c1|453843-454095|+|ctg1_415|	NZ_KI518765|c3|242048-242254|-|Q077_RS09120|transcriptional_regulator|WP_003093358.1	53.3	60	28	0	20	79	1	60	2.7e-10	68.6
input|c1|453843-454095|+|ctg1_415|	NZ_KI518796|c2|1009849-1010055|-|Q074_RS11600|transcriptional_regulator|WP_003093358.1	53.3	60	28	0	20	79	1	60	2.7e-10	68.6
input|c1|453843-454095|+|ctg1_415|	NZ_KI518835|c2|268512-268718|-|Q069_RS07620|transcriptional_regulator|WP_023099204.1	53.3	60	28	0	20	79	1	60	2.7e-10	68.6
input|c1|453843-454095|+|ctg1_415|	NZ_KI518856|c2|116442-116648|-|Q066_RS00615|transcriptional_regulator|WP_003093358.1	53.3	60	28	0	20	79	1	60	2.7e-10	68.6
input|c1|453843-454095|+|ctg1_415|	NZ_KI518883|c3|963556-963762|-|Q064_RS11120|transcriptional_regulator|WP_003093358.1	53.3	60	28	0	20	79	1	60	2.7e-10	68.6
input|c1|453843-454095|+|ctg1_415|	NZ_KI518906|c10|3640590-3640796|+|Q061_RS23180|transcriptional_regulator|WP_003093358.1	53.3	60	28	0	20	79	1	60	2.7e-10	68.6
input|c1|453843-454095|+|ctg1_415|	NZ_KI518931|c1|42489-42695|-|Q058_RS08500|transcriptional_regulator|WP_023092423.1	53.3	60	28	0	20	79	1	60	2.7e-10	68.6
input|c1|453843-454095|+|ctg1_415|	NZ_KI518942|c6|2298548-2298754|+|Q057_RS17875|transcriptional_regulator|WP_003093358.1	53.3	60	28	0	20	79	1	60	2.7e-10	68.6
input|c1|453843-454095|+|ctg1_415|	NZ_KI518955|c3|904456-904662|-|Q055_RS10925|transcriptional_regulator|WP_003093358.1	53.3	60	28	0	20	79	1	60	2.7e-10	68.6
input|c1|453843-454095|+|ctg1_415|	NZ_KI518959|c3|206957-207163|-|Q041_RS01020|transcriptional_regulator|WP_003093358.1	53.3	60	28	0	20	79	1	60	2.7e-10	68.6
input|c1|453843-454095|+|ctg1_415|	NZ_KI518992|c11|3880897-3881103|+|Q038_RS23955|transcriptional_regulator|WP_003093358.1	53.3	60	28	0	20	79	1	60	2.7e-10	68.6
input|c1|453843-454095|+|ctg1_415|	NZ_KI519031|c3|164052-164258|-|Q033_RS14795|transcriptional_regulator|WP_003093358.1	53.3	60	28	0	20	79	1	60	2.7e-10	68.6
input|c1|453843-454095|+|ctg1_415|	NZ_KI519055|c10|1233817-1234023|+|Q031_RS26240|transcriptional_regulator|WP_003093358.1	53.3	60	28	0	20	79	1	60	2.7e-10	68.6
input|c1|453843-454095|+|ctg1_415|	NZ_KI519068|c10|3991683-3991889|+|Q029_RS25030|transcriptional_regulator|WP_003093358.1	53.3	60	28	0	20	79	1	60	2.7e-10	68.6
input|c1|453843-454095|+|ctg1_415|	NZ_KI519078|c3|959729-959935|-|Q026_RS11460|transcriptional_regulator|WP_003093358.1	53.3	60	28	0	20	79	1	60	2.7e-10	68.6
input|c1|453843-454095|+|ctg1_415|	NZ_KI519229|c3|169766-169972|-|Q010_RS08070|transcriptional_regulator|WP_003093358.1	53.3	60	28	0	20	79	1	60	2.7e-10	68.6
input|c1|453843-454095|+|ctg1_415|	NZ_KI519264|c10|3871865-3872071|+|Q006_RS23735|transcriptional_regulator|WP_003093358.1	53.3	60	28	0	20	79	1	60	2.7e-10	68.6
input|c1|453843-454095|+|ctg1_415|	NZ_KI519266|c3|235536-235742|-|Q005_RS07835|transcriptional_regulator|WP_003093358.1	53.3	60	28	0	20	79	1	60	2.7e-10	68.6
input|c1|453843-454095|+|ctg1_415|	NZ_KI519271|c3|242968-243174|-|Q004_RS07850|transcriptional_regulator|WP_003093358.1	53.3	60	28	0	20	79	1	60	2.7e-10	68.6
input|c1|453843-454095|+|ctg1_415|	NZ_KI519298|c11|4525085-4525291|+|P999_RS27180|transcriptional_regulator|WP_003093358.1	53.3	60	28	0	20	79	1	60	2.7e-10	68.6
input|c1|453843-454095|+|ctg1_415|	NZ_KI519305|c3|232477-232683|-|P998_RS07615|transcriptional_regulator|WP_003093358.1	53.3	60	28	0	20	79	1	60	2.7e-10	68.6
input|c1|453843-454095|+|ctg1_415|	NZ_KI519316|c9|210135-210341|-|P997_RS24380|transcriptional_regulator|WP_003093358.1	53.3	60	28	0	20	79	1	60	2.7e-10	68.6
input|c1|453843-454095|+|ctg1_415|	NZ_KI914433|c2|1053743-1053949|-|Q095_RS12035|transcriptional_regulator|WP_003093358.1	53.3	60	28	0	20	79	1	60	2.7e-10	68.6
input|c1|453843-454095|+|ctg1_415|	NZ_KI914437|c3|217304-217510|-|Q094_RS01070|transcriptional_regulator|WP_003093358.1	53.3	60	28	0	20	79	1	60	2.7e-10	68.6
input|c1|453843-454095|+|ctg1_415|	NZ_KI914463|c10|3923064-3923270|+|Q052_RS24630|transcriptional_regulator|WP_003093358.1	53.3	60	28	0	20	79	1	60	2.7e-10	68.6
input|c1|453843-454095|+|ctg1_415|	NZ_KI914468|c8|85566-85772|-|Q051_RS18595|transcriptional_regulator|WP_003093358.1	53.3	60	28	0	20	79	1	60	2.7e-10	68.6
input|c1|453843-454095|+|ctg1_415|	NZ_KI914512|c3|233761-233967|-|Q047_RS07265|transcriptional_regulator|WP_003093358.1	53.3	60	28	0	20	79	1	60	2.7e-10	68.6
input|c1|453843-454095|+|ctg1_415|	NZ_KI914540|c2|732128-732334|-|Q043_RS10370|transcriptional_regulator|WP_003093358.1	53.3	60	28	0	20	79	1	60	2.7e-10	68.6
input|c1|453843-454095|+|ctg1_415|	NZ_KI914563|c10|160618-160824|-|Q042_RS14945|transcriptional_regulator|WP_003093358.1	53.3	60	28	0	20	79	1	60	2.7e-10	68.6
input|c1|453843-454095|+|ctg1_415|	NZ_KK212791|c11|28278-28484|-|AJ64_RS33870|transcriptional_regulator|WP_003093358.1	53.3	60	28	0	20	79	1	60	2.7e-10	68.6
input|c1|453843-454095|+|ctg1_415|	NZ_KK212917|c8|68628-68834|-|AJ62_RS29030|transcriptional_regulator|WP_003093358.1	53.3	60	28	0	20	79	1	60	2.7e-10	68.6
input|c1|453843-454095|+|ctg1_415|	NZ_KK212988|c8|117756-117962|-|AJ61_RS26715|transcriptional_regulator|WP_003093358.1	53.3	60	28	0	20	79	1	60	2.7e-10	68.6
input|c1|453843-454095|+|ctg1_415|	NZ_KK213160|c3|240959-241165|-|V562_RS07680|transcriptional_regulator|WP_003093358.1	53.3	60	28	0	20	79	1	60	2.7e-10	68.6
input|c1|453843-454095|+|ctg1_415|	NZ_KK213202|c2|155301-155507|-|V557_RS08205|transcriptional_regulator|WP_003093358.1	53.3	60	28	0	20	79	1	60	2.7e-10	68.6
input|c1|453843-454095|+|ctg1_415|	NZ_KK213219|c3|165237-165443|-|V556_RS07455|transcriptional_regulator|WP_003093358.1	53.3	60	28	0	20	79	1	60	2.7e-10	68.6
input|c1|453843-454095|+|ctg1_415|	NZ_KK213223|c3|205459-205665|-|V555_RS09015|transcriptional_regulator|WP_023092423.1	53.3	60	28	0	20	79	1	60	2.7e-10	68.6
input|c1|453843-454095|+|ctg1_415|	NZ_KK213281|c2|150216-150422|-|V550_RS07615|transcriptional_regulator|WP_003093358.1	53.3	60	28	0	20	79	1	60	2.7e-10	68.6
input|c1|453843-454095|+|ctg1_415|	NZ_KK214008|c8|50434-50640|+|CR65_RS0126905|transcriptional_regulator|WP_003093358.1	53.3	60	28	0	20	79	1	60	2.7e-10	68.6
input|c1|453843-454095|+|ctg1_415|	NZ_KV801379|c1|50953-51159|+|HMPREF2746_RS04815|transcriptional_regulator|WP_003093358.1	53.3	60	28	0	20	79	1	60	2.7e-10	68.6
input|c1|453843-454095|+|ctg1_415|	NZ_KV807368|c3|50353-50559|+|HMPREF2830_RS24075|transcriptional_regulator|WP_003093358.1	53.3	60	28	0	20	79	1	60	2.7e-10	68.6
input|c1|453843-454095|+|ctg1_415|	NZ_LBIG01000010|c3|211359-211565|-|T649_RS17315|transcriptional_regulator|WP_003093358.1	53.3	60	28	0	20	79	1	60	2.7e-10	68.6
input|c1|453843-454095|+|ctg1_415|	NZ_LELK01000001|c5|805666-805887|-|AB986_RS04060|transcriptional_regulator|WP_048309597.1	52.5	61	29	0	22	82	9	69	2.7e-10	68.6
input|c1|453843-454095|+|ctg1_415|	NZ_LFMV01000012|c2|765043-765249|-|ACP85_RS10250|transcriptional_regulator|WP_003093358.1	53.3	60	28	0	20	79	1	60	2.7e-10	68.6
input|c1|453843-454095|+|ctg1_415|	NZ_LJJN01000014|c8|160938-161144|-|AOA73_RS02130|transcriptional_regulator|WP_003093358.1	53.3	60	28	0	20	79	1	60	2.7e-10	68.6
input|c1|453843-454095|+|ctg1_415|	NZ_LJJQ01000057|c12|51156-51362|+|AOA76_RS18270|transcriptional_regulator|WP_003093358.1	53.3	60	28	0	20	79	1	60	2.7e-10	68.6
input|c1|453843-454095|+|ctg1_415|	NZ_LJNV01000048|c6|20788-20994|+|AN399_RS22295|transcriptional_regulator|WP_003093358.1	53.3	60	28	0	20	79	1	60	2.7e-10	68.6
input|c1|453843-454095|+|ctg1_415|	NZ_LJNX01000044|c10|20754-20960|+|AN446_RS22435|transcriptional_regulator|WP_003093358.1	53.3	60	28	0	20	79	1	60	2.7e-10	68.6
input|c1|453843-454095|+|ctg1_415|	NZ_LJZC01000072|c5|51043-51249|+|AN451_RS13490|transcriptional_regulator|WP_003093358.1	53.3	60	28	0	20	79	1	60	2.7e-10	68.6
input|c1|453843-454095|+|ctg1_415|	NZ_LKAF01000012|c3|745412-745618|+|AOX61_RS15685|transcriptional_regulator|WP_003093358.1	53.3	60	28	0	20	79	1	60	2.7e-10	68.6
input|c1|453843-454095|+|ctg1_415|	NZ_LLKV01000004|c4|80431-80637|-|AO878_RS06370|transcriptional_regulator|WP_003093358.1	53.3	60	28	0	20	79	1	60	2.7e-10	68.6
input|c1|453843-454095|+|ctg1_415|	NZ_LLKX01000007|c7|50735-50941|+|AO880_RS08395|transcriptional_regulator|WP_003093358.1	53.3	60	28	0	20	79	1	60	2.7e-10	68.6
input|c1|453843-454095|+|ctg1_415|	NZ_LLLL01000100|c20|161944-162150|-|AO894_RS29555|transcriptional_regulator|WP_003093358.1	53.3	60	28	0	20	79	1	60	2.7e-10	68.6
input|c1|453843-454095|+|ctg1_415|	NZ_LLLO01000002|c2|143177-143383|+|AO897_RS04070|transcriptional_regulator|WP_003093358.1	53.3	60	28	0	20	79	1	60	2.7e-10	68.6
input|c1|453843-454095|+|ctg1_415|	NZ_LLLQ01000003|c5|165051-165257|-|AO899_RS06430|transcriptional_regulator|WP_003093358.1	53.3	60	28	0	20	79	1	60	2.7e-10	68.6
input|c1|453843-454095|+|ctg1_415|	NZ_LLLV01000004|c3|174855-175061|-|AO904_RS06630|transcriptional_regulator|WP_023092423.1	53.3	60	28	0	20	79	1	60	2.7e-10	68.6
input|c1|453843-454095|+|ctg1_415|	NZ_LLMO01000071|c14|50632-50838|+|AO923_RS27335|transcriptional_regulator|WP_003093358.1	53.3	60	28	0	20	79	1	60	2.7e-10	68.6
input|c1|453843-454095|+|ctg1_415|	NZ_LLMR01000004|c3|50527-50733|+|AO926_RS06605|transcriptional_regulator|WP_003093358.1	53.3	60	28	0	20	79	1	60	2.7e-10	68.6
input|c1|453843-454095|+|ctg1_415|	NZ_LLMX01000005|c4|50808-51014|+|AO932_RS07560|transcriptional_regulator|WP_003093358.1	53.3	60	28	0	20	79	1	60	2.7e-10	68.6
input|c1|453843-454095|+|ctg1_415|	NZ_LLNA01000024|c2|21332-21538|+|AO935_RS05865|transcriptional_regulator|WP_023092423.1	53.3	60	28	0	20	79	1	60	2.7e-10	68.6
input|c1|453843-454095|+|ctg1_415|	NZ_LLND01000008|c3|150207-150413|-|AO938_RS07360|transcriptional_regulator|WP_003093358.1	53.3	60	28	0	20	79	1	60	2.7e-10	68.6
input|c1|453843-454095|+|ctg1_415|	NZ_LLNE01000002|c3|50638-50844|+|AO939_RS05245|transcriptional_regulator|WP_058153522.1	53.3	60	28	0	20	79	1	60	2.7e-10	68.6
input|c1|453843-454095|+|ctg1_415|	NZ_LLNH01000003|c6|51361-51567|+|AO942_RS05640|transcriptional_regulator|WP_003093358.1	53.3	60	28	0	20	79	1	60	2.7e-10	68.6
input|c1|453843-454095|+|ctg1_415|	NZ_LLNM01000005|c4|153271-153477|-|AO947_RS06665|transcriptional_regulator|WP_003093358.1	53.3	60	28	0	20	79	1	60	2.7e-10	68.6
input|c1|453843-454095|+|ctg1_415|	NZ_LLOA01000013|c4|73897-74103|-|AO961_RS10640|transcriptional_regulator|WP_003093358.1	53.3	60	28	0	20	79	1	60	2.7e-10	68.6
input|c1|453843-454095|+|ctg1_415|	NZ_LLOE01000101|c15|51094-51300|+|AO965_RS29090|transcriptional_regulator|WP_023092423.1	53.3	60	28	0	20	79	1	60	2.7e-10	68.6
input|c1|453843-454095|+|ctg1_415|	NZ_LLOH01000010|c4|50649-50855|+|AO968_RS11450|transcriptional_regulator|WP_003093358.1	53.3	60	28	0	20	79	1	60	2.7e-10	68.6
input|c1|453843-454095|+|ctg1_415|	NZ_LLOX01000068|c14|51153-51359|+|AO984_RS28950|transcriptional_regulator|WP_003093358.1	53.3	60	28	0	20	79	1	60	2.7e-10	68.6
input|c1|453843-454095|+|ctg1_415|	NZ_LLPN01000054|c4|51193-51399|+|APA00_RS09230|transcriptional_regulator|WP_003093358.1	53.3	60	28	0	20	79	1	60	2.7e-10	68.6
input|c1|453843-454095|+|ctg1_415|	NZ_LLPR01000004|c5|78318-78524|-|APA06_RS08030|transcriptional_regulator|WP_003093358.1	53.3	60	28	0	20	79	1	60	2.7e-10	68.6
input|c1|453843-454095|+|ctg1_415|	NZ_LLPU01000025|c1|50450-50656|+|APA20_RS07770|transcriptional_regulator|WP_003093358.1	53.3	60	28	0	20	79	1	60	2.7e-10	68.6
input|c1|453843-454095|+|ctg1_415|	NZ_LLPW01000005|c4|157450-157656|-|APA23_RS07020|transcriptional_regulator|WP_003093358.1	53.3	60	28	0	20	79	1	60	2.7e-10	68.6
input|c1|453843-454095|+|ctg1_415|	NZ_LLPX01000009|c7|83303-83509|-|APA24_RS10445|transcriptional_regulator|WP_003093358.1	53.3	60	28	0	20	79	1	60	2.7e-10	68.6
input|c1|453843-454095|+|ctg1_415|	NZ_LLPY01000023|c5|162993-163199|-|APA25_RS08180|transcriptional_regulator|WP_003093358.1	53.3	60	28	0	20	79	1	60	2.7e-10	68.6
input|c1|453843-454095|+|ctg1_415|	NZ_LLQR01000002|c2|50627-50833|+|APA46_RS04500|transcriptional_regulator|WP_003093358.1	53.3	60	28	0	20	79	1	60	2.7e-10	68.6
input|c1|453843-454095|+|ctg1_415|	NZ_LLQU01000006|c4|151818-152024|-|APA49_RS08740|transcriptional_regulator|WP_003093358.1	53.3	60	28	0	20	79	1	60	2.7e-10	68.6
input|c1|453843-454095|+|ctg1_415|	NZ_LLRI01000006|c3|165691-165897|-|APA63_RS07875|transcriptional_regulator|WP_003093358.1	53.3	60	28	0	20	79	1	60	2.7e-10	68.6
input|c1|453843-454095|+|ctg1_415|	NZ_LLRJ01000008|c3|118009-118215|-|APA64_RS09980|transcriptional_regulator|WP_003093358.1	53.3	60	28	0	20	79	1	60	2.7e-10	68.6
input|c1|453843-454095|+|ctg1_415|	NZ_LLRS01000090|c9|51202-51408|+|APA73_RS21030|transcriptional_regulator|WP_023092423.1	53.3	60	28	0	20	79	1	60	2.7e-10	68.6
input|c1|453843-454095|+|ctg1_415|	NZ_LLSB01000003|c6|167330-167536|-|APA82_RS06420|transcriptional_regulator|WP_003093358.1	53.3	60	28	0	20	79	1	60	2.7e-10	68.6
input|c1|453843-454095|+|ctg1_415|	NZ_LLSC01000095|c17|25903-26109|+|APA83_RS31410|transcriptional_regulator|WP_003093358.1	53.3	60	28	0	20	79	1	60	2.7e-10	68.6
input|c1|453843-454095|+|ctg1_415|	NZ_LLSP01000003|c3|51296-51502|+|APA96_RS05170|transcriptional_regulator|WP_003093358.1	53.3	60	28	0	20	79	1	60	2.7e-10	68.6
input|c1|453843-454095|+|ctg1_415|	NZ_LLTB01000005|c2|51408-51614|+|APB08_RS06925|transcriptional_regulator|WP_023092423.1	53.3	60	28	0	20	79	1	60	2.7e-10	68.6
input|c1|453843-454095|+|ctg1_415|	NZ_LLTC01000004|c4|51192-51398|+|APB09_RS05020|transcriptional_regulator|WP_003093358.1	53.3	60	28	0	20	79	1	60	2.7e-10	68.6
input|c1|453843-454095|+|ctg1_415|	NZ_LLTD01000023|c4|51338-51544|+|APB10_RS08555|transcriptional_regulator|WP_003093358.1	53.3	60	28	0	20	79	1	60	2.7e-10	68.6
input|c1|453843-454095|+|ctg1_415|	NZ_LLTE01000007|c5|75806-76012|-|APB11_RS09325|transcriptional_regulator|WP_003093358.1	53.3	60	28	0	20	79	1	60	2.7e-10	68.6
input|c1|453843-454095|+|ctg1_415|	NZ_LLTN01000028|c4|43908-44114|-|APB20_RS11645|transcriptional_regulator|WP_003093358.1	53.3	60	28	0	20	79	1	60	2.7e-10	68.6
input|c1|453843-454095|+|ctg1_415|	NZ_LLTV01000010|c5|76316-76522|-|APB28_RS12790|transcriptional_regulator|WP_023435742.1	53.3	60	28	0	20	79	1	60	2.7e-10	68.6
input|c1|453843-454095|+|ctg1_415|	NZ_LLTW01000002|c1|51179-51385|+|APB29_RS04370|transcriptional_regulator|WP_023092423.1	53.3	60	28	0	20	79	1	60	2.7e-10	68.6
input|c1|453843-454095|+|ctg1_415|	NZ_LLUD01000004|c2|153666-153872|-|APB36_RS05980|transcriptional_regulator|WP_023092423.1	53.3	60	28	0	20	79	1	60	2.7e-10	68.6
input|c1|453843-454095|+|ctg1_415|	NZ_LLUE01000023|c5|51181-51387|+|APB37_RS10275|transcriptional_regulator|WP_003093358.1	53.3	60	28	0	20	79	1	60	2.7e-10	68.6
input|c1|453843-454095|+|ctg1_415|	NZ_LLUG01000004|c6|160012-160218|-|APB39_RS07250|transcriptional_regulator|WP_003093358.1	53.3	60	28	0	20	79	1	60	2.7e-10	68.6
input|c1|453843-454095|+|ctg1_415|	NZ_LLUI01000005|c3|162291-162497|-|APB41_RS08100|transcriptional_regulator|WP_003093358.1	53.3	60	28	0	20	79	1	60	2.7e-10	68.6
input|c1|453843-454095|+|ctg1_415|	NZ_LLUJ01000101|c17|188051-188257|-|APB42_RS32050|transcriptional_regulator|WP_003093358.1	53.3	60	28	0	20	79	1	60	2.7e-10	68.6
input|c1|453843-454095|+|ctg1_415|	NZ_LLUL01000005|c1|51067-51273|+|APB44_RS06400|transcriptional_regulator|WP_003093358.1	53.3	60	28	0	20	79	1	60	2.7e-10	68.6
input|c1|453843-454095|+|ctg1_415|	NZ_LLUZ01000001|c3|162834-163040|-|APB58_RS00700|transcriptional_regulator|WP_003093358.1	53.3	60	28	0	20	79	1	60	2.7e-10	68.6
input|c1|453843-454095|+|ctg1_415|	NZ_LLVD01000038|c16|361027-361233|-|APB62_RS25020|transcriptional_regulator|WP_023092423.1	53.3	60	28	0	20	79	1	60	2.7e-10	68.6
input|c1|453843-454095|+|ctg1_415|	NZ_LLVE01000003|c5|81333-81539|-|APB63_RS05940|transcriptional_regulator|WP_003093358.1	53.3	60	28	0	20	79	1	60	2.7e-10	68.6
input|c1|453843-454095|+|ctg1_415|	NZ_LLVF01000004|c1|50778-50984|+|APB64_RS05410|transcriptional_regulator|WP_003093358.1	53.3	60	28	0	20	79	1	60	2.7e-10	68.6
input|c1|453843-454095|+|ctg1_415|	NZ_LN871187|c3|960792-960998|-|PAO1OR_RS04485|transcriptional_regulator|WP_003093358.1	53.3	60	28	0	20	79	1	60	2.7e-10	68.6
input|c1|453843-454095|+|ctg1_415|	NZ_LODH01000041|c9|50613-50819|+|LT17_RS26800|transcriptional_regulator|WP_003093358.1	53.3	60	28	0	20	79	1	60	2.7e-10	68.6
input|c1|453843-454095|+|ctg1_415|	NZ_LOHH01000034|c12|51044-51250|+|LT18_RS31080|transcriptional_regulator|WP_003093358.1	53.3	60	28	0	20	79	1	60	2.7e-10	68.6
input|c1|453843-454095|+|ctg1_415|	NZ_LOHI01000014|c4|157560-157766|-|LL05_RS12040|transcriptional_regulator|WP_003093358.1	53.3	60	28	0	20	79	1	60	2.7e-10	68.6
input|c1|453843-454095|+|ctg1_415|	NZ_LORX02000003|c1|205049-205255|+|AL481_RS01115|transcriptional_regulator|WP_023092423.1	53.3	60	28	0	20	79	1	60	2.7e-10	68.6
input|c1|453843-454095|+|ctg1_415|	NZ_LQQN01000003|c3|150495-150701|-|AVT06_RS03990|transcriptional_regulator|WP_003093358.1	53.3	60	28	0	20	79	1	60	2.7e-10	68.6
input|c1|453843-454095|+|ctg1_415|	NZ_LT673656|c3|940010-940216|-|PERCYII10_RS04465|transcriptional_regulator|WP_003093358.1	53.3	60	28	0	20	79	1	60	2.7e-10	68.6
input|c1|453843-454095|+|ctg1_415|	NZ_LT883143|c2|994158-994364|-|PANN_RS04655|transcriptional_regulator|WP_003093358.1	53.3	60	28	0	20	79	1	60	2.7e-10	68.6
input|c1|453843-454095|+|ctg1_415|	NZ_LYLY01000003|c1|130717-130923|-|A8O37_RS04600|transcriptional_regulator|WP_003093358.1	53.3	60	28	0	20	79	1	60	2.7e-10	68.6
input|c1|453843-454095|+|ctg1_415|	NZ_LZQG01000006|c2|78335-78541|-|AN468_RS06160|transcriptional_regulator|WP_003093358.1	53.3	60	28	0	20	79	1	60	2.7e-10	68.6
input|c1|453843-454095|+|ctg1_415|	NZ_LZQK01000286|c20|149755-149961|-|AN467_RS29990|transcriptional_regulator|WP_023092423.1	53.3	60	28	0	20	79	1	60	2.7e-10	68.6
input|c1|453843-454095|+|ctg1_415|	NZ_MPUR01000030|c6|33414-33620|-|BH591_RS11310|transcriptional_regulator|WP_003093358.1	53.3	60	28	0	20	79	1	60	2.7e-10	68.6
input|c1|453843-454095|+|ctg1_415|	NZ_MPVB01000017|c6|33584-33790|-|BH601_RS08365|transcriptional_regulator|WP_003093358.1	53.3	60	28	0	20	79	1	60	2.7e-10	68.6
input|c1|453843-454095|+|ctg1_415|	NZ_MULG01000018|c10|50531-50737|+|B0B18_RS26580|transcriptional_regulator|WP_003093358.1	53.3	60	28	0	20	79	1	60	2.7e-10	68.6
input|c1|453843-454095|+|ctg1_415|	NZ_MVBS01000013|c8|118547-118753|-|B0B32_RS25330|transcriptional_regulator|WP_003093358.1	53.3	60	28	0	20	79	1	60	2.7e-10	68.6
input|c1|453843-454095|+|ctg1_415|	NZ_JTSO01000021|c2|35018-35224|+|NS17_RS06415|transcriptional_regulator|WP_003150647.1	53.3	60	28	0	20	79	1	60	3.5e-10	68.2
input|c1|453843-454095|+|ctg1_415|	NZ_LFXS01000005|c6|145036-145242|-|AOA68_RS04335|transcriptional_regulator|WP_003150647.1	53.3	60	28	0	20	79	1	60	3.5e-10	68.2
input|c1|453843-454095|+|ctg1_415|	NC_009656|c3|1029174-1029380|-|PSPA7_RS04870|transcriptional_regulator|WP_012074365.1	53.3	60	28	0	20	79	1	60	4.6e-10	67.8
input|c1|453843-454095|+|ctg1_415|	NZ_CP017069|c3|257229-257420|-|BFP67_RS01175|transcriptional_regulator|WP_002460717.1	57.1	63	27	0	20	82	1	63	4.6e-10	67.8
input|c1|453843-454095|+|ctg1_415|	NZ_CP019333|c2|1538412-1538615|+|BTO09_RS07030|transcriptional_regulator|WP_087524099.1	58.3	60	25	0	20	79	1	60	4.6e-10	67.8
input|c1|453843-454095|+|ctg1_415|	NZ_CP020406|c5|2487977-2488168|-|A6J61_RS11900|transcriptional_regulator|WP_002460717.1	57.1	63	27	0	20	82	1	63	4.6e-10	67.8
input|c1|453843-454095|+|ctg1_415|	NZ_CP020560|c3|898782-898988|-|B7D75_RS04325|transcriptional_regulator|WP_012074365.1	53.3	60	28	0	20	79	1	60	4.6e-10	67.8
input|c1|453843-454095|+|ctg1_415|	NZ_JIBS01000001|c3|389498-389689|-|SLVCU150_RS01735|transcriptional_regulator|WP_002460717.1	57.1	63	27	0	20	82	1	63	4.6e-10	67.8
input|c1|453843-454095|+|ctg1_415|	NZ_JTNE01000043|c7|136691-136897|-|NT58_RS24210|transcriptional_regulator|WP_012074365.1	53.3	60	28	0	20	79	1	60	4.6e-10	67.8
input|c1|453843-454095|+|ctg1_415|	NZ_KV807464|c4|383502-383693|-|HMPREF2831_RS05565|transcriptional_regulator|WP_002460717.1	57.1	63	27	0	20	82	1	63	4.6e-10	67.8
input|c1|453843-454095|+|ctg1_415|	NZ_LJGL01000017|c5|137628-137834|-|AN920_RS21005|transcriptional_regulator|WP_012074365.1	53.3	60	28	0	20	79	1	60	4.6e-10	67.8
input|c1|453843-454095|+|ctg1_415|	NZ_LLKZ01000068|c10|103047-103253|+|AO882_RS28915|transcriptional_regulator|WP_012074365.1	53.3	60	28	0	20	79	1	60	4.6e-10	67.8
input|c1|453843-454095|+|ctg1_415|	NZ_LLNF01000004|c4|145206-145412|-|AO940_RS07715|transcriptional_regulator|WP_012074365.1	53.3	60	28	0	20	79	1	60	4.6e-10	67.8
input|c1|453843-454095|+|ctg1_415|	NZ_LLUM01000002|c4|146644-146850|-|APB45_RS05105|transcriptional_regulator|WP_012074365.1	53.3	60	28	0	20	79	1	60	4.6e-10	67.8
input|c1|453843-454095|+|ctg1_415|	NZ_CP022001|c12|6869157-6869363|+|CD800_RS33050|transcriptional_regulator|WP_016852465.1	53.3	60	28	0	20	79	1	60	6.0e-10	67.4
input|c1|453843-454095|+|ctg1_415|	NZ_FOYQ01000001|c3|1012547-1012747|-|BM318_RS04455|transcriptional_regulator|WP_092980989.1	53.1	64	30	0	20	83	1	64	7.8e-10	67.0
input|c1|453843-454095|+|ctg1_415|	NZ_CP027169|c3|2215470-2215676|-|CSB93_RS11900|transcriptional_regulator|WP_053813391.1	53.3	60	28	0	20	79	1	60	1.0e-09	66.6
input|c1|453843-454095|+|ctg1_415|	NZ_LGJE01000007|c7|154246-154452|-|AOA64_RS04190|transcriptional_regulator|WP_053813391.1	53.3	60	28	0	20	79	1	60	1.0e-09	66.6
input|c1|453843-454095|+|ctg1_415|	NZ_LLLU01000013|c3|50256-50462|+|AO903_RS04070|transcriptional_regulator|WP_053813391.1	53.3	60	28	0	20	79	1	60	1.0e-09	66.6
input|c1|453843-454095|+|ctg1_415|	NZ_LLTU01000002|c3|55775-55981|+|APB27_RS06650|transcriptional_regulator|WP_053813391.1	53.3	60	28	0	20	79	1	60	1.0e-09	66.6
input|c1|453843-454095|+|ctg1_415|	NC_014666|c14|4320155-4320382|+|FRAEUI1C_RS17420|transcriptional_regulator|WP_013424632.1	50.0	60	30	0	20	79	1	60	1.3e-09	66.2
input|c1|453843-454095|+|ctg1_415|	NZ_AKJP02000005|c8|91723-91920|+|PMI25_RS04230|transcriptional_regulator|WP_007965825.1	53.3	60	28	0	20	79	1	60	1.3e-09	66.2
input|c1|453843-454095|+|ctg1_415|	NZ_CM001561|c5|2631981-2632178|-|I1A_RS11485|transcriptional_regulator|WP_003224191.1	53.3	60	28	0	20	79	1	60	1.3e-09	66.2
input|c1|453843-454095|+|ctg1_415|	NZ_MPTP01000048|c6|21913-22131|-|BSK57_RS28870|transcriptional_regulator|WP_036681352.1	43.8	64	36	0	20	83	1	64	1.3e-09	66.2
input|c1|453843-454095|+|ctg1_415|	NZ_MPTT01000059|c6|23377-23595|-|BSK59_RS31765|transcriptional_regulator|WP_038573407.1	43.8	64	36	0	20	83	1	64	1.3e-09	66.2
input|c1|453843-454095|+|ctg1_415|	NZ_FOLM01000007|c19|98114-98308|-|BM242_RS14280|transcriptional_regulator|WP_093839201.1	50.0	64	32	0	20	83	1	64	1.7e-09	65.9
input|c1|453843-454095|+|ctg1_415|	NZ_JFYN01000013|c4|96690-96887|+|BW33_RS14925|transcriptional_regulator|WP_047599800.1	53.3	60	28	0	20	79	1	60	1.7e-09	65.9
input|c1|453843-454095|+|ctg1_415|	NC_016894|c5|3731929-3732123|-|AWO_RS16695|transcriptional_regulator|WP_014357582.1	55.0	60	27	0	20	79	1	60	2.3e-09	65.5
input|c1|453843-454095|+|ctg1_415|	NZ_FOCU01000004|c3|35722-35919|-|BMY54_RS08205|transcriptional_regulator|WP_093430734.1	51.7	60	29	0	20	79	1	60	3.0e-09	65.1
input|c1|453843-454095|+|ctg1_415|	NZ_CP009286|c1|1093459-1093665|+|PSTEL_RS05055|transcriptional_regulator|WP_038693913.1	40.6	64	38	0	20	83	1	64	3.9e-09	64.7
input|c1|453843-454095|+|ctg1_415|	NZ_FOLK01000002|c1|388119-388316|+|BM262_RS05715|transcriptional_regulator|WP_039697275.1	55.2	58	26	0	22	79	2	59	3.9e-09	64.7
input|c1|453843-454095|+|ctg1_415|	NZ_AKJD01000052|c3|45967-46164|-|PMI37_RS07755|transcriptional_regulator|WP_008079647.1	51.7	60	29	0	20	79	1	60	5.1e-09	64.3
input|c1|453843-454095|+|ctg1_415|	NZ_AKJQ01000048|c6|26339-26536|+|PMI24_RS19540|transcriptional_regulator|WP_007956901.1	51.7	60	29	0	20	79	1	60	5.1e-09	64.3
input|c1|453843-454095|+|ctg1_415|	NZ_FOST01000014|c2|28410-28604|-|BM089_RS28270|transcriptional_regulator|WP_016119469.1	42.2	64	37	0	20	83	1	64	5.1e-09	64.3
input|c1|453843-454095|+|ctg1_415|	NZ_JH556657|c5|868000-868203|-|ACECE_RS0215550|transcriptional_regulator|WP_010248891.1	43.8	64	36	0	20	83	1	64	5.1e-09	64.3
input|c1|453843-454095|+|ctg1_415|	NZ_KB976675|c3|552645-552839|-|IK1_RS02890|transcriptional_regulator|WP_016119469.1	42.2	64	37	0	20	83	1	64	5.1e-09	64.3
input|c1|453843-454095|+|ctg1_415|	NZ_LIGE01000025|c1|830367-830564|+|AK821_RS15410|transcriptional_regulator|WP_064390466.1	51.7	60	29	0	20	79	1	60	5.1e-09	64.3
input|c1|453843-454095|+|ctg1_415|	NZ_CP009288|c8|5708796-5709020|-|PDUR_RS25175|transcriptional_regulator|WP_042208660.1	51.6	64	31	0	20	83	11	74	6.6e-09	63.9
input|c1|453843-454095|+|ctg1_415|	NZ_CP014687|c7|2635471-2635659|-|A0U91_RS11785|transcriptional_regulator|WP_077931208.1	48.3	60	31	0	20	79	1	60	6.6e-09	63.9
input|c1|453843-454095|+|ctg1_415|	NZ_FODH01000002|c4|291559-291783|-|BMX71_RS05005|transcriptional_regulator|WP_090833835.1	51.6	64	31	0	20	83	11	74	6.6e-09	63.9
input|c1|453843-454095|+|ctg1_415|	NZ_KB906398|c3|546035-546238|+|F784_RS0102750|transcriptional_regulator|WP_019585166.1	50.0	60	30	0	20	79	1	60	6.6e-09	63.9
input|c1|453843-454095|+|ctg1_415|	NZ_BAJW01000032|c2|12719-12907|-|JCM25330_RS09205|transcriptional_regulator|WP_025827500.1	48.3	60	31	0	20	79	1	60	8.6e-09	63.5
input|c1|453843-454095|+|ctg1_415|	NZ_LKET01000028|c1|150123-150338|-|OXPF_RS07325|transcriptional_regulator|WP_054874548.1	40.6	64	38	0	20	83	1	64	8.6e-09	63.5
input|c1|453843-454095|+|ctg1_415|	NZ_LZYV01000081|c6|2881-3084|+|CROST_RS14520|transcriptional_regulator|WP_077833708.1	40.6	64	38	0	20	83	1	64	8.6e-09	63.5
input|c1|453843-454095|+|ctg1_415|	NZ_LZYW01000085|c4|81571-81774|+|CLAUR_RS11720|transcriptional_regulator|WP_077833708.1	40.6	64	38	0	20	83	1	64	8.6e-09	63.5
input|c1|453843-454095|+|ctg1_415|	NZ_AKJV01000051|c4|9976-10173|-|PMI19_RS18935|transcriptional_regulator|WP_007915974.1	51.7	60	29	0	20	79	1	60	1.1e-08	63.2
input|c1|453843-454095|+|ctg1_415|	NZ_CM000745|c1|1152739-1152945|+|BPMYX0001_RS05645|transcriptional_regulator|WP_018764075.1	47.6	63	33	0	20	82	1	63	1.5e-08	62.8
input|c1|453843-454095|+|ctg1_415|	NZ_CP009280|c1|387853-388083|+|P40081_RS01795|transcriptional_regulator|WP_042132900.1	52.4	63	30	0	20	82	11	73	1.5e-08	62.8
input|c1|453843-454095|+|ctg1_415|	NZ_JMQD01000067|c5|114260-114466|-|DJ94_RS20125|transcriptional_regulator|WP_016113854.1	47.6	63	33	0	20	82	1	63	1.5e-08	62.8
input|c1|453843-454095|+|ctg1_415|	NZ_KB895565|c1|129020-129226|+|C564_RS0100620|transcriptional_regulator|WP_018764075.1	47.6	63	33	0	20	82	1	63	1.5e-08	62.8
input|c1|453843-454095|+|ctg1_415|	NZ_KB976871|c4|283328-283534|+|KOW_RS05965|transcriptional_regulator|WP_016113854.1	47.6	63	33	0	20	82	1	63	1.5e-08	62.8
input|c1|453843-454095|+|ctg1_415|	NZ_MRTL01000004|c5|219767-219997|+|BK132_RS11120|transcriptional_regulator|WP_042132900.1	52.4	63	30	0	20	82	11	73	1.5e-08	62.8
input|c1|453843-454095|+|ctg1_415|	NZ_MUAQ01000001|c6|56506-56712|+|BLX05_RS00280|transcriptional_regulator|WP_018764075.1	47.6	63	33	0	20	82	1	63	1.5e-08	62.8
input|c1|453843-454095|+|ctg1_415|	NC_002570|c2|487350-487574|-|AYT26_RS02500|transcriptional_regulator|WP_010896638.1	48.4	64	33	0	20	83	7	70	1.9e-08	62.4
input|c1|453843-454095|+|ctg1_415|	NZ_AXVB01000006|c3|326180-326383|-|M014_RS0109120|transcriptional_regulator|WP_026591447.1	47.6	63	33	0	20	82	1	63	1.9e-08	62.4
input|c1|453843-454095|+|ctg1_415|	NZ_CM000732|c2|1167784-1167993|+|BCERE0021_RS06060|transcriptional_regulator|WP_000428510.1	47.6	63	33	0	20	82	1	63	1.9e-08	62.4
input|c1|453843-454095|+|ctg1_415|	NZ_CP021011|c6|1581326-1581523|+|B6257_RS08265|transcriptional_regulator|WP_101562525.1	46.9	64	34	0	20	83	1	64	1.9e-08	62.4
input|c1|453843-454095|+|ctg1_415|	NZ_CP023748|c12|3616788-3616985|+|CQJ38_RS18155|transcriptional_regulator|WP_017418693.1	46.9	64	34	0	20	83	1	64	1.9e-08	62.4
input|c1|453843-454095|+|ctg1_415|	NZ_CP024203|c12|3863297-3863494|+|CS376_RS19600|transcriptional_regulator|WP_017418693.1	46.9	64	34	0	20	83	1	64	1.9e-08	62.4
input|c1|453843-454095|+|ctg1_415|	NZ_FNQA01000011|c2|10945-11148|-|BLV40_RS19870|transcriptional_regulator|WP_026591447.1	47.6	63	33	0	20	82	1	63	1.9e-08	62.4
input|c1|453843-454095|+|ctg1_415|	NZ_JH792104|c9|3590276-3590485|-|II5_RS18520|transcriptional_regulator|WP_000428510.1	47.6	63	33	0	20	82	1	63	1.9e-08	62.4
input|c1|453843-454095|+|ctg1_415|	NZ_KB206087|c9|373790-373987|-|A154_RS0113385|transcriptional_regulator|WP_017418693.1	46.9	64	34	0	20	83	1	64	1.9e-08	62.4
input|c1|453843-454095|+|ctg1_415|	NZ_LHUY01000014|c7|65847-66044|-|AD675_RS26275|transcriptional_regulator|WP_022639774.1	48.3	60	31	0	20	79	1	60	1.9e-08	62.4
input|c1|453843-454095|+|ctg1_415|	NZ_LILD01000003|c5|236270-236494|-|AMD02_RS16425|transcriptional_regulator|WP_010896638.1	48.4	64	33	0	20	83	7	70	1.9e-08	62.4
input|c1|453843-454095|+|ctg1_415|	NZ_FRAC01000009|c2|230557-230772|-|BUB77_RS08925|transcriptional_regulator|WP_073274933.1	40.6	64	38	0	20	83	1	64	2.5e-08	62.0
input|c1|453843-454095|+|ctg1_415|	NZ_GG657760|c1|357845-358036|-|CLOHYLEM_RS15220|transcriptional_regulator|WP_006444560.1	52.5	61	29	0	20	80	1	61	2.5e-08	62.0
input|c1|453843-454095|+|ctg1_415|	NZ_MVAD01000001|c3|1577558-1577761|+|B0920_RS06820|transcriptional_regulator|WP_078031785.1	48.3	60	31	0	20	79	1	60	2.5e-08	62.0
input|c1|453843-454095|+|ctg1_415|	NZ_CP011387|c1|1254532-1254735|-|SU48_RS05705|transcriptional_regulator|WP_064014410.1	51.7	58	28	0	22	79	3	60	3.3e-08	61.6
input|c1|453843-454095|+|ctg1_415|	NZ_CP021505|c11|3721310-3721507|+|S101267_RS19435|transcriptional_regulator|WP_013353980.1	46.9	64	34	0	20	83	1	64	4.3e-08	61.2
input|c1|453843-454095|+|ctg1_415|	NZ_FAOS01000001|c2|493879-494082|+|BN3177_RS01960|transcriptional_regulator|WP_054262595.1	50.0	60	30	0	20	79	1	60	4.3e-08	61.2
input|c1|453843-454095|+|ctg1_415|	NZ_FOLD01000024|c4|91275-91478|+|BM031_RS18260|transcriptional_regulator|WP_091875995.1	48.3	60	31	0	20	79	1	60	4.3e-08	61.2
input|c1|453843-454095|+|ctg1_415|	NZ_FUKQ01000052|c1|16527-16724|+|FM114_RS13910|transcriptional_regulator|WP_094765773.1	51.7	58	28	0	22	79	3	60	4.3e-08	61.2
input|c1|453843-454095|+|ctg1_415|	NZ_LXVY01000017|c2|61697-61906|+|A7X12_RS10875|transcriptional_regulator|WP_064311647.1	45.9	61	33	0	20	80	1	61	4.3e-08	61.2
input|c1|453843-454095|+|ctg1_415|	NC_016894|c5|3731425-3731640|-|AWO_RS16690|transcriptional_regulator|WP_041669292.1	40.6	64	38	0	20	83	1	64	5.6e-08	60.8
input|c1|453843-454095|+|ctg1_415|	NZ_KB899711|c5|57781-57993|-|F561_RS0111210|transcriptional_regulator|WP_019010062.1	51.7	58	28	0	22	79	3	60	5.6e-08	60.8
input|c1|453843-454095|+|ctg1_415|	NZ_LZYT01000005|c4|59216-59419|+|CLFE_RS07300|transcriptional_regulator|WP_077893294.1	39.1	64	39	0	20	83	1	64	5.6e-08	60.8
input|c1|453843-454095|+|ctg1_415|	NZ_CP012385|c3|44834-45034|-|LIU_RS13745|transcriptional_regulator|WP_053109436.1	55.2	58	26	0	22	79	2	59	7.3e-08	60.5
input|c1|453843-454095|+|ctg1_415|	NZ_CP021892|c2|639876-640106|+|S100333_RS03365|transcriptional_regulator|WP_076982878.1	44.1	68	38	0	16	83	6	73	9.5e-08	60.1
input|c1|453843-454095|+|ctg1_415|	NZ_CP024608|c9|5639153-5639356|+|CR152_RS24370|transcriptional_regulator|WP_099879320.1	48.3	60	31	0	20	79	1	60	9.5e-08	60.1
input|c1|453843-454095|+|ctg1_415|	NZ_CP026533|c6|2476842-2477072|+|C3438_RS12955|transcriptional_regulator|WP_076982878.1	44.1	68	38	0	16	83	6	73	9.5e-08	60.1
input|c1|453843-454095|+|ctg1_415|	NZ_FNDG01000012|c5|101293-101490|+|BLR94_RS16180|transcriptional_regulator|WP_084307207.1	48.3	58	30	0	22	79	3	60	9.5e-08	60.1
input|c1|453843-454095|+|ctg1_415|	NZ_LJDI01000009|c16|26945-27175|+|AN475_RS06865|transcriptional_regulator|WP_076982878.1	44.1	68	38	0	16	83	6	73	9.5e-08	60.1
input|c1|453843-454095|+|ctg1_415|	NZ_LSZL01000006|c4|26979-27209|+|AY609_RS06345|transcriptional_regulator|WP_076982878.1	44.1	68	38	0	16	83	6	73	9.5e-08	60.1
input|c1|453843-454095|+|ctg1_415|	NZ_MSTN01000008|c1|20932-21138|-|BVF97_RS19685|transcriptional_regulator|WP_007201341.1	45.3	64	35	0	20	83	2	65	9.5e-08	60.1
input|c1|453843-454095|+|ctg1_415|	NZ_FRAR01000016|c2|58965-59180|+|BUA78_RS10815|transcriptional_regulator|WP_072914291.1	39.1	64	39	0	20	83	1	64	1.2e-07	59.7
input|c1|453843-454095|+|ctg1_415|	NZ_KK211282|c5|8810-9019|-|T323_RS0124515|transcriptional_regulator|WP_026675615.1	45.3	64	35	0	20	83	1	64	1.2e-07	59.7
input|c1|453843-454095|+|ctg1_415|	NZ_LMCY01000037|c10|61386-61589|-|ASC93_RS19960|transcriptional_regulator|WP_056446414.1	48.4	64	33	0	20	83	1	64	1.2e-07	59.7
input|c1|453843-454095|+|ctg1_415|	NZ_LMSO01000001|c2|1422571-1422792|-|ASH00_RS06915|transcriptional_regulator|WP_056546238.1	50.0	60	30	0	20	79	1	60	1.2e-07	59.7
input|c1|453843-454095|+|ctg1_415|	NZ_MSXV01000050|c1|253127-253324|+|BVH03_RS16625|transcriptional_regulator|WP_075962195.1	44.8	58	32	0	22	79	3	60	1.2e-07	59.7
input|c1|453843-454095|+|ctg1_415|	NZ_CP009282|c3|2881929-2882132|+|R50912_RS12045|transcriptional_regulator|WP_042135783.1	40.3	62	37	0	22	83	3	64	1.6e-07	59.3
input|c1|453843-454095|+|ctg1_415|	NZ_BDAQ01000012|c3|62597-62797|+|GT3_RS12665|transcriptional_regulator|WP_062755718.1	45.3	64	35	0	20	83	2	65	2.1e-07	58.9
input|c1|453843-454095|+|ctg1_415|	NZ_FOCJ01000005|c1|31958-32164|+|BMY11_RS13895|transcriptional_regulator|WP_090576912.1	37.5	64	40	0	20	83	1	64	2.1e-07	58.9
input|c1|453843-454095|+|ctg1_415|	NZ_JONM01000001|c1|539532-539720|+|BR41_RS02415|transcriptional_regulator|WP_035052579.1	48.3	60	31	0	20	79	1	60	2.1e-07	58.9
input|c1|453843-454095|+|ctg1_415|	NZ_LMJX01000002|c3|2280462-2280686|-|ASE44_RS13000|transcriptional_regulator|WP_056010156.1	45.0	60	33	0	20	79	1	60	2.1e-07	58.9
input|c1|453843-454095|+|ctg1_415|	NZ_LMOB01000001|c3|2332032-2332256|-|ASF68_RS11005|transcriptional_regulator|WP_056010156.1	45.0	60	33	0	20	79	1	60	2.1e-07	58.9
input|c1|453843-454095|+|ctg1_415|	NZ_ATYR01000002|c2|417631-417834|+|YWC_RS0103795|transcriptional_regulator|WP_027864181.1	45.3	64	35	0	20	83	1	64	2.8e-07	58.5
input|c1|453843-454095|+|ctg1_415|	NZ_CP020815|c2|1023706-1023924|-|AF2641_RS05385|transcriptional_regulator|WP_035063627.1	45.2	62	34	0	22	83	3	64	2.8e-07	58.5
input|c1|453843-454095|+|ctg1_415|	NZ_JPXI01000029|c4|395627-395830|+|MA09_RS08930|transcriptional_regulator|WP_036247016.1	45.3	64	35	0	20	83	1	64	2.8e-07	58.5
input|c1|453843-454095|+|ctg1_415|	NZ_CP007806|c16|4312498-4312734|-|BRLA_RS18955|transcriptional_regulator|WP_003334813.1	41.3	63	37	0	20	82	7	69	3.6e-07	58.2
input|c1|453843-454095|+|ctg1_415|	NZ_CP025545|c18|4404551-4404787|-|C0R09_RS19835|transcriptional_regulator|WP_003334813.1	41.3	63	37	0	20	82	7	69	3.6e-07	58.2
input|c1|453843-454095|+|ctg1_415|	NZ_JNFS01000001|c5|2367544-2367780|+|EX87_RS0111380|transcriptional_regulator|WP_003334813.1	41.3	63	37	0	20	82	7	69	3.6e-07	58.2
input|c1|453843-454095|+|ctg1_415|	NZ_JNNN01000007|c1|66968-67171|-|FG94_RS01625|transcriptional_regulator|WP_036206108.1	45.3	64	35	0	20	83	1	64	3.6e-07	58.2
input|c1|453843-454095|+|ctg1_415|	NZ_JQNN01000001|c3|1311026-1311229|-|FA90_RS05730|transcriptional_regulator|WP_036166845.1	46.7	60	32	0	20	79	1	60	3.6e-07	58.2
input|c1|453843-454095|+|ctg1_415|	NZ_LSSO01000135|c10|84267-84503|+|AYJ08_RS08170|transcriptional_regulator|WP_003334813.1	41.3	63	37	0	20	82	7	69	3.6e-07	58.2
input|c1|453843-454095|+|ctg1_415|	NZ_MBFH01000013|c3|84112-84348|+|BBZ61_RS16200|transcriptional_regulator|WP_003334813.1	41.3	63	37	0	20	82	7	69	3.6e-07	58.2
input|c1|453843-454095|+|ctg1_415|	NZ_AXBT01000032|c14|84013-84249|+|P615_RS15815|transcriptional_regulator|WP_022585988.1	41.3	63	37	0	20	82	7	69	4.7e-07	57.8
input|c1|453843-454095|+|ctg1_415|	NZ_CP016279|c26|5442920-5443132|-|AVL59_RS48990|transcriptional_regulator|WP_079146911.1	46.7	60	32	0	20	79	1	60	4.7e-07	57.8
input|c1|453843-454095|+|ctg1_415|	NZ_LMRL01000038|c8|1895-2095|-|ASG61_RS20220|transcriptional_regulator|WP_055991760.1	42.2	64	37	0	20	83	2	65	4.7e-07	57.8
input|c1|453843-454095|+|ctg1_415|	NZ_CP017705|c5|1276856-1277092|-|BrL25_RS06205|transcriptional_regulator|WP_018672699.1	41.3	63	37	0	20	82	7	69	6.2e-07	57.4
input|c1|453843-454095|+|ctg1_415|	NZ_FOJN01000008|c1|138342-138548|-|BMZ18_RS11030|transcriptional_regulator|WP_068364828.1	48.3	60	31	0	20	79	1	60	6.2e-07	57.4
input|c1|453843-454095|+|ctg1_415|	NZ_KB894305|c13|25121-25357|+|C236_RS0116030|transcriptional_regulator|WP_018672699.1	41.3	63	37	0	20	82	7	69	6.2e-07	57.4
input|c1|453843-454095|+|ctg1_415|	NZ_LWJZ01000024|c8|3459-3692|+|A4A37_RS13630|transcriptional_regulator|WP_071581709.1	40.9	66	39	0	18	83	7	72	6.2e-07	57.4
input|c1|453843-454095|+|ctg1_415|	NZ_CP012102|c11|62710-62916|+|AC241_RS31365|transcriptional_regulator|WP_013450127.1	42.2	64	37	0	20	83	1	64	8.1e-07	57.0
input|c1|453843-454095|+|ctg1_415|	NZ_JH791857|c11|124732-124929|-|IK9_RS26455|transcriptional_regulator|WP_001033054.1	51.7	58	28	0	22	79	2	59	8.1e-07	57.0
input|c1|453843-454095|+|ctg1_415|	NZ_LMOJ01000001|c4|1347996-1348199|+|ASF77_RS05995|transcriptional_regulator|WP_056335821.1	46.7	60	32	0	20	79	1	60	8.1e-07	57.0
input|c1|453843-454095|+|ctg1_415|	NZ_CP009279|c1|803836-804081|+|H70737_RS03530|transcriptional_regulator|WP_042184818.1	47.6	63	33	0	20	82	7	69	1.1e-06	56.6
input|c1|453843-454095|+|ctg1_415|	NZ_CP019038|c1|209672-209875|-|BVG12_RS03365|transcriptional_regulator|WP_075791175.1	46.9	64	34	0	20	83	1	64	1.1e-06	56.6
input|c1|453843-454095|+|ctg1_415|	NZ_KB944686|c1|32054-32254|-|WO1_RS05500|transcriptional_regulator|WP_010773902.1	45.9	61	33	0	22	82	4	64	1.1e-06	56.6
input|c1|453843-454095|+|ctg1_415|	NZ_KB944753|c3|31934-32134|-|WO9_RS06445|transcriptional_regulator|WP_010773902.1	45.9	61	33	0	22	82	4	64	1.1e-06	56.6
input|c1|453843-454095|+|ctg1_415|	NZ_KB944762|c2|55034-55234|-|WOA_RS17455|transcriptional_regulator|WP_010773902.1	45.9	61	33	0	22	82	4	64	1.1e-06	56.6
input|c1|453843-454095|+|ctg1_415|	NZ_LT630004|c3|2782785-2783015|-|BQ5796_RS14460|transcriptional_regulator|WP_071460861.1	41.3	63	37	0	20	82	8	70	1.1e-06	56.6
input|c1|453843-454095|+|ctg1_415|	NZ_MPTC01000016|c2|119716-119961|-|BSK52_RS18510|transcriptional_regulator|WP_076120146.1	47.6	63	33	0	20	82	7	69	1.1e-06	56.6
input|c1|453843-454095|+|ctg1_415|	NZ_AWXG01000015|c5|83994-84227|-|P636_RS0102930|transcriptional_regulator|WP_003240464.1	40.9	66	39	0	18	83	7	72	1.4e-06	56.2
input|c1|453843-454095|+|ctg1_415|	NZ_CP016767|c8|2666146-2666379|+|BCV50_RS13370|transcriptional_regulator|WP_064671699.1	40.9	66	39	0	18	83	7	72	1.4e-06	56.2
input|c1|453843-454095|+|ctg1_415|	NZ_CP017762|c1|419756-419953|+|BKP57_RS02055|transcriptional_regulator|WP_050353273.1	45.0	60	33	0	20	79	2	61	1.4e-06	56.2
input|c1|453843-454095|+|ctg1_415|	NZ_CP021921|c2|550476-550709|+|S101392_RS02880|transcriptional_regulator|WP_003240464.1	40.9	66	39	0	18	83	7	72	1.4e-06	56.2
input|c1|453843-454095|+|ctg1_415|	NZ_CP022287|c2|532793-533026|+|BSSX_RS02750|transcriptional_regulator|WP_003240464.1	40.9	66	39	0	18	83	7	72	1.4e-06	56.2
input|c1|453843-454095|+|ctg1_415|	NZ_LGTO01000007|c5|2578341-2578538|+|AFK71_RS20340|transcriptional_regulator|WP_050353273.1	45.0	60	33	0	20	79	2	61	1.4e-06	56.2
input|c1|453843-454095|+|ctg1_415|	NZ_LRFK01000015|c13|86862-87095|+|AWM78_RS15055|transcriptional_regulator|WP_064671699.1	40.9	66	39	0	18	83	7	72	1.4e-06	56.2
input|c1|453843-454095|+|ctg1_415|	NZ_CP008815|c2|57522-57722|-|DR75_RS00585|transcriptional_regulator|WP_002358483.1	45.9	61	33	0	22	82	4	64	1.8e-06	55.8
input|c1|453843-454095|+|ctg1_415|	NZ_CP015883|c1|214018-214218|+|A6B47_RS00890|transcriptional_regulator|WP_002358483.1	45.9	61	33	0	22	82	4	64	1.8e-06	55.8
input|c1|453843-454095|+|ctg1_415|	NZ_CP019512|c1|429564-429764|-|BZG32_RS02300|transcriptional_regulator|WP_002358483.1	45.9	61	33	0	22	82	4	64	1.8e-06	55.8
input|c1|453843-454095|+|ctg1_415|	NZ_CP028286|c1|93549-93749|+|CEQ02_RS16130|transcriptional_regulator|WP_002358483.1	45.9	61	33	0	22	82	4	64	1.8e-06	55.8
input|c1|453843-454095|+|ctg1_415|	NZ_FPDZ01000011|c2|7727-7927|+|BQ6120_RS13025|transcriptional_regulator|WP_002358483.1	45.9	61	33	0	22	82	4	64	1.8e-06	55.8
input|c1|453843-454095|+|ctg1_415|	NZ_JH805582|c1|9832-10032|+|HMPREF1327_RS06910|transcriptional_regulator|WP_002358483.1	45.9	61	33	0	22	82	4	64	1.8e-06	55.8
input|c1|453843-454095|+|ctg1_415|	NZ_KB932317|c1|1264384-1264584|-|Q95_RS09825|transcriptional_regulator|WP_002358483.1	45.9	61	33	0	22	82	4	64	1.8e-06	55.8
input|c1|453843-454095|+|ctg1_415|	NZ_KB944819|c2|844269-844469|+|WOK_RS14370|transcriptional_regulator|WP_002358483.1	45.9	61	33	0	22	82	4	64	1.8e-06	55.8
input|c1|453843-454095|+|ctg1_415|	NZ_KB946767|c3|882182-882382|+|UK1_RS13005|transcriptional_regulator|WP_002358483.1	45.9	61	33	0	22	82	4	64	1.8e-06	55.8
input|c1|453843-454095|+|ctg1_415|	NZ_KV805591|c1|8506-8706|-|HMPREF2810_RS12245|transcriptional_regulator|WP_002358483.1	45.9	61	33	0	22	82	4	64	1.8e-06	55.8
input|c1|453843-454095|+|ctg1_415|	NZ_LIQI01000027|c3|521679-521885|+|AMD28_RS15460|transcriptional_regulator|WP_055445021.1	48.3	60	31	0	20	79	1	60	1.8e-06	55.8
input|c1|453843-454095|+|ctg1_415|	NC_004668|c1|484016-484216|-|EF0524|Cro/CI_family_transcriptional_regulator|NP_814301.1	45.9	61	33	0	22	82	4	64	2.4e-06	55.5
input|c1|453843-454095|+|ctg1_415|	NC_021362|c1|160058-160261|-|BALI_RS00880|transcriptional_regulator|WP_025810434.1	43.5	62	35	0	22	83	3	64	2.4e-06	55.5
input|c1|453843-454095|+|ctg1_415|	NZ_AZSK01000012|c2|60535-60738|-|U474_RS05460|transcriptional_regulator|WP_025810434.1	43.5	62	35	0	22	83	3	64	2.4e-06	55.5
input|c1|453843-454095|+|ctg1_415|	NZ_AZSZ01000015|c6|60471-60674|-|LI6934_RS09150|transcriptional_regulator|WP_025810434.1	43.5	62	35	0	22	83	3	64	2.4e-06	55.5
input|c1|453843-454095|+|ctg1_415|	NZ_CP010524|c1|160208-160411|-|SC10_RS00880|transcriptional_regulator|WP_025810434.1	43.5	62	35	0	22	83	3	64	2.4e-06	55.5
input|c1|453843-454095|+|ctg1_415|	NZ_CP012640|c4|3228792-3228995|-|AM586_RS14360|transcriptional_regulator|WP_047825060.1	45.3	64	35	0	20	83	1	64	2.4e-06	55.5
input|c1|453843-454095|+|ctg1_415|	NZ_CP020352|c1|165935-166138|-|BLMD_RS00975|transcriptional_regulator|WP_025810434.1	43.5	62	35	0	22	83	3	64	2.4e-06	55.5
input|c1|453843-454095|+|ctg1_415|	NZ_CP023168|c1|165992-166195|-|CK945_RS00970|transcriptional_regulator|WP_025810434.1	43.5	62	35	0	22	83	3	64	2.4e-06	55.5
input|c1|453843-454095|+|ctg1_415|	NZ_FREL01000013|c1|898-1098|-|BUC48_RS14165|transcriptional_regulator|WP_002370931.1	45.9	61	33	0	22	82	4	64	2.4e-06	55.5
input|c1|453843-454095|+|ctg1_415|	NZ_FUYE01000027|c6|11004-11201|+|B5D61_RS24320|transcriptional_regulator|WP_078816027.1	43.3	60	34	0	20	79	1	60	2.4e-06	55.5
input|c1|453843-454095|+|ctg1_415|	NZ_JH804786|c2|805-1005|-|HMPREF1344_RS09450|transcriptional_regulator|WP_002370931.1	45.9	61	33	0	22	82	4	64	2.4e-06	55.5
input|c1|453843-454095|+|ctg1_415|	NZ_KN125579|c2|745808-746011|-|DJ88_RS03630|transcriptional_regulator|WP_025810434.1	43.5	62	35	0	22	83	3	64	2.4e-06	55.5
input|c1|453843-454095|+|ctg1_415|	NZ_LBMN02000017|c7|20528-20731|+|ACH97_RS13330|transcriptional_regulator|WP_025810434.1	43.5	62	35	0	22	83	3	64	2.4e-06	55.5
input|c1|453843-454095|+|ctg1_415|	NZ_LFIM01000015|c3|20726-20929|+|ACJ43_RS20085|transcriptional_regulator|WP_025810434.1	43.5	62	35	0	22	83	3	64	2.4e-06	55.5
input|c1|453843-454095|+|ctg1_415|	NZ_LKPP01000125|c4|40478-40681|-|B4123_RS21565|transcriptional_regulator|WP_025810434.1	43.5	62	35	0	22	83	3	64	2.4e-06	55.5
input|c1|453843-454095|+|ctg1_415|	NZ_LXPD01000001|c4|20508-20711|+|A6P48_RS00100|transcriptional_regulator|WP_025810434.1	43.5	62	35	0	22	83	3	64	2.4e-06	55.5
input|c1|453843-454095|+|ctg1_415|	NZ_MCFU01000003|c2|1720469-1720669|-|BEH80_RS09320|transcriptional_regulator|WP_002370931.1	45.9	61	33	0	22	82	4	64	2.4e-06	55.5
input|c1|453843-454095|+|ctg1_415|	NZ_MPHG01000120|c1|10287-10523|+|BLX88_RS06165|transcriptional_regulator|WP_058006931.1	40.9	66	39	0	18	83	7	72	2.4e-06	55.5
input|c1|453843-454095|+|ctg1_415|	NZ_AVPG01000027|c1|9490-9717|-|N784_RS13755|transcriptional_regulator|WP_036835790.1	43.8	64	36	0	20	83	8	71	3.1e-06	55.1
input|c1|453843-454095|+|ctg1_415|	NZ_BBWZ01000001|c1|169753-169953|-|MBEAL2_RS00805|transcriptional_regulator|WP_047150425.1	47.5	61	32	0	22	82	4	64	3.1e-06	55.1
input|c1|453843-454095|+|ctg1_415|	NZ_CP007699|c12|1588643-1588861|+|T261_RS07525|transcriptional_regulator|WP_046925095.1	43.3	60	34	0	20	79	1	60	3.1e-06	55.1
input|c1|453843-454095|+|ctg1_415|	NZ_JPQD01000049|c7|18302-18505|+|IA69_RS28040|transcriptional_regulator|WP_036239706.1	45.3	64	35	0	20	83	1	64	3.1e-06	55.1
input|c1|453843-454095|+|ctg1_415|	NZ_LGKG01000160|c26|36713-36931|-|ADL29_RS28995|transcriptional_regulator|WP_053926525.1	43.3	60	34	0	20	79	1	60	3.1e-06	55.1
input|c1|453843-454095|+|ctg1_415|	NZ_LWKZ01000026|c35|26055-26267|-|A6A06_RS31950|transcriptional_regulator|WP_073766133.1	45.0	60	33	0	20	79	1	60	3.1e-06	55.1
input|c1|453843-454095|+|ctg1_415|	NZ_AZDX01000051|c1|2688-2876|+|FC92_RS09770|transcriptional_regulator|WP_057870263.1	43.1	58	33	0	22	79	2	59	4.0e-06	54.7
input|c1|453843-454095|+|ctg1_415|	NZ_CLXE01000011|c3|17961-18155|+|AE458_RS06100|transcriptional_regulator|WP_001082471.1	51.7	58	28	0	22	79	2	59	4.0e-06	54.7
input|c1|453843-454095|+|ctg1_415|	NZ_FRBK01000016|c18|111169-111378|+|BUE49_RS27625|transcriptional_regulator|WP_073447526.1	43.3	60	34	0	20	79	1	60	4.0e-06	54.7
input|c1|453843-454095|+|ctg1_415|	NZ_LXLI01000041|c15|6644-6835|-|BTGOE4_RS29820|transcriptional_regulator|WP_065845808.1	48.3	58	30	0	22	79	2	59	4.0e-06	54.7
input|c1|453843-454095|+|ctg1_415|	NZ_MCAX01000011|c9|35689-35880|+|BC344_RS27790|transcriptional_regulator|WP_065845808.1	48.3	58	30	0	22	79	2	59	4.0e-06	54.7
input|c1|453843-454095|+|ctg1_415|	NZ_CP013862|c3|1867272-1867445|-|AOX59_RS09345|transcriptional_regulator|WP_068448239.1	55.1	49	22	0	33	81	1	49	5.2e-06	54.3
input|c1|453843-454095|+|ctg1_415|	NZ_FMZS01000004|c3|536869-537072|+|BLS72_RS12480|transcriptional_regulator|WP_056129474.1	45.3	64	35	0	20	83	1	64	5.2e-06	54.3
input|c1|453843-454095|+|ctg1_415|	NZ_LMBZ01000008|c4|18380-18583|+|AST97_RS08690|transcriptional_regulator|WP_057985294.1	34.4	64	42	0	20	83	1	64	5.2e-06	54.3
input|c1|453843-454095|+|ctg1_415|	NZ_LMEW01000017|c5|37331-37534|+|ASD28_RS15260|transcriptional_regulator|WP_056129474.1	45.3	64	35	0	20	83	1	64	5.2e-06	54.3
input|c1|453843-454095|+|ctg1_415|	NZ_AYND01000002|c1|12832-13074|+|P785_RS00055|transcriptional_regulator|WP_010824510.1	36.8	68	43	0	14	81	4	71	6.8e-06	53.9
input|c1|453843-454095|+|ctg1_415|	NZ_FFHQ01000001|c1|25133-25375|+|LF69_RS00150|transcriptional_regulator|WP_010824510.1	36.8	68	43	0	14	81	4	71	6.8e-06	53.9
input|c1|453843-454095|+|ctg1_415|	NZ_JVCH01000035|c2|23139-23381|-|ADA75_RS05025|transcriptional_regulator|WP_010824510.1	36.8	68	43	0	14	81	4	71	6.8e-06	53.9
input|c1|453843-454095|+|ctg1_415|	NZ_KB891940|c33|211527-211736|-|B073_RS0135085|transcriptional_regulator|WP_018542743.1	45.0	60	33	0	20	79	1	60	6.8e-06	53.9
input|c1|453843-454095|+|ctg1_415|	NZ_KB944759|c1|18516-18758|+|WOA_RS09840|transcriptional_regulator|WP_010824510.1	36.8	68	43	0	14	81	4	71	6.8e-06	53.9
input|c1|453843-454095|+|ctg1_415|	NZ_LSFS01000007|c1|334628-334870|-|AW733_RS07720|transcriptional_regulator|WP_010824510.1	36.8	68	43	0	14	81	4	71	6.8e-06	53.9
input|c1|453843-454095|+|ctg1_415|	NC_014151|c2|438149-438340|+|CFLA_RS02060|transcriptional_regulator|WP_013115659.1	43.3	60	34	0	20	79	1	60	8.9e-06	53.5
input|c1|453843-454095|+|ctg1_415|	NZ_ASWB01000005|c3|128505-128759|-|I586_RS16115|transcriptional_regulator|WP_010762625.1	36.8	68	43	0	16	83	5	72	8.9e-06	53.5
input|c1|453843-454095|+|ctg1_415|	NZ_CP021874|c1|1828365-1828619|+|CC204_RS08880|transcriptional_regulator|WP_086329112.1	36.8	68	43	0	16	83	5	72	8.9e-06	53.5
input|c1|453843-454095|+|ctg1_415|	NZ_JPOM01000001|c1|437731-437955|-|N689_RS0102150|transcriptional_regulator|WP_031446717.1	44.3	61	33	1	20	79	1	61	8.9e-06	53.5
input|c1|453843-454095|+|ctg1_415|	NZ_KE136473|c2|131511-131765|-|I580_RS06175|transcriptional_regulator|WP_010771096.1	36.8	68	43	0	16	83	5	72	8.9e-06	53.5
input|c1|453843-454095|+|ctg1_415|	NZ_KE136479|c1|133526-133780|-|I583_RS00740|transcriptional_regulator|WP_010762625.1	36.8	68	43	0	16	83	5	72	8.9e-06	53.5
input|c1|453843-454095|+|ctg1_415|	NZ_LGYN01000023|c5|394754-394999|-|AKG37_RS11310|transcriptional_regulator|WP_060698901.1	40.6	64	38	0	18	81	9	72	8.9e-06	53.5
input|c1|453843-454095|+|ctg1_415|	NZ_LSBA01000039|c16|209778-210023|-|AXI58_RS19220|transcriptional_regulator|WP_061523399.1	42.2	64	37	0	18	81	9	72	8.9e-06	53.5
input|c1|453843-454095|+|ctg1_415|	NZ_MIJY01000044|c3|236206-236460|-|BCR25_RS16520|transcriptional_regulator|WP_069664701.1	36.8	68	43	0	16	83	5	72	8.9e-06	53.5
input|c1|453843-454095|+|ctg1_415|	NZ_MIJZ01000013|c3|398334-398588|+|BCR21_RS10315|transcriptional_regulator|WP_069646374.1	36.8	68	43	0	16	83	5	72	8.9e-06	53.5
input|c1|453843-454095|+|ctg1_415|	NZ_MIKA01000009|c2|52210-52464|+|BCR22_RS04825|transcriptional_regulator|WP_069653851.1	36.8	68	43	0	16	83	5	72	8.9e-06	53.5
input|c1|453843-454095|+|ctg1_415|	NZ_MIKB01000012|c1|44317-44571|-|BCR23_RS04640|transcriptional_regulator|WP_010762625.1	36.8	68	43	0	16	83	5	72	8.9e-06	53.5
input|c1|453843-454095|+|ctg1_415|	NZ_MIKC01000002|c1|121626-121880|-|BCR24_RS02280|transcriptional_regulator|WP_010762625.1	36.8	68	43	0	16	83	5	72	8.9e-06	53.5
input|c1|454164-455448|-|ctg1_416|	NC_011772|c1|421572-422855|-|BCG9842_RS02130|MFS_transporter|WP_000738826.1	100.0	427	0	0	1	427	1	427	6.2e-236	820.5
input|c1|454164-455448|-|ctg1_416|	NC_018508|c11|5489847-5491130|-|BTF1_RS27965|MFS_transporter|WP_000738826.1	100.0	427	0	0	1	427	1	427	6.2e-236	820.5
input|c1|454164-455448|-|ctg1_416|	NZ_CM001804|c2|633653-634936|-|D828_RS0104715|MFS_transporter|WP_000738826.1	100.0	427	0	0	1	427	1	427	6.2e-236	820.5
input|c1|454164-455448|-|ctg1_416|	NZ_JH792104|c11|4538691-4539974|+|II5_RS23220|MFS_transporter|WP_000738826.1	100.0	427	0	0	1	427	1	427	6.2e-236	820.5
input|c1|454164-455448|-|ctg1_416|	NZ_JYCL01000067|c5|4308-5591|+|LG47_RS21170|MFS_transporter|WP_000738826.1	100.0	427	0	0	1	427	1	427	6.2e-236	820.5
input|c1|454164-455448|-|ctg1_416|	NZ_CP015176|c1|401689-402972|-|Bt4C1_RS02060|MFS_transporter|WP_063674810.1	99.8	427	1	0	1	427	1	427	1.8e-235	818.9
input|c1|454164-455448|-|ctg1_416|	NZ_KB976537|c1|385283-386566|-|IGM_RS01870|MFS_transporter|WP_016097646.1	99.8	427	1	0	1	427	1	427	1.8e-235	818.9
input|c1|454164-455448|-|ctg1_416|	NZ_CP020002|c1|416418-417701|-|B4918_RS02250|MFS_transporter|WP_079245016.1	99.8	427	1	0	1	427	1	427	2.4e-235	818.5
input|c1|454164-455448|-|ctg1_416|	NZ_CP010577|c1|412083-413366|-|SD98_RS02150|MFS_transporter|WP_016078592.1	99.8	427	1	0	1	427	1	427	3.1e-235	818.1
input|c1|454164-455448|-|ctg1_416|	NZ_CP014847|c1|465582-466865|-|A3L20_RS02425|MFS_transporter|WP_016078592.1	99.8	427	1	0	1	427	1	427	3.1e-235	818.1
input|c1|454164-455448|-|ctg1_416|	NZ_FNYB01000012|c2|4032-5315|+|BMZ34_RS19565|MFS_transporter|WP_016078592.1	99.8	427	1	0	1	427	1	427	3.1e-235	818.1
input|c1|454164-455448|-|ctg1_416|	NZ_KB976119|c13|125574-126857|-|IAW_RS27415|MFS_transporter|WP_016078592.1	99.8	427	1	0	1	427	1	427	3.1e-235	818.1
input|c1|454164-455448|-|ctg1_416|	NZ_JH792283|c15|85149-86432|+|IC1_RS25065|MFS_transporter|WP_000738825.1	99.5	427	2	0	1	427	1	427	9.0e-235	816.6
input|c1|454164-455448|-|ctg1_416|	NZ_CM000758|c1|373942-375225|-|BTHUR0013_RS01890|MFS_transporter|WP_000738804.1	99.3	427	3	0	1	427	1	427	4.4e-234	814.3
input|c1|454164-455448|-|ctg1_416|	NZ_CM000756|c1|358310-359593|-|BTHUR0011_RS01955|MFS_transporter|WP_000738827.1	99.3	427	3	0	1	427	1	427	1.3e-233	812.8
input|c1|454164-455448|-|ctg1_416|	NZ_CP014282|c1|424526-425809|-|AXW78_RS02170|MFS_transporter|WP_000738827.1	99.3	427	3	0	1	427	1	427	1.3e-233	812.8
input|c1|454164-455448|-|ctg1_416|	NZ_JH791866|c8|386700-387983|-|IK7_RS24590|MFS_transporter|WP_000738827.1	99.3	427	3	0	1	427	1	427	1.3e-233	812.8
input|c1|454164-455448|-|ctg1_416|	NZ_MIFK01000013|c2|4159-5442|+|BHL04_RS05325|MFS_transporter|WP_000738827.1	99.3	427	3	0	1	427	1	427	1.3e-233	812.8
input|c1|454164-455448|-|ctg1_416|	NZ_LCYK01000008|c12|83927-85210|+|B4080_RS02425|MFS_transporter|WP_046945079.1	99.1	427	4	0	1	427	1	427	2.9e-233	811.6
input|c1|454164-455448|-|ctg1_416|	NZ_JH792025|c1|335891-337174|-|IIA_RS01675|MFS_transporter|WP_000738830.1	99.1	427	4	0	1	427	1	427	3.8e-233	811.2
input|c1|454164-455448|-|ctg1_416|	NZ_LXLG01000010|c1|133541-134824|-|BTGOE2_RS02175|MFS_transporter|WP_065224802.1	98.4	427	7	0	1	427	1	427	3.2e-232	808.1
input|c1|454164-455448|-|ctg1_416|	NZ_LZRI01000035|c9|126935-128218|-|A9987_RS26595|MFS_transporter|WP_065224802.1	98.4	427	7	0	1	427	1	427	3.2e-232	808.1
input|c1|454164-455448|-|ctg1_416|	NC_004722|c1|423488-424771|-|BC0436|permease|NP_830275.1	98.4	427	7	0	1	427	1	427	7.1e-232	807.0
input|c1|454164-455448|-|ctg1_416|	NZ_ABDA02000001|c11|128550-129833|-|BCAH1134_RS00590|MFS_transporter|WP_000738811.1	98.4	427	7	0	1	427	1	427	7.1e-232	807.0
input|c1|454164-455448|-|ctg1_416|	NZ_AP014864|c9|5419448-5420731|+|KNN_RS27845|MFS_transporter|WP_000738812.1	98.4	427	7	0	1	427	1	427	7.1e-232	807.0
input|c1|454164-455448|-|ctg1_416|	NZ_CM000717|c1|366683-367966|-|BCERE0005_RS01995|MFS_transporter|WP_000738811.1	98.4	427	7	0	1	427	1	427	7.1e-232	807.0
input|c1|454164-455448|-|ctg1_416|	NZ_CM000734|c1|438441-439724|-|BCERE0023_RS02275|MFS_transporter|WP_000738812.1	98.4	427	7	0	1	427	1	427	7.1e-232	807.0
input|c1|454164-455448|-|ctg1_416|	NZ_CM000736|c1|365439-366722|-|BCERE0025_RS02000|MFS_transporter|WP_000738812.1	98.4	427	7	0	1	427	1	427	7.1e-232	807.0
input|c1|454164-455448|-|ctg1_416|	NZ_CP009686|c1|434922-436205|-|FORC5_RS02290|MFS_transporter|WP_000738812.1	98.4	427	7	0	1	427	1	427	7.1e-232	807.0
input|c1|454164-455448|-|ctg1_416|	NZ_CP010089|c1|378112-379395|-|BT4G5_RS02030|MFS_transporter|WP_000738812.1	98.4	427	7	0	1	427	1	427	7.1e-232	807.0
input|c1|454164-455448|-|ctg1_416|	NZ_CP011145|c10|4683536-4684819|+|FORC13_RS24435|MFS_transporter|WP_000738812.1	98.4	427	7	0	1	427	1	427	7.1e-232	807.0
input|c1|454164-455448|-|ctg1_416|	NZ_CP011349|c5|2250913-2252196|+|XI92_RS11635|MFS_transporter|WP_000738812.1	98.4	427	7	0	1	427	1	427	7.1e-232	807.0
input|c1|454164-455448|-|ctg1_416|	NZ_CP012691|c1|434966-436249|-|FORC24_RS02305|MFS_transporter|WP_000738812.1	98.4	427	7	0	1	427	1	427	7.1e-232	807.0
input|c1|454164-455448|-|ctg1_416|	NZ_CP014486|c1|436637-437920|-|FORC21_RS02360|MFS_transporter|WP_000738812.1	98.4	427	7	0	1	427	1	427	7.1e-232	807.0
input|c1|454164-455448|-|ctg1_416|	NZ_CP015727|c9|5117632-5118915|-|DA68_RS25550|MFS_transporter|WP_000738814.1	98.4	427	7	0	1	427	1	427	7.1e-232	807.0
input|c1|454164-455448|-|ctg1_416|	NZ_CP016588|c10|5209100-5210383|+|BCM43_RS26380|MFS_transporter|WP_000738812.1	98.4	427	7	0	1	427	1	427	7.1e-232	807.0
input|c1|454164-455448|-|ctg1_416|	NZ_CP017234|c1|434755-436038|-|FORC48_RS02345|MFS_transporter|WP_000738812.1	98.4	427	7	0	1	427	1	427	7.1e-232	807.0
input|c1|454164-455448|-|ctg1_416|	NZ_CP017577|c8|4630280-4631563|-|BJG91_RS26665|MFS_transporter|WP_000738812.1	98.4	427	7	0	1	427	1	427	7.1e-232	807.0
input|c1|454164-455448|-|ctg1_416|	NZ_CP020383|c1|434902-436185|-|FORC60_RS02340|MFS_transporter|WP_000738812.1	98.4	427	7	0	1	427	1	427	7.1e-232	807.0
input|c1|454164-455448|-|ctg1_416|	NZ_CP022345|c10|4431470-4432753|+|CCX84_RS23685|MFS_transporter|WP_000738811.1	98.4	427	7	0	1	427	1	427	7.1e-232	807.0
input|c1|454164-455448|-|ctg1_416|	NZ_CP022445|c1|483820-485103|-|CGZ63_RS02635|MFS_transporter|WP_000738812.1	98.4	427	7	0	1	427	1	427	7.1e-232	807.0
input|c1|454164-455448|-|ctg1_416|	NZ_JH414713|c11|127310-128593|-|HMPREF1014_RS25240|MFS_transporter|WP_000738814.1	98.4	427	7	0	1	427	1	427	7.1e-232	807.0
input|c1|454164-455448|-|ctg1_416|	NZ_JH791819|c1|355682-356965|-|IKG_RS01785|MFS_transporter|WP_000738812.1	98.4	427	7	0	1	427	1	427	7.1e-232	807.0
input|c1|454164-455448|-|ctg1_416|	NZ_JH791833|c1|352966-354249|-|IKA_RS01700|MFS_transporter|WP_000738810.1	98.4	427	7	0	1	427	1	427	7.1e-232	807.0
input|c1|454164-455448|-|ctg1_416|	NZ_JH791856|c10|86242-87525|+|IK9_RS24240|MFS_transporter|WP_000738812.1	98.4	427	7	0	1	427	1	427	7.1e-232	807.0
input|c1|454164-455448|-|ctg1_416|	NZ_JH791942|c1|345486-346769|-|IE7_RS01655|MFS_transporter|WP_000738812.1	98.4	427	7	0	1	427	1	427	7.1e-232	807.0
input|c1|454164-455448|-|ctg1_416|	NZ_JH791951|c1|268509-269792|-|IE9_RS01335|MFS_transporter|WP_000738812.1	98.4	427	7	0	1	427	1	427	7.1e-232	807.0
input|c1|454164-455448|-|ctg1_416|	NZ_JH792084|c11|144381-145664|-|IIE_RS28280|MFS_transporter|WP_000738812.1	98.4	427	7	0	1	427	1	427	7.1e-232	807.0
input|c1|454164-455448|-|ctg1_416|	NZ_JXDH01000152|c5|4024-5307|+|SK30_RS24375|MFS_transporter|WP_000738812.1	98.4	427	7	0	1	427	1	427	7.1e-232	807.0
input|c1|454164-455448|-|ctg1_416|	NZ_JYFW01000022|c8|126869-128152|-|TQ94_RS14715|MFS_transporter|WP_000738812.1	98.4	427	7	0	1	427	1	427	7.1e-232	807.0
input|c1|454164-455448|-|ctg1_416|	NZ_JYPI01000003|c1|4075-5358|+|TU54_RS00055|MFS_transporter|WP_000738812.1	98.4	427	7	0	1	427	1	427	7.1e-232	807.0
input|c1|454164-455448|-|ctg1_416|	NZ_KB976190|c8|345300-346583|-|IIU_RS25875|MFS_transporter|WP_000738812.1	98.4	427	7	0	1	427	1	427	7.1e-232	807.0
input|c1|454164-455448|-|ctg1_416|	NZ_KB976265|c9|207153-208436|-|IKE_RS16985|MFS_transporter|WP_000738812.1	98.4	427	7	0	1	427	1	427	7.1e-232	807.0
input|c1|454164-455448|-|ctg1_416|	NZ_KB976821|c1|30175-31458|-|IKC_RS02215|MFS_transporter|WP_000738812.1	98.4	427	7	0	1	427	1	427	7.1e-232	807.0
input|c1|454164-455448|-|ctg1_416|	NZ_LABH01000035|c2|3994-5277|+|TU58_RS12905|MFS_transporter|WP_000738812.1	98.4	427	7	0	1	427	1	427	7.1e-232	807.0
input|c1|454164-455448|-|ctg1_416|	NZ_LABI01000008|c3|4064-5347|+|TU59_RS09295|MFS_transporter|WP_000738812.1	98.4	427	7	0	1	427	1	427	7.1e-232	807.0
input|c1|454164-455448|-|ctg1_416|	NZ_LDEU01000020|c2|84077-85360|+|AN165_RS02870|MFS_transporter|WP_000738812.1	98.4	427	7	0	1	427	1	427	7.1e-232	807.0
input|c1|454164-455448|-|ctg1_416|	NZ_LKID01000066|c7|124609-125892|-|AMR94_RS16685|MFS_transporter|WP_000738812.1	98.4	427	7	0	1	427	1	427	7.1e-232	807.0
input|c1|454164-455448|-|ctg1_416|	NZ_LOQA01000188|c11|79019-80302|-|AT278_RS28490|MFS_transporter|WP_000738812.1	98.4	427	7	0	1	427	1	427	7.1e-232	807.0
input|c1|454164-455448|-|ctg1_416|	NZ_LPUS01000031|c11|135707-136990|-|AU379_RS25565|MFS_transporter|WP_000738811.1	98.4	427	7	0	1	427	1	427	7.1e-232	807.0
input|c1|454164-455448|-|ctg1_416|	NZ_LXLH01000010|c1|126716-127999|-|BTGOE3_RS02135|MFS_transporter|WP_000738812.1	98.4	427	7	0	1	427	1	427	7.1e-232	807.0
input|c1|454164-455448|-|ctg1_416|	NZ_LZOD01000076|c8|130585-131868|-|A8A07_RS23655|MFS_transporter|WP_000738812.1	98.4	427	7	0	1	427	1	427	7.1e-232	807.0
input|c1|454164-455448|-|ctg1_416|	NZ_LZPN01000019|c1|18831-20114|-|A9523_RS02650|MFS_transporter|WP_000738812.1	98.4	427	7	0	1	427	1	427	7.1e-232	807.0
input|c1|454164-455448|-|ctg1_416|	NZ_LZQZ01000022|c3|86334-87617|-|A9487_RS06730|MFS_transporter|WP_000738812.1	98.4	427	7	0	1	427	1	427	7.1e-232	807.0
input|c1|454164-455448|-|ctg1_416|	NZ_MIFG01000050|c11|20582-21865|+|BHL06_RS25620|MFS_transporter|WP_000738812.1	98.4	427	7	0	1	427	1	427	7.1e-232	807.0
input|c1|454164-455448|-|ctg1_416|	NZ_MIFI01000013|c4|38130-39413|-|BHL36_RS03545|MFS_transporter|WP_000738814.1	98.4	427	7	0	1	427	1	427	7.1e-232	807.0
input|c1|454164-455448|-|ctg1_416|	NZ_MJBF01000030|c8|147763-149046|-|BHV55_RS24365|MFS_transporter|WP_000738812.1	98.4	427	7	0	1	427	1	427	7.1e-232	807.0
input|c1|454164-455448|-|ctg1_416|	NZ_MLKE01000009|c9|44994-46277|-|BKL48_RS04125|MFS_transporter|WP_000738812.1	98.4	427	7	0	1	427	1	427	7.1e-232	807.0
input|c1|454164-455448|-|ctg1_416|	NZ_MQTG01000013|c1|45692-46975|-|BHL31_RS10085|MFS_transporter|WP_000738812.1	98.4	427	7	0	1	427	1	427	7.1e-232	807.0
input|c1|454164-455448|-|ctg1_416|	NZ_MQTH01000026|c3|4100-5383|+|BHL21_RS18290|MFS_transporter|WP_000738812.1	98.4	427	7	0	1	427	1	427	7.1e-232	807.0
input|c1|454164-455448|-|ctg1_416|	NZ_MQTJ01000013|c2|83517-84800|+|BHL53_RS11865|MFS_transporter|WP_000738812.1	98.4	427	7	0	1	427	1	427	7.1e-232	807.0
input|c1|454164-455448|-|ctg1_416|	NZ_MRWR01000171|c8|84068-85351|+|BTO25_RS04630|MFS_transporter|WP_000738812.1	98.4	427	7	0	1	427	1	427	7.1e-232	807.0
input|c1|454164-455448|-|ctg1_416|	NZ_MTAT01000015|c1|96527-97810|+|BVG00_RS24080|MFS_transporter|WP_000738812.1	98.4	427	7	0	1	427	1	427	7.1e-232	807.0
input|c1|454164-455448|-|ctg1_416|	NZ_CP007512|c1|276831-278114|-|CY96_RS01355|MFS_transporter|WP_044584093.1	98.1	427	8	0	1	427	1	427	9.3e-232	806.6
input|c1|454164-455448|-|ctg1_416|	NZ_JYCM01000038|c4|124423-125706|-|LG48_RS08600|MFS_transporter|WP_044795638.1	98.1	427	8	0	1	427	1	427	9.3e-232	806.6
input|c1|454164-455448|-|ctg1_416|	NZ_LXLI01000010|c1|124842-126125|-|BTGOE4_RS02125|MFS_transporter|WP_044584093.1	98.1	427	8	0	1	427	1	427	9.3e-232	806.6
input|c1|454164-455448|-|ctg1_416|	NZ_MSFC01000032|c8|126425-127708|-|BUM91_RS22975|MFS_transporter|WP_044584093.1	98.1	427	8	0	1	427	1	427	9.3e-232	806.6
input|c1|454164-455448|-|ctg1_416|	NZ_AYMM01000005|c1|4075-5358|+|U865_RS0101445|MFS_transporter|WP_000738820.1	98.4	427	7	0	1	427	1	427	1.2e-231	806.2
input|c1|454164-455448|-|ctg1_416|	NZ_AYSM01000004|c1|49487-50770|-|V521_RS0101620|MFS_transporter|WP_000738820.1	98.4	427	7	0	1	427	1	427	1.2e-231	806.2
input|c1|454164-455448|-|ctg1_416|	NZ_CM000715|c1|358950-360233|-|BCERE0002_RS01945|MFS_transporter|WP_000738805.1	97.9	427	9	0	1	427	1	427	1.2e-231	806.2
input|c1|454164-455448|-|ctg1_416|	NZ_CP012099|c1|437178-438461|-|AC241_RS02290|MFS_transporter|WP_000738820.1	98.4	427	7	0	1	427	1	427	1.2e-231	806.2
input|c1|454164-455448|-|ctg1_416|	NZ_CP012483|c10|5028220-5029503|+|ACN91_RS25660|MFS_transporter|WP_000738820.1	98.4	427	7	0	1	427	1	427	1.2e-231	806.2
input|c1|454164-455448|-|ctg1_416|	NZ_CP015250|c1|531326-532609|-|BTI247_RS02815|MFS_transporter|WP_000738820.1	98.4	427	7	0	1	427	1	427	1.2e-231	806.2
input|c1|454164-455448|-|ctg1_416|	NZ_CP017060|c1|434091-435374|-|FORC47_RS02305|MFS_transporter|WP_089170351.1	98.4	427	7	0	1	427	1	427	1.2e-231	806.2
input|c1|454164-455448|-|ctg1_416|	NZ_CP024655|c1|178143-179426|-|CSW12_RS00865|MFS_transporter|WP_000738820.1	98.4	427	7	0	1	427	1	427	1.2e-231	806.2
input|c1|454164-455448|-|ctg1_416|	NZ_CP026678|c4|1778697-1779980|+|C2I25_RS09335|MFS_transporter|WP_000738820.1	98.4	427	7	0	1	427	1	427	1.2e-231	806.2
input|c1|454164-455448|-|ctg1_416|	NZ_FOST01000005|c13|135927-137210|-|BM089_RS23345|MFS_transporter|WP_000738820.1	98.4	427	7	0	1	427	1	427	1.2e-231	806.2
input|c1|454164-455448|-|ctg1_416|	NZ_FRBJ01000010|c1|131547-132830|-|BUA87_RS24830|MFS_transporter|WP_000738820.1	98.4	427	7	0	1	427	1	427	1.2e-231	806.2
input|c1|454164-455448|-|ctg1_416|	NZ_JH792224|c11|88370-89653|+|ICE_RS24205|MFS_transporter|WP_000738820.1	98.4	427	7	0	1	427	1	427	1.2e-231	806.2
input|c1|454164-455448|-|ctg1_416|	NZ_JH804683|c11|5133446-5134729|+|IGE_RS25565|MFS_transporter|WP_000738820.1	98.4	427	7	0	1	427	1	427	1.2e-231	806.2
input|c1|454164-455448|-|ctg1_416|	NZ_JXIT01000053|c6|48253-49536|-|RW25_RS18535|MFS_transporter|WP_000738820.1	98.4	427	7	0	1	427	1	427	1.2e-231	806.2
input|c1|454164-455448|-|ctg1_416|	NZ_KB976247|c13|191750-193033|-|ICM_RS28475|MFS_transporter|WP_000738820.1	98.4	427	7	0	1	427	1	427	1.2e-231	806.2
input|c1|454164-455448|-|ctg1_416|	NZ_KE332538|c11|84603-85886|+|ICA_RS22925|MFS_transporter|WP_000738820.1	98.4	427	7	0	1	427	1	427	1.2e-231	806.2
input|c1|454164-455448|-|ctg1_416|	NZ_KN050654|c11|5671310-5672593|+|DJ50_RS28745|MFS_transporter|WP_000738805.1	97.9	427	9	0	1	427	1	427	1.2e-231	806.2
input|c1|454164-455448|-|ctg1_416|	NZ_LABQ01000039|c4|49096-50379|-|TU67_RS16695|MFS_transporter|WP_000738820.1	98.4	427	7	0	1	427	1	427	1.2e-231	806.2
input|c1|454164-455448|-|ctg1_416|	NZ_LOMW01000004|c1|133408-134691|-|AT266_RS05640|MFS_transporter|WP_000738820.1	98.4	427	7	0	1	427	1	427	1.2e-231	806.2
input|c1|454164-455448|-|ctg1_416|	NZ_LXJX01000026|c2|131080-132363|-|A6759_RS04205|MFS_transporter|WP_000738820.1	98.4	427	7	0	1	427	1	427	1.2e-231	806.2
input|c1|454164-455448|-|ctg1_416|	NZ_LYVD01000020|c16|32359-33642|-|A9L49_RS25940|MFS_transporter|WP_000738820.1	98.4	427	7	0	1	427	1	427	1.2e-231	806.2
input|c1|454164-455448|-|ctg1_416|	NZ_LZRA01000081|c11|132058-133341|-|A9489_RS25325|MFS_transporter|WP_000738820.1	98.4	427	7	0	1	427	1	427	1.2e-231	806.2
input|c1|454164-455448|-|ctg1_416|	NZ_LJJZ01000023|c3|83775-85058|+|B4081_RS03965|MFS_transporter|WP_063245423.1	98.1	427	8	0	1	427	1	427	1.6e-231	805.8
input|c1|454164-455448|-|ctg1_416|	NZ_CP010106|c1|425049-426332|-|NF53_RS02195|MFS_transporter|WP_050821546.1	98.1	427	8	0	1	427	1	427	2.1e-231	805.4
input|c1|454164-455448|-|ctg1_416|	NZ_CP019230|c11|5290504-5291787|-|BVH75_RS28380|MFS_transporter|WP_087876068.1	98.1	427	8	0	1	427	1	427	2.1e-231	805.4
input|c1|454164-455448|-|ctg1_416|	NZ_MCAX01000004|c10|129064-130347|-|BC344_RS24045|MFS_transporter|WP_050821546.1	98.1	427	8	0	1	427	1	427	2.1e-231	805.4
input|c1|454164-455448|-|ctg1_416|	NC_014171|c1|443844-445127|-|BMB171_RS02290|MFS_transporter|WP_000738813.1	98.1	427	8	0	1	427	1	427	3.5e-231	804.7
input|c1|454164-455448|-|ctg1_416|	NC_018877|c1|440518-441801|-|BTB_RS02250|MFS_transporter|WP_000738821.1	98.1	427	8	0	1	427	1	427	3.5e-231	804.7
input|c1|454164-455448|-|ctg1_416|	NC_022873|c2|530614-531897|-|YBT1518_RS02760|MFS_transporter|WP_000738821.1	98.1	427	8	0	1	427	1	427	3.5e-231	804.7
input|c1|454164-455448|-|ctg1_416|	NZ_CP011151|c1|449916-451199|-|WR47_RS02275|MFS_transporter|WP_000738821.1	98.1	427	8	0	1	427	1	427	3.5e-231	804.7
input|c1|454164-455448|-|ctg1_416|	NZ_CP015350|c1|515298-516581|-|BT246_RS02795|MFS_transporter|WP_000738821.1	98.1	427	8	0	1	427	1	427	3.5e-231	804.7
input|c1|454164-455448|-|ctg1_416|	NZ_CP016360|c1|420551-421834|-|BA201_RS02275|MFS_transporter|WP_000738813.1	98.1	427	8	0	1	427	1	427	3.5e-231	804.7
input|c1|454164-455448|-|ctg1_416|	NZ_FQZW01000010|c8|84211-85494|+|BUE25_RS20945|MFS_transporter|WP_000738813.1	98.1	427	8	0	1	427	1	427	3.5e-231	804.7
input|c1|454164-455448|-|ctg1_416|	NZ_MACI01000024|c4|84642-85925|+|BAQ48_RS06750|MFS_transporter|WP_071710481.1	97.7	427	10	0	1	427	1	427	3.5e-231	804.7
input|c1|454164-455448|-|ctg1_416|	NZ_MNKZ01000046|c9|4138-5421|+|BLD50_RS04420|MFS_transporter|WP_075716926.1	98.1	427	8	0	1	427	1	427	3.5e-231	804.7
input|c1|454164-455448|-|ctg1_416|	NZ_MSTN01000010|c7|84093-85376|+|BVF97_RS22805|MFS_transporter|WP_000738821.1	98.1	427	8	0	1	427	1	427	3.5e-231	804.7
input|c1|454164-455448|-|ctg1_416|	NC_011725|c1|441704-442987|-|BCB4264_RS02315|MFS_transporter|WP_000738816.1	97.9	427	9	0	1	427	1	427	4.6e-231	804.3
input|c1|454164-455448|-|ctg1_416|	NZ_ASPZ01000007|c1|84017-85300|+|C175_RS01575|MFS_transporter|WP_000738816.1	97.9	427	9	0	1	427	1	427	4.6e-231	804.3
input|c1|454164-455448|-|ctg1_416|	NZ_CAVI010000280|c2|21578-22861|+|EBGED10_RS26185|MFS_transporter|WP_000738816.1	97.9	427	9	0	1	427	1	427	4.6e-231	804.3
input|c1|454164-455448|-|ctg1_416|	NZ_CM000750|c1|310511-311794|+|BTHUR0005_RS01785|MFS_transporter|WP_000738839.1	98.1	427	8	0	1	427	1	427	4.6e-231	804.3
input|c1|454164-455448|-|ctg1_416|	NZ_CP011155|c1|409774-411057|-|WR52_RS02090|MFS_transporter|WP_000738816.1	97.9	427	9	0	1	427	1	427	4.6e-231	804.3
input|c1|454164-455448|-|ctg1_416|	NZ_HG810016|c1|210111-211394|-|BTDB27_RS10735|MFS_transporter|WP_030022741.1	97.9	427	9	0	1	427	1	427	4.6e-231	804.3
input|c1|454164-455448|-|ctg1_416|	NZ_KN849186|c3|83828-85111|+|C797_RS09415|MFS_transporter|WP_000738839.1	98.1	427	8	0	1	427	1	427	4.6e-231	804.3
input|c1|454164-455448|-|ctg1_416|	NZ_LJKH01000011|c12|83585-84868|+|B4118_RS02815|MFS_transporter|WP_000738816.1	97.9	427	9	0	1	427	1	427	4.6e-231	804.3
input|c1|454164-455448|-|ctg1_416|	NZ_LZRB01000008|c1|125548-126831|-|A9488_RS01135|MFS_transporter|WP_000738816.1	97.9	427	9	0	1	427	1	427	4.6e-231	804.3
input|c1|454164-455448|-|ctg1_416|	NZ_MIFP01000008|c14|125486-126769|-|BHL34_RS10940|MFS_transporter|WP_000738816.1	97.9	427	9	0	1	427	1	427	4.6e-231	804.3
input|c1|454164-455448|-|ctg1_416|	NZ_JURK01000006|c1|83862-85145|+|ADJ26_RS01205|MFS_transporter|WP_049106496.1	97.7	427	10	0	1	427	1	427	6.0e-231	803.9
input|c1|454164-455448|-|ctg1_416|	NZ_MQTL01000018|c1|4050-5333|+|BHL07_RS12015|MFS_transporter|WP_049106496.1	97.7	427	10	0	1	427	1	427	6.0e-231	803.9
input|c1|454164-455448|-|ctg1_416|	NZ_CP016315|c1|435634-436917|-|BA203_RS02340|MFS_transporter|WP_025710024.1	97.7	427	10	0	1	427	1	427	1.0e-230	803.1
input|c1|454164-455448|-|ctg1_416|	NZ_KB976802|c1|130688-131971|-|IIY_RS00690|MFS_transporter|WP_016117108.1	97.7	427	10	0	1	427	1	427	1.0e-230	803.1
input|c1|454164-455448|-|ctg1_416|	NZ_LJKC01000026|c3|4222-5505|+|B4084_RS11220|MFS_transporter|WP_016117108.1	97.7	427	10	0	1	427	1	427	1.0e-230	803.1
input|c1|454164-455448|-|ctg1_416|	NZ_JH792168|c10|131852-133135|+|IIO_RS26210|MFS_transporter|WP_000738840.1	97.4	427	11	0	1	427	1	427	3.0e-230	801.6
input|c1|454164-455448|-|ctg1_416|	NZ_LOAZ01000044|c2|4164-5447|+|AT265_RS02870|MFS_transporter|WP_061529436.1	97.4	427	11	0	1	427	1	427	3.9e-230	801.2
input|c1|454164-455448|-|ctg1_416|	NZ_MUAJ01000008|c12|84364-85647|+|BW897_RS12290|MFS_transporter|WP_078204724.1	97.4	427	11	0	1	427	1	427	6.6e-230	800.4
input|c1|454164-455448|-|ctg1_416|	NC_018693|c9|5059593-5060876|-|MC28_RS25685|MFS_transporter|WP_000738837.1	97.4	427	11	0	1	427	1	427	8.7e-230	800.0
input|c1|454164-455448|-|ctg1_416|	NC_022781|c4|3047767-3049050|-|BTOYO_RS15675|MFS_transporter|WP_000738837.1	97.4	427	11	0	1	427	1	427	8.7e-230	800.0
input|c1|454164-455448|-|ctg1_416|	NZ_CP020437|c7|2487915-2489198|+|A6J74_RS14685|MFS_transporter|WP_000738837.1	97.4	427	11	0	1	427	1	427	8.7e-230	800.0
input|c1|454164-455448|-|ctg1_416|	NZ_JH791946|c9|352447-353730|-|IEC_RS25245|MFS_transporter|WP_000738837.1	97.4	427	11	0	1	427	1	427	8.7e-230	800.0
input|c1|454164-455448|-|ctg1_416|	NZ_JH792120|c1|358316-359599|-|IGO_RS01620|MFS_transporter|WP_000738837.1	97.4	427	11	0	1	427	1	427	8.7e-230	800.0
input|c1|454164-455448|-|ctg1_416|	NZ_JH792137|c9|304523-305806|+|IGK_RS24660|MFS_transporter|WP_000738837.1	97.4	427	11	0	1	427	1	427	8.7e-230	800.0
input|c1|454164-455448|-|ctg1_416|	NZ_KB976665|c1|131424-132707|-|IG5_RS04750|MFS_transporter|WP_000738837.1	97.4	427	11	0	1	427	1	427	8.7e-230	800.0
input|c1|454164-455448|-|ctg1_416|	NZ_LFQM01000057|c6|5916-7199|+|ACS75_RS20005|MFS_transporter|WP_000738837.1	97.4	427	11	0	1	427	1	427	8.7e-230	800.0
input|c1|454164-455448|-|ctg1_416|	NZ_LOMP01000149|c12|119026-120309|-|AT269_RS27605|MFS_transporter|WP_002139495.1	97.2	427	12	0	1	427	1	427	8.7e-230	800.0
input|c1|454164-455448|-|ctg1_416|	NZ_LXLL01000049|c9|30904-32187|-|BTGOE7_RS26795|MFS_transporter|WP_070174162.1	97.4	427	11	0	1	427	1	427	1.1e-229	799.7
input|c1|454164-455448|-|ctg1_416|	NZ_CM000735|c10|5094210-5095493|+|BCERE0024_RS25705|MFS_transporter|WP_000738838.1	97.2	427	12	0	1	427	1	427	1.9e-229	798.9
input|c1|454164-455448|-|ctg1_416|	NZ_LXLT01000009|c1|133688-134971|-|BWGOE8_RS02070|MFS_transporter|WP_002140249.1	97.2	427	12	0	1	427	1	427	2.5e-229	798.5
input|c1|454164-455448|-|ctg1_416|	NZ_CP020743|c1|476695-477978|-|B7492_RS02530|MFS_transporter|WP_002010215.1	97.0	427	13	0	1	427	1	427	3.3e-229	798.1
input|c1|454164-455448|-|ctg1_416|	NZ_MUAS01000011|c1|50433-51716|-|BLX04_RS17625|MFS_transporter|WP_002010215.1	97.0	427	13	0	1	427	1	427	3.3e-229	798.1
input|c1|454164-455448|-|ctg1_416|	NZ_CM000737|c1|374410-375693|-|BCERE0026_RS01940|MFS_transporter|WP_002063644.1	96.7	427	14	0	1	427	1	427	9.6e-229	796.6
input|c1|454164-455448|-|ctg1_416|	NZ_KB976149|c11|143768-145051|-|IGA_RS28840|MFS_transporter|WP_002063644.1	96.7	427	14	0	1	427	1	427	9.6e-229	796.6
input|c1|454164-455448|-|ctg1_416|	NZ_JH792376|c7|4252549-4253832|+|ICU_RS21730|MFS_transporter|WP_000738809.1	95.3	427	20	0	1	427	1	427	7.6e-226	786.9
input|c1|454164-455448|-|ctg1_416|	NZ_JH791914|c7|4112534-4113817|+|ICY_RS21290|MFS_transporter|WP_000738808.1	95.1	427	21	0	1	427	1	427	9.9e-226	786.6
input|c1|454164-455448|-|ctg1_416|	NC_009674|c1|436440-437723|-|BCER98_RS02210|MFS_transporter|WP_011983494.1	89.9	427	43	0	1	427	1	427	1.0e-214	750.0
input|c1|454164-455448|-|ctg1_416|	NZ_JYPG01000033|c6|72017-73300|+|TU51_RS19045|MFS_transporter|WP_011983494.1	89.9	427	43	0	1	427	1	427	1.0e-214	750.0
input|c1|454164-455448|-|ctg1_416|	NZ_LJKI01000052|c6|19268-20550|-|B4120_RS17340|MFS_transporter|B4120_RS17340	93.8	320	17	2	1	320	1	317	5.9e-162	574.7
input|c1|454164-455448|-|ctg1_416|	NZ_FOBS01000001|c2|228861-230126|+|BMY10_RS01015|MFS_transporter|WP_093881915.1	53.1	416	184	4	4	411	1	413	2.1e-119	433.3
input|c1|454164-455448|-|ctg1_416|	NZ_AUCW01000013|c3|174647-175927|+|G494_RS0106400|MFS_transporter|WP_035245634.1	50.5	416	195	4	5	412	8	420	4.2e-107	392.5
input|c1|454164-455448|-|ctg1_416|	NZ_FRFE01000005|c4|165916-167163|-|BUF15_RS07085|MFS_transporter|WP_084553692.1	50.0	416	198	3	4	412	1	413	6.0e-106	388.7
input|c1|454164-455448|-|ctg1_416|	NZ_CAGF01000037|c1|6323-7549|-|LEUCOC11_RS09090|MFS_transporter|WP_004906373.1	45.4	410	215	2	1	409	5	406	2.5e-99	366.7
input|c1|454164-455448|-|ctg1_416|	NZ_JVUU01000030|c1|60974-62200|-|ADM24_RS06610|MFS_transporter|WP_048801753.1	45.4	410	215	2	1	409	5	406	3.2e-99	366.3
input|c1|454164-455448|-|ctg1_416|	NZ_LM993654|c1|833119-834345|+|BN962_RS04135|MFS_transporter|WP_040190206.1	45.2	409	217	2	1	409	5	406	5.5e-99	365.5
input|c1|454164-455448|-|ctg1_416|	NC_010471|c1|825796-827022|+|LCK_RS04040|MFS_transporter|WP_004906914.1	44.9	410	217	2	1	409	5	406	9.3e-99	364.8
input|c1|454164-455448|-|ctg1_416|	NZ_LN589840|c1|826659-827885|+|BN964_RS04070|MFS_transporter|WP_040176878.1	45.1	410	216	2	1	409	5	406	1.2e-98	364.4
input|c1|454164-455448|-|ctg1_416|	NZ_CP024929|c1|1171990-1173216|+|CU067_RS06555|MFS_transporter|WP_100665607.1	44.9	410	217	2	1	409	5	406	6.0e-98	362.1
input|c1|454164-455448|-|ctg1_416|	NZ_JPJF01000038|c3|83260-84501|-|NI23_RS0114505|MFS_transporter|WP_033141785.1	47.1	416	215	3	1	416	1	411	3.3e-96	356.3
input|c1|454164-455448|-|ctg1_416|	NZ_FUYB01000003|c5|161525-162799|+|B5D50_RS04605|MFS_transporter|WP_078921409.1	42.5	412	228	4	6	411	11	419	4.3e-80	302.8
input|c1|454164-455448|-|ctg1_416|	NZ_KE386793|c2|310743-312011|-|G337_RS0124810|MFS_transporter|WP_028866236.1	38.9	411	248	3	1	410	1	409	7.2e-75	285.4
input|c1|454164-455448|-|ctg1_416|	NZ_FQVA01000001|c1|1707027-1708334|+|BUC36_RS07195|MFS_transporter|WP_073273140.1	36.9	409	244	4	10	411	21	422	4.4e-72	276.2
input|c1|454164-455448|-|ctg1_416|	NZ_CP011114|c3|2553587-2554906|-|VK70_RS11655|MFS_transporter|WP_046723312.1	35.9	409	249	5	9	410	7	409	2.2e-71	273.9
input|c1|454164-455448|-|ctg1_416|	NZ_FNQO01000005|c2|9918-11225|+|BLW36_RS15515|MFS_transporter|WP_091390854.1	36.2	409	247	4	10	411	21	422	2.8e-71	273.5
input|c1|454164-455448|-|ctg1_416|	NZ_FOBD01000015|c3|11094-12434|-|BMW94_RS21725|MFS_transporter|WP_091001006.1	36.3	410	253	4	6	410	4	410	2.4e-70	270.4
input|c1|454164-455448|-|ctg1_416|	NZ_CP009288|c6|3663719-3665038|-|PDUR_RS15520|MFS_transporter|WP_042207057.1	35.0	409	253	5	9	410	7	409	4.1e-70	269.6
input|c1|454164-455448|-|ctg1_416|	NZ_LXQN01000007|c5|3941735-3943075|-|gpAD87_RS17210|MFS_transporter|WP_064639389.1	36.6	410	252	4	6	410	4	410	1.6e-69	267.7
input|c1|454164-455448|-|ctg1_416|	NZ_LGRP01000004|c9|329231-330571|+|A6049_RS08795|MFS_transporter|WP_063564269.1	36.3	410	253	4	6	410	4	410	2.0e-69	267.3
input|c1|454164-455448|-|ctg1_416|	NZ_MRTE01000006|c7|137506-138846|-|BK122_RS16015|MFS_transporter|WP_076289869.1	36.8	410	251	4	6	410	4	410	2.6e-69	266.9
input|c1|454164-455448|-|ctg1_416|	NZ_FNRR01000002|c3|1042012-1043352|+|BLV50_RS15755|MFS_transporter|WP_090808699.1	36.6	410	252	4	6	410	4	410	3.5e-69	266.5
input|c1|454164-455448|-|ctg1_416|	NZ_FRDO01000003|c7|102594-103934|-|BUA17_RS14165|MFS_transporter|WP_072734015.1	36.3	410	253	4	6	410	4	410	3.5e-69	266.5
input|c1|454164-455448|-|ctg1_416|	NZ_FOCH01000001|c5|1105309-1106652|+|BMY78_RS05105|MFS_transporter|WP_090895285.1	36.6	410	252	4	6	410	4	410	4.5e-69	266.2
input|c1|454164-455448|-|ctg1_416|	NZ_LITU01000050|c3|324113-325453|+|AMS66_RS09225|MFS_transporter|WP_053780502.1	36.1	410	254	4	6	410	4	410	5.9e-69	265.8
input|c1|454164-455448|-|ctg1_416|	NZ_FNFR01000007|c2|283054-284394|+|BLS14_RS24870|MFS_transporter|WP_090954480.1	36.1	410	254	4	6	410	4	410	2.2e-68	263.8
input|c1|454164-455448|-|ctg1_416|	NZ_MRTG01000002|c8|297435-298769|+|BK124_RS08135|MFS_transporter|WP_076318327.1	35.9	407	253	4	9	410	7	410	5.0e-68	262.7
input|c1|454164-455448|-|ctg1_416|	NZ_ASPR01000014|c5|203077-204411|+|C161_RS09330|MFS_transporter|WP_036669857.1	35.4	407	255	4	9	410	7	410	8.5e-68	261.9
input|c1|454164-455448|-|ctg1_416|	NZ_AWUK01000007|c1|71772-73112|+|P364_RS0105075|MFS_transporter|WP_024629070.1	35.7	403	251	4	6	403	4	403	8.5e-68	261.9
input|c1|454164-455448|-|ctg1_416|	NZ_FMVM01000008|c1|65981-67345|+|BLQ13_RS12505|MFS_transporter|WP_090919985.1	36.6	410	252	4	6	410	12	418	1.1e-67	261.5
input|c1|454164-455448|-|ctg1_416|	NZ_FMZN01000001|c12|3341990-3343324|-|BLS69_RS14575|MFS_transporter|WP_091032669.1	35.6	407	254	4	9	410	7	410	1.1e-67	261.5
input|c1|454164-455448|-|ctg1_416|	NZ_LELF01000067|c8|1049385-1050719|+|EL84_RS15495|MFS_transporter|WP_047842292.1	35.6	407	254	4	9	410	7	410	1.1e-67	261.5
input|c1|454164-455448|-|ctg1_416|	NZ_ASPU01000015|c7|429078-430412|-|C170_RS12855|MFS_transporter|WP_036609996.1	35.1	407	256	4	9	410	7	410	1.5e-67	261.2
input|c1|454164-455448|-|ctg1_416|	NZ_LMFO01000023|c4|75144-76481|-|ASD24_RS17970|MFS_transporter|WP_056698419.1	36.9	409	249	5	6	408	4	409	1.5e-67	261.2
input|c1|454164-455448|-|ctg1_416|	NZ_MRTO01000006|c14|162915-164249|-|BK136_RS15255|MFS_transporter|WP_076252397.1	35.1	407	256	4	9	410	7	410	1.5e-67	261.2
input|c1|454164-455448|-|ctg1_416|	NZ_MRTS01000001|c9|578808-580142|-|BK141_RS02645|MFS_transporter|WP_076209147.1	35.5	417	259	5	9	418	7	420	1.9e-67	260.8
input|c1|454164-455448|-|ctg1_416|	NZ_ANHX01000029|c8|13524-14852|-|D829_RS0114190|MFS_transporter|WP_017689566.1	35.4	407	255	4	9	410	7	410	2.5e-67	260.4
input|c1|454164-455448|-|ctg1_416|	NZ_CP018620|c6|2933757-2935091|+|BS614_RS13145|MFS_transporter|WP_074094336.1	35.4	407	255	4	9	410	7	410	3.2e-67	260.0
input|c1|454164-455448|-|ctg1_416|	NZ_BCNV01000001|c2|753107-754444|+|PAHA3_RS03550|MFS_transporter|WP_062833501.1	35.6	407	254	4	9	410	7	410	1.2e-66	258.1
input|c1|454164-455448|-|ctg1_416|	NZ_BCNM01000002|c3|54691-56025|-|PPA03S_RS03820|MFS_transporter|WP_062320037.1	35.5	411	257	4	5	410	3	410	1.6e-66	257.7
input|c1|454164-455448|-|ctg1_416|	NZ_MRTJ01000001|c2|433927-435264|+|BK131_RS02265|MFS_transporter|WP_076330292.1	35.1	407	256	4	9	410	7	410	8.0e-66	255.4
input|c1|454164-455448|-|ctg1_416|	NZ_CP025096|c8|7965227-7966546|-|CWM47_RS33680|MFS_transporter|WP_100992904.1	33.5	427	265	7	1	411	1	424	1.2e-58	231.5
input|c1|454164-455448|-|ctg1_416|	NZ_KB893317|c2|162962-164281|+|B154_RS0105995|MFS_transporter|WP_018612548.1	35.1	410	248	9	10	403	11	418	7.5e-56	222.2
input|c1|454164-455448|-|ctg1_416|	NZ_BAMO01000004|c19|15506-16788|-|JCM10596_RS23550|MFS_transporter|JCM10596_RS23550	59.3	172	70	0	1	172	1	172	1.3e-55	221.5
input|c1|454164-455448|-|ctg1_416|	NZ_BBML01000009|c1|5658-6986|+|JCM19294_RS12305|MFS_transporter|WP_042280099.1	34.8	428	248	8	9	409	14	437	3.5e-53	213.4
input|c1|454164-455448|-|ctg1_416|	NZ_CP011373|c1|211633-212961|-|AAT17_RS01065|MFS_transporter|WP_060522528.1	34.8	428	248	8	9	409	14	437	3.5e-53	213.4
input|c1|454164-455448|-|ctg1_416|	NC_019904|c1|76379-77677|-|ECHVI_RS00365|MFS_transporter|WP_015263940.1	33.6	423	262	8	3	410	4	422	1.3e-52	211.5
input|c1|454164-455448|-|ctg1_416|	NZ_CP019342|c1|1025954-1027282|+|BST91_RS04870|MFS_transporter|WP_085774670.1	33.9	433	245	8	9	409	14	437	1.7e-52	211.1
input|c1|454164-455448|-|ctg1_416|	NZ_KB890741|c4|122868-124166|+|B050_RS0109855|MFS_transporter|WP_018473751.1	32.0	413	268	5	10	410	11	422	1.5e-51	208.0
input|c1|454164-455448|-|ctg1_416|	NZ_FRAA01000013|c1|18069-19358|+|BUB99_RS19490|MFS_transporter|WP_073125541.1	31.8	412	264	7	10	407	11	419	2.5e-51	207.2
input|c1|454164-455448|-|ctg1_416|	NZ_FOAB01000001|c2|594280-595602|+|BMY33_RS02625|MFS_transporter|WP_091405187.1	33.3	427	257	9	10	412	15	437	1.0e-49	201.8
input|c1|454164-455448|-|ctg1_416|	NZ_AUML01000002|c2|32204-33529|-|H527_RS0101490|MFS_transporter|WP_027411065.1	33.4	428	257	8	10	413	15	438	1.4e-49	201.4
input|c1|454164-455448|-|ctg1_416|	NZ_LQRT01000002|c2|740166-741488|-|AWE51_RS05075|MFS_transporter|WP_066310353.1	33.0	430	258	9	10	414	15	439	1.4e-49	201.4
input|c1|454164-455448|-|ctg1_416|	NZ_FQYP01000001|c7|747552-748874|-|BUE24_RS03425|MFS_transporter|WP_073313904.1	34.0	426	255	8	10	412	15	437	3.0e-49	200.3
input|c1|454164-455448|-|ctg1_416|	NZ_JACB01000003|c3|466904-468223|+|Z053_RS0104865|MFS_transporter|WP_025663918.1	32.6	426	261	7	10	412	15	437	4.0e-49	199.9
input|c1|454164-455448|-|ctg1_416|	NZ_FLRG01000001|c4|925486-926805|-|BN8553_RS03925|MFS_transporter|WP_074406183.1	32.6	426	261	7	10	412	15	437	5.2e-49	199.5
input|c1|454164-455448|-|ctg1_416|	NZ_LGKP01000005|c3|42036-43433|-|SE18_RS01885|MFS_transporter|WP_054532727.1	32.0	425	263	6	6	407	18	439	6.8e-49	199.1
input|c1|454164-455448|-|ctg1_416|	NZ_JACA01000014|c7|207100-208419|+|Z054_RS0111420|MFS_transporter|WP_024770201.1	33.1	426	257	9	10	411	15	436	8.8e-49	198.7
input|c1|454164-455448|-|ctg1_416|	NZ_AQRA01000001|c2|536559-537878|+|ATO12_RS02335|MFS_transporter|WP_034238279.1	32.6	426	261	7	10	412	15	437	1.5e-48	198.0
input|c1|454164-455448|-|ctg1_416|	NZ_AUKW01000006|c12|384988-386337|-|H343_RS0114430|MFS_transporter|WP_028431736.1	29.9	425	283	5	11	422	22	444	7.5e-48	195.7
input|c1|454164-455448|-|ctg1_416|	NZ_AUKW01000006|c13|384988-386337|-|H343_RS0114430|MFS_transporter|WP_028431736.1	29.9	425	283	5	11	422	22	444	7.5e-48	195.7
input|c1|454164-455448|-|ctg1_416|	NZ_AUMK01000003|c3|368374-369696|+|H526_RS0101785|MFS_transporter|WP_027391402.1	32.3	431	256	9	10	412	15	437	3.7e-47	193.4
input|c1|454164-455448|-|ctg1_416|	NZ_MQUQ01000021|c14|147384-148784|+|BS329_RS35195|MFS_transporter|WP_076167060.1	29.1	446	278	8	2	411	7	450	3.7e-47	193.4
input|c1|454164-455448|-|ctg1_416|	NZ_KB912942|c10|1852698-1854113|+|AMYBE_RS0108775|MFS_transporter|WP_020658993.1	28.9	443	276	7	6	411	15	455	4.9e-47	193.0
input|c1|454164-455448|-|ctg1_416|	NZ_JACC01000003|c2|251430-252743|+|DZ60_RS0103365|MFS_transporter|WP_025740487.1	31.8	422	270	8	10	414	15	435	9.2e-46	188.7
input|c1|454164-455448|-|ctg1_416|	NZ_JOIQ01000001|c1|450461-451861|+|IF70_RS02185|MFS_transporter|WP_037806184.1	27.6	442	282	7	6	411	11	450	5.9e-45	186.0
input|c1|454164-455448|-|ctg1_416|	NZ_JNYZ01000002|c3|290414-291814|+|OO71_RS02815|MFS_transporter|WP_033288063.1	26.5	442	287	5	6	411	11	450	3.8e-44	183.3
input|c1|454164-455448|-|ctg1_416|	NZ_AZWQ01000024|c11|98253-99647|-|B116_RS0113675|MFS_transporter|WP_018723324.1	30.8	439	267	10	3	411	17	448	8.6e-44	182.2
input|c1|454164-455448|-|ctg1_416|	NZ_AZWR01000040|c15|17598-18992|-|B115_RS0117210|MFS_transporter|WP_029124268.1	31.0	439	266	10	3	411	17	448	8.6e-44	182.2
input|c1|454164-455448|-|ctg1_416|	NZ_FQWF01000005|c2|12391-13716|+|BUB42_RS06310|MFS_transporter|WP_073018271.1	30.0	426	272	7	10	412	14	436	8.6e-44	182.2
input|c1|454164-455448|-|ctg1_416|	NZ_KB894863|c15|80676-82070|+|C549_RS0118830|MFS_transporter|WP_018723324.1	30.8	439	267	10	3	411	17	448	8.6e-44	182.2
input|c1|454164-455448|-|ctg1_416|	NZ_KB895136|c23|28589-29983|+|C553_RS0122940|MFS_transporter|WP_018732189.1	31.0	439	266	10	3	411	17	448	8.6e-44	182.2
input|c1|454164-455448|-|ctg1_416|	NZ_KB895208|c4|28321-29715|+|C554_RS0101845|MFS_transporter|WP_018732189.1	31.0	439	266	10	3	411	17	448	8.6e-44	182.2
input|c1|454164-455448|-|ctg1_416|	NZ_KB895316|c17|17052-18446|-|C555_RS0122850|MFS_transporter|WP_018745932.1	31.0	439	266	10	3	411	17	448	8.6e-44	182.2
input|c1|454164-455448|-|ctg1_416|	NZ_KB896793|c17|31385-32779|+|C582_RS0121535|MFS_transporter|WP_018745932.1	31.0	439	266	10	3	411	17	448	8.6e-44	182.2
input|c1|454164-455448|-|ctg1_416|	NZ_KB911579|c16|4811171-4812565|+|SALPAC4_RS0122040|MFS_transporter|WP_018732189.1	31.0	439	266	10	3	411	17	448	8.6e-44	182.2
input|c1|454164-455448|-|ctg1_416|	NZ_KI911412|c6|619493-620887|+|B170_RS0118215|MFS_transporter|WP_018732189.1	31.0	439	266	10	3	411	17	448	8.6e-44	182.2
input|c1|454164-455448|-|ctg1_416|	NZ_KN708638|c27|7649602-7650981|-|RZ84_RS33190|MFS_transporter|WP_043271591.1	29.6	443	275	8	6	422	23	454	8.6e-44	182.2
input|c1|454164-455448|-|ctg1_416|	NZ_AZVZ01000002|c3|220539-221927|+|B172_RS0102915|MFS_transporter|WP_018219694.1	31.0	439	266	10	3	411	15	446	1.1e-43	181.8
input|c1|454164-455448|-|ctg1_416|	NZ_AZWC01000001|c1|71782-73170|-|B169_RS0100385|MFS_transporter|WP_018219694.1	31.0	439	266	10	3	411	15	446	1.1e-43	181.8
input|c1|454164-455448|-|ctg1_416|	NZ_AZWM01000025|c12|38065-39453|+|B120_RS0115695|MFS_transporter|WP_018219694.1	31.0	439	266	10	3	411	15	446	1.1e-43	181.8
input|c1|454164-455448|-|ctg1_416|	NZ_AZWP01000021|c6|24977-26365|+|B117_RS0115920|MFS_transporter|WP_018219694.1	31.0	439	266	10	3	411	15	446	1.1e-43	181.8
input|c1|454164-455448|-|ctg1_416|	NZ_AZWS01000001|c1|112759-114147|-|B113_RS0100535|MFS_transporter|WP_018219694.1	31.0	439	266	10	3	411	15	446	1.1e-43	181.8
input|c1|454164-455448|-|ctg1_416|	NZ_KB894962|c5|378876-380270|-|C550_RS0101785|MFS_transporter|WP_018724924.1	31.0	439	266	10	3	411	17	448	1.1e-43	181.8
input|c1|454164-455448|-|ctg1_416|	NZ_KB900388|c4|1027683-1029077|+|SALPAC2_RS0104765|MFS_transporter|WP_018215502.1	31.0	439	266	10	3	411	17	448	1.1e-43	181.8
input|c1|454164-455448|-|ctg1_416|	NZ_KB904831|c9|96701-98089|-|C581_RS0109135|MFS_transporter|WP_018219694.1	31.0	439	266	10	3	411	15	446	1.1e-43	181.8
input|c1|454164-455448|-|ctg1_416|	NZ_KB905359|c6|557046-558434|-|SALPAC3_RS0102510|MFS_transporter|WP_018219694.1	31.0	439	266	10	3	411	15	446	1.1e-43	181.8
input|c1|454164-455448|-|ctg1_416|	NZ_KB913022|c10|2672137-2673531|+|SALPAC_RS0112295|MFS_transporter|WP_018734602.1	31.0	439	266	10	3	411	17	448	1.1e-43	181.8
input|c1|454164-455448|-|ctg1_416|	NZ_KE384276|c6|25094-26482|+|H304_RS0123240|MFS_transporter|WP_018219694.1	31.0	439	266	10	3	411	15	446	1.1e-43	181.8
input|c1|454164-455448|-|ctg1_416|	NZ_KI911430|c9|28481-29869|+|B167_RS0125225|MFS_transporter|WP_018219694.1	31.0	439	266	10	3	411	15	446	1.1e-43	181.8
input|c1|454164-455448|-|ctg1_416|	NZ_KI911464|c1|52980-54368|-|B119_RS0123405|MFS_transporter|WP_018219694.1	31.0	439	266	10	3	411	15	446	1.1e-43	181.8
input|c1|454164-455448|-|ctg1_416|	NZ_KI911467|c3|331828-333216|+|B118_RS0126535|MFS_transporter|WP_018219694.1	31.0	439	266	10	3	411	15	446	1.1e-43	181.8
input|c1|454164-455448|-|ctg1_416|	NZ_AXVR01000044|c15|23480-24874|+|K228_RS0118035|MFS_transporter|WP_025619698.1	30.9	440	265	12	3	411	17	448	1.5e-43	181.4
input|c1|454164-455448|-|ctg1_416|	NZ_KB897018|c8|47012-48400|+|C587_RS0111820|MFS_transporter|WP_018827557.1	30.8	435	265	9	6	411	19	446	1.5e-43	181.4
input|c1|454164-455448|-|ctg1_416|	NZ_AUGH01000032|c16|15512-16903|+|H303_RS0109625|MFS_transporter|WP_027652359.1	30.5	439	268	10	3	411	16	447	1.9e-43	181.0
input|c1|454164-455448|-|ctg1_416|	NZ_AZVW01000002|c3|338539-339927|+|B175_RS0103620|MFS_transporter|WP_029121752.1	31.0	439	266	10	3	411	15	446	1.9e-43	181.0
input|c1|454164-455448|-|ctg1_416|	NZ_AZXI01000043|c21|21493-22887|+|B033_RS0121025|MFS_transporter|WP_029028368.1	30.1	452	278	11	6	427	21	464	1.9e-43	181.0
input|c1|454164-455448|-|ctg1_416|	NC_009380|c7|2636273-2637667|+|STROP_RS11775|MFS_transporter|WP_012013571.1	30.5	440	267	12	3	411	17	448	2.5e-43	180.6
input|c1|454164-455448|-|ctg1_416|	NZ_AUKS01000015|c12|158146-159540|-|H301_RS0113125|MFS_transporter|WP_012013571.1	30.5	440	267	12	3	411	17	448	2.5e-43	180.6
input|c1|454164-455448|-|ctg1_416|	NZ_AZWK01000021|c6|122057-123451|-|B123_RS0113005|MFS_transporter|WP_012013571.1	30.5	440	267	12	3	411	17	448	2.5e-43	180.6
input|c1|454164-455448|-|ctg1_416|	NZ_AZXE01000033|c15|24624-26018|-|B098_RS0120280|MFS_transporter|WP_012013571.1	30.5	440	267	12	3	411	17	448	2.5e-43	180.6
input|c1|454164-455448|-|ctg1_416|	NZ_AZXH01000017|c5|130769-132163|-|B037_RS0109050|MFS_transporter|WP_012013571.1	30.5	440	267	12	3	411	17	448	2.5e-43	180.6
input|c1|454164-455448|-|ctg1_416|	NZ_JHVV01000015|c13|21743-23137|+|K262_RS0111805|MFS_transporter|WP_012013571.1	30.5	440	267	12	3	411	17	448	2.5e-43	180.6
input|c1|454164-455448|-|ctg1_416|	NZ_JHVW01000022|c12|21333-22727|+|K261_RS0107265|MFS_transporter|WP_012013571.1	30.5	440	267	12	3	411	17	448	2.5e-43	180.6
input|c1|454164-455448|-|ctg1_416|	NZ_KB897155|c13|129095-130489|-|C590_RS0114460|MFS_transporter|WP_012013571.1	30.5	440	267	12	3	411	17	448	2.5e-43	180.6
input|c1|454164-455448|-|ctg1_416|	NZ_KI911525|c11|113603-114997|-|B099_RS0124995|MFS_transporter|WP_012013571.1	30.5	440	267	12	3	411	17	448	2.5e-43	180.6
input|c1|454164-455448|-|ctg1_416|	NZ_AZWI01000037|c22|41915-43309|+|B162_RS0117350|MFS_transporter|WP_029021838.1	30.1	452	278	11	6	427	21	464	3.3e-43	180.3
input|c1|454164-455448|-|ctg1_416|	NZ_JOBH01000012|c16|85673-87025|+|IF04_RS0123660|MFS_transporter|WP_030261436.1	28.6	420	283	7	6	411	18	434	3.3e-43	180.3
input|c1|454164-455448|-|ctg1_416|	NZ_KB900274|c23|11846-13240|+|F582_RS0123035|MFS_transporter|WP_020218427.1	30.1	452	278	11	6	427	21	464	3.3e-43	180.3
input|c1|454164-455448|-|ctg1_416|	NZ_KB896087|c14|53143-54537|+|C571_RS0116605|MFS_transporter|WP_018792630.1	30.7	436	264	11	6	411	21	448	4.3e-43	179.9
input|c1|454164-455448|-|ctg1_416|	NZ_KB900614|c14|4991339-4992733|-|SALPAC6_RS0124025|MFS_transporter|WP_018255852.1	29.5	438	274	8	3	411	17	448	4.3e-43	179.9
input|c1|454164-455448|-|ctg1_416|	NZ_KB904943|c20|46617-48005|+|C584_RS0121370|MFS_transporter|WP_018819470.1	30.8	439	267	10	3	411	15	446	4.3e-43	179.9
input|c1|454164-455448|-|ctg1_416|	NZ_CP020563|c8|835872-837242|+|B7C62_RS03530|MFS_transporter|WP_084744828.1	28.9	432	287	7	6	422	25	451	5.6e-43	179.5
input|c1|454164-455448|-|ctg1_416|	NZ_JOBC01000002|c6|124051-125397|+|IG96_RS0104265|MFS_transporter|WP_030608584.1	27.6	421	288	5	6	411	14	432	5.6e-43	179.5
input|c1|454164-455448|-|ctg1_416|	NZ_JOEM01000024|c27|67982-69358|-|IF17_RS0131050|MFS_transporter|WP_030573132.1	28.7	432	288	7	6	422	27	453	5.6e-43	179.5
input|c1|454164-455448|-|ctg1_416|	NZ_KI911432|c1|437397-438791|-|B166_RS0119535|MFS_transporter|WP_028675719.1	30.1	452	278	11	6	427	21	464	5.6e-43	179.5
input|c1|454164-455448|-|ctg1_416|	NZ_LZQS01000017|c11|37037-38413|+|STIB_RS34470|MFS_transporter|WP_030573132.1	28.7	432	288	7	6	422	27	453	5.6e-43	179.5
input|c1|454164-455448|-|ctg1_416|	NC_009953|c12|2842777-2844171|+|SARE_RS12175|MFS_transporter|WP_012182629.1	30.1	452	278	11	6	427	21	464	7.3e-43	179.1
input|c1|454164-455448|-|ctg1_416|	NZ_AUKM01000044|c30|11757-13151|+|H279_RS0119225|MFS_transporter|WP_012182629.1	30.1	452	278	11	6	427	21	464	7.3e-43	179.1
input|c1|454164-455448|-|ctg1_416|	NZ_AUKT01000031|c25|21837-23231|-|H302_RS0113990|MFS_transporter|WP_028678864.1	30.1	452	278	11	6	427	21	464	7.3e-43	179.1
input|c1|454164-455448|-|ctg1_416|	NZ_AXVS01000016|c16|84940-86334|-|I008_RS0112670|MFS_transporter|WP_028679841.1	30.1	452	278	11	6	427	21	464	7.3e-43	179.1
input|c1|454164-455448|-|ctg1_416|	NZ_AZVD01000004|c7|122137-123531|-|K389_RS0104045|MFS_transporter|WP_012182629.1	30.1	452	278	11	6	427	21	464	7.3e-43	179.1
input|c1|454164-455448|-|ctg1_416|	NZ_AZWD01000030|c13|7505-8899|+|B168_RS0116430|MFS_transporter|WP_012182629.1	30.1	452	278	11	6	427	21	464	7.3e-43	179.1
input|c1|454164-455448|-|ctg1_416|	NZ_AZWH01000009|c26|41120-42514|+|B163_RS0109450|MFS_transporter|WP_012182629.1	30.1	452	278	11	6	427	21	464	7.3e-43	179.1
input|c1|454164-455448|-|ctg1_416|	NZ_AZWT01000036|c17|30749-32143|+|B111_RS0120260|MFS_transporter|WP_012182629.1	30.1	452	278	11	6	427	21	464	7.3e-43	179.1
input|c1|454164-455448|-|ctg1_416|	NZ_AZWU01000017|c9|58833-60227|+|B110_RS0105200|MFS_transporter|WP_012182629.1	30.1	452	278	11	6	427	21	464	7.3e-43	179.1
input|c1|454164-455448|-|ctg1_416|	NZ_AZWW01000027|c12|22906-24300|-|B108_RS0116480|MFS_transporter|WP_012182629.1	30.1	452	278	11	6	427	21	464	7.3e-43	179.1
input|c1|454164-455448|-|ctg1_416|	NZ_AZWX01000028|c16|48153-49547|+|B107_RS0118505|MFS_transporter|WP_012182629.1	30.1	452	278	11	6	427	21	464	7.3e-43	179.1
input|c1|454164-455448|-|ctg1_416|	NZ_AZWY01000032|c13|18334-19728|-|B106_RS0118800|MFS_transporter|WP_012182629.1	30.1	452	278	11	6	427	21	464	7.3e-43	179.1
input|c1|454164-455448|-|ctg1_416|	NZ_AZXB01000034|c21|47328-48722|-|B102_RS0118925|MFS_transporter|WP_012182629.1	30.1	452	278	11	6	427	21	464	7.3e-43	179.1
input|c1|454164-455448|-|ctg1_416|	NZ_KB892485|c23|121627-123021|-|B112_RS0119390|MFS_transporter|WP_012182629.1	30.1	452	278	11	6	427	21	464	7.3e-43	179.1
input|c1|454164-455448|-|ctg1_416|	NZ_KB892537|c17|126731-128125|-|B127_RS0118680|MFS_transporter|WP_012182629.1	30.1	452	278	11	6	427	21	464	7.3e-43	179.1
input|c1|454164-455448|-|ctg1_416|	NZ_KB895919|c14|37207-38601|+|C570_RS0112615|MFS_transporter|WP_012182629.1	30.1	452	278	11	6	427	21	464	7.3e-43	179.1
input|c1|454164-455448|-|ctg1_416|	NZ_KB896162|c16|59066-60460|+|C573_RS0114315|MFS_transporter|WP_012182629.1	30.1	452	278	11	6	427	21	464	7.3e-43	179.1
input|c1|454164-455448|-|ctg1_416|	NZ_KB896260|c19|11840-13234|+|C574_RS0118640|MFS_transporter|WP_012182629.1	30.1	452	278	11	6	427	21	464	7.3e-43	179.1
input|c1|454164-455448|-|ctg1_416|	NZ_KB896330|c20|10217-11611|+|C575_RS0117955|MFS_transporter|WP_012182629.1	30.1	452	278	11	6	427	21	464	7.3e-43	179.1
input|c1|454164-455448|-|ctg1_416|	NZ_KB896473|c16|16396-17790|+|C577_RS0117625|MFS_transporter|WP_012182629.1	30.1	452	278	11	6	427	21	464	7.3e-43	179.1
input|c1|454164-455448|-|ctg1_416|	NZ_KB896540|c18|129315-130709|-|C578_RS0118805|MFS_transporter|WP_012182629.1	30.1	452	278	11	6	427	21	464	7.3e-43	179.1
input|c1|454164-455448|-|ctg1_416|	NZ_KB896615|c11|189077-190471|-|C580_RS0112400|MFS_transporter|WP_012182629.1	30.1	452	278	11	6	427	21	464	7.3e-43	179.1
input|c1|454164-455448|-|ctg1_416|	NZ_KB896725|c25|11911-13305|+|C579_RS0124930|MFS_transporter|WP_012182629.1	30.1	452	278	11	6	427	21	464	7.3e-43	179.1
input|c1|454164-455448|-|ctg1_416|	NZ_KB896954|c18|11909-13303|+|C586_RS0117335|MFS_transporter|WP_012182629.1	30.1	452	278	11	6	427	21	464	7.3e-43	179.1
input|c1|454164-455448|-|ctg1_416|	NZ_KB900178|c26|12105-13499|+|F581_RS0123985|MFS_transporter|WP_012182629.1	30.1	452	278	11	6	427	21	464	7.3e-43	179.1
input|c1|454164-455448|-|ctg1_416|	NZ_KB900321|c6|65584-66978|+|F583_RS0106720|MFS_transporter|WP_012182629.1	30.1	452	278	11	6	427	21	464	7.3e-43	179.1
input|c1|454164-455448|-|ctg1_416|	NZ_KB905509|c18|127013-128407|-|F584_RS0118085|MFS_transporter|WP_012182629.1	30.1	452	278	11	6	427	21	464	7.3e-43	179.1
input|c1|454164-455448|-|ctg1_416|	NZ_KB913036|c7|1262462-1263856|+|A39M_RS0105735|MFS_transporter|WP_012182629.1	30.1	452	278	11	6	427	21	464	7.3e-43	179.1
input|c1|454164-455448|-|ctg1_416|	NZ_KB891299|c11|77397-78770|-|B061_RS0115905|MFS_transporter|WP_018512523.1	28.7	432	288	7	6	422	26	452	9.5e-43	178.7
input|c1|454164-455448|-|ctg1_416|	NZ_AZWA01000031|c14|17168-18556|-|B171_RS0117735|MFS_transporter|WP_027650078.1	30.5	439	268	10	3	411	15	446	2.1e-42	177.6
input|c1|454164-455448|-|ctg1_416|	NZ_JOHO01000010|c9|30669-32084|-|IF30_RS0111930|MFS_transporter|WP_078891332.1	29.0	427	281	7	4	411	32	455	2.1e-42	177.6
input|c1|454164-455448|-|ctg1_416|	NZ_FMHW01000002|c14|2065153-2066538|-|GA0074692_RS09055|MFS_transporter|WP_091641686.1	29.7	435	269	9	6	411	19	445	6.1e-42	176.0
input|c1|454164-455448|-|ctg1_416|	NZ_BBXD01000015|c18|239635-240993|-|AW272_RS22340|MFS_transporter|WP_066368464.1	29.2	424	279	8	5	410	15	435	3.0e-41	173.7
input|c1|454164-455448|-|ctg1_416|	NZ_LT629775|c33|8096941-8098344|-|BLU95_RS33770|MFS_transporter|WP_093863323.1	28.3	434	284	7	2	411	21	451	5.2e-41	172.9
input|c1|454164-455448|-|ctg1_416|	NZ_BDDR01000039|c18|18966-20321|-|STXM2123_RS21545|MFS_transporter|WP_067398087.1	28.4	419	284	6	6	411	20	435	6.8e-41	172.6
input|c1|454164-455448|-|ctg1_416|	NZ_FQZK01000001|c11|391620-393008|+|BUE45_RS01880|MFS_transporter|WP_073374237.1	29.7	431	267	9	6	409	23	444	8.9e-41	172.2
input|c1|454164-455448|-|ctg1_416|	NZ_JAIY01000006|c14|85304-86719|-|BI06_RS12985|MFS_transporter|WP_030395617.1	28.0	440	284	7	2	411	19	455	2.6e-40	170.6
input|c1|454164-455448|-|ctg1_416|	NZ_JODS01000018|c22|71837-73252|-|IF01_RS0124130|MFS_transporter|WP_030395617.1	28.0	440	284	7	2	411	19	455	2.6e-40	170.6
input|c1|454164-455448|-|ctg1_416|	NZ_JNXY01000002|c5|299235-300596|-|OP04_RS05335|MFS_transporter|WP_051797117.1	29.5	431	278	7	6	411	8	437	4.4e-40	169.9
input|c1|454164-455448|-|ctg1_416|	NZ_LAVR01000019|c3|48130-49404|+|A0W35_RS12470|MFS_transporter|WP_061514227.1	29.3	417	280	7	6	413	13	423	5.7e-40	169.5
input|c1|454164-455448|-|ctg1_416|	NZ_JOCF01000004|c4|11092-12489|+|IH61_RS0103710|MFS_transporter|WP_078910803.1	28.3	427	284	7	4	411	26	449	9.8e-40	168.7
input|c1|454164-455448|-|ctg1_416|	NZ_JOHN01000052|c36|28048-29481|+|IF39_RS0130275|MFS_transporter|WP_030310527.1	27.6	446	284	7	2	411	19	461	2.9e-39	167.2
input|c1|454164-455448|-|ctg1_416|	NZ_FPAT01000001|c14|671133-672530|+|BM394_RS02825|MFS_transporter|WP_092973367.1	26.7	454	297	7	6	427	16	465	6.4e-39	166.0
input|c1|454164-455448|-|ctg1_416|	NZ_MRTI01000001|c4|669865-671086|-|BK129_RS03210|MFS_transporter|BK129_RS03210	32.8	262	168	4	9	265	7	265	1.8e-38	164.5
input|c1|454164-455448|-|ctg1_416|	NZ_KI632509|c5|2615505-2616929|-|AMYHA_RS11885|MFS_transporter|WP_034270957.1	26.9	446	280	7	6	411	19	458	5.4e-38	162.9
input|c1|454164-455448|-|ctg1_416|	NZ_JZKH01000042|c38|10557-11975|-|VM95_RS20685|MFS_transporter|WP_078860258.1	27.5	433	287	8	2	411	28	456	2.8e-34	150.6
input|c1|454164-455448|-|ctg1_416|	NZ_FOFW01000002|c5|297003-298340|+|BMW57_RS03720|MFS_transporter|WP_074646748.1	25.7	439	294	6	4	414	1	435	6.4e-31	139.4
input|c1|454164-455448|-|ctg1_416|	NZ_JH600015|c6|45532-46782|-|HMPREF9946_RS18560|MFS_transporter|WP_007438397.1	25.9	421	287	8	4	410	1	410	1.1e-30	138.7
input|c1|454164-455448|-|ctg1_416|	NZ_AZXF01000011|c15|17130-18536|+|B042_RS0102870|MFS_transporter|WP_028646968.1	24.6	448	305	9	6	423	22	466	4.6e-29	133.3
input|c1|454164-455448|-|ctg1_416|	NZ_CP026923|c1|99689-101095|+|C3B54_RS00540|MFS_transporter|WP_104914167.1	26.8	429	277	9	10	410	42	461	9.5e-27	125.6
input|c1|454164-455448|-|ctg1_416|	NZ_LMDI01000034|c10|190773-192080|-|ASC87_RS21770|MFS_transporter|WP_056667277.1	25.5	408	295	5	6	409	16	418	9.5e-27	125.6
input|c1|454164-455448|-|ctg1_416|	NC_020891|c1|56658-58061|-|CMN_RS00275|MFS_transporter|WP_015488864.1	26.1	445	281	12	6	410	20	456	2.8e-26	124.0
input|c1|454164-455448|-|ctg1_416|	NZ_AHWA01000004|c1|983317-984741|+|ON14_RS08060|MFS_transporter|WP_026037609.1	27.6	435	281	12	9	410	33	466	3.6e-26	123.6
input|c1|454164-455448|-|ctg1_416|	NC_009480|c1|196333-197721|-|CMM_RS01205|MFS_transporter|WP_011931356.1	26.2	446	279	13	6	410	18	454	6.2e-26	122.9
input|c1|454164-455448|-|ctg1_416|	NZ_JTGD01000012|c1|163582-165003|+|QF38_RS07515|MFS_transporter|WP_052225032.1	26.7	431	285	13	10	416	50	473	8.1e-26	122.5
input|c1|454164-455448|-|ctg1_416|	NZ_LQXA01000019|c4|6737-8131|+|AWH51_RS04200|MFS_transporter|WP_063070869.1	25.6	449	278	13	6	410	20	456	1.1e-25	122.1
input|c1|454164-455448|-|ctg1_416|	NZ_AZQZ01000003|c3|6028-7422|+|W824_RS02370|MFS_transporter|WP_043583568.1	25.6	449	278	13	6	410	20	456	1.8e-25	121.3
input|c1|454164-455448|-|ctg1_416|	NZ_BBOK01000014|c21|74312-75658|+|APK71_RS29985|MFS_transporter|WP_055469555.1	25.1	423	291	10	2	407	14	427	5.2e-25	119.8
input|c1|454164-455448|-|ctg1_416|	NZ_JOGJ01000029|c22|64521-65867|-|IO25_RS0126215|MFS_transporter|WP_031086102.1	25.1	423	291	10	2	407	14	427	5.2e-25	119.8
input|c1|454164-455448|-|ctg1_416|	NZ_JOHJ01000026|c21|63694-65040|-|IF65_RS0126540|MFS_transporter|WP_030403671.1	25.1	423	291	10	2	407	14	427	5.2e-25	119.8
input|c1|454164-455448|-|ctg1_416|	NZ_LGEH01000147|c18|26240-27586|+|ADL09_RS17610|MFS_transporter|WP_031086102.1	25.1	423	291	10	2	407	14	427	5.2e-25	119.8
input|c1|454164-455448|-|ctg1_416|	NZ_FNKN01000002|c2|853686-855140|-|BLT21_RS11065|MFS_transporter|WP_091501923.1	27.9	437	269	13	10	412	55	479	6.8e-25	119.4
input|c1|454164-455448|-|ctg1_416|	NZ_LGEF01000122|c13|26354-27700|+|ADL07_RS17370|MFS_transporter|WP_053638659.1	24.8	423	292	10	2	407	14	427	6.8e-25	119.4
input|c1|454164-455448|-|ctg1_416|	NZ_CP012573|c1|56964-58400|-|AES38_RS00265|MFS_transporter|WP_053773282.1	26.6	447	276	14	6	410	20	456	2.6e-24	117.5
input|c1|454164-455448|-|ctg1_416|	NZ_CH672415|c1|1860025-1861482|+|A20C1_RS08980|MFS_transporter|WP_009773446.1	26.3	429	280	11	9	403	44	470	3.4e-24	117.1
input|c1|454164-455448|-|ctg1_416|	NZ_LMKK01000002|c2|601044-602432|+|ASE64_RS08830|MFS_transporter|WP_055779872.1	26.3	429	285	9	5	407	24	447	1.2e-21	108.6
input|c1|454164-455448|-|ctg1_416|	NZ_LMOQ01000003|c3|322513-323901|-|ASF79_RS11870|MFS_transporter|WP_055856059.1	26.3	429	285	9	5	407	24	447	1.2e-21	108.6
input|c1|454164-455448|-|ctg1_416|	NZ_ADAC02000001|c1|713674-714906|-|HIMB114_RS03825|MFS_transporter|WP_009360467.1	25.9	406	284	9	13	410	8	404	6.0e-21	106.3
input|c1|454164-455448|-|ctg1_416|	NZ_CP007515|c6|36789-38120|+|RRADSPS_RS14160|MFS_transporter|WP_084264134.1	25.3	427	276	11	10	412	17	424	7.8e-21	105.9
input|c1|454164-455448|-|ctg1_416|	NZ_FUYG01000003|c1|20728-22185|-|B5D34_RS05415|MFS_transporter|WP_078713948.1	25.0	428	292	8	5	407	47	470	2.3e-20	104.4
input|c1|454164-455448|-|ctg1_416|	NZ_JYFC01000002|c4|204967-206424|-|TZ00_RS04510|MFS_transporter|WP_044440277.1	25.0	428	292	8	5	407	47	470	2.3e-20	104.4
input|c1|454164-455448|-|ctg1_416|	NZ_LMRW01000007|c3|85322-86653|+|ASG80_RS07805|MFS_transporter|WP_082589930.1	25.5	435	290	9	6	412	14	442	3.3e-19	100.5
input|c1|454164-455448|-|ctg1_416|	NZ_FNMZ01000003|c1|331136-332443|-|BLV24_RS11000|MFS_transporter|WP_092682061.1	23.5	430	297	6	12	412	1	427	4.3e-19	100.1
input|c1|454164-455448|-|ctg1_416|	NZ_LMNF01000001|c1|1366457-1367905|-|ASF51_RS06200|MFS_transporter|WP_055928014.1	25.9	455	278	13	5	418	43	479	4.3e-19	100.1
input|c1|454164-455448|-|ctg1_416|	NZ_LMLX01000002|c1|652432-653880|+|ASF06_RS07865|MFS_transporter|WP_055945359.1	25.7	455	279	13	5	418	43	479	9.5e-19	99.0
input|c1|455556-456870|-|ctg1_417|	NC_018508|c11|5491239-5492552|-|BTF1_RS27970|alkaline_phosphatase_family_protein|WP_000356443.1	100.0	437	0	0	1	437	1	437	9.1e-259	896.3
input|c1|455556-456870|-|ctg1_417|	NZ_CM001804|c2|635045-636358|-|D828_RS0104720|alkaline_phosphatase_family_protein|WP_000356443.1	100.0	437	0	0	1	437	1	437	9.1e-259	896.3
input|c1|455556-456870|-|ctg1_417|	NZ_CP015176|c1|403081-404394|-|Bt4C1_RS02065|alkaline_phosphatase_family_protein|WP_000356443.1	100.0	437	0	0	1	437	1	437	9.1e-259	896.3
input|c1|455556-456870|-|ctg1_417|	NZ_CP020002|c1|417810-419123|-|B4918_RS02255|alkaline_phosphatase_family_protein|WP_000356443.1	100.0	437	0	0	1	437	1	437	9.1e-259	896.3
input|c1|455556-456870|-|ctg1_417|	NZ_JH792104|c11|4537269-4538582|+|II5_RS23215|alkaline_phosphatase_family_protein|WP_000356443.1	100.0	437	0	0	1	437	1	437	9.1e-259	896.3
input|c1|455556-456870|-|ctg1_417|	NZ_KB976537|c1|386675-387988|-|IGM_RS01875|alkaline_phosphatase_family_protein|WP_000356411.1	99.8	437	1	0	1	437	1	437	3.5e-258	894.4
input|c1|455556-456870|-|ctg1_417|	NC_011772|c1|422964-424277|-|BCG9842_RS02135|alkaline_phosphatase_family_protein|WP_000356444.1	99.5	437	2	0	1	437	1	437	6.5e-257	890.2
input|c1|455556-456870|-|ctg1_417|	NZ_CP010577|c1|413475-414788|-|SD98_RS02155|alkaline_phosphatase_family_protein|WP_000356444.1	99.5	437	2	0	1	437	1	437	6.5e-257	890.2
input|c1|455556-456870|-|ctg1_417|	NZ_CP014847|c1|466974-468287|-|A3L20_RS02430|alkaline_phosphatase_family_protein|WP_000356444.1	99.5	437	2	0	1	437	1	437	6.5e-257	890.2
input|c1|455556-456870|-|ctg1_417|	NZ_JYCL01000067|c5|2886-4199|+|LG47_RS21165|alkaline_phosphatase_family_protein|WP_000356444.1	99.5	437	2	0	1	437	1	437	6.5e-257	890.2
input|c1|455556-456870|-|ctg1_417|	NZ_KB976119|c13|126966-128279|-|IAW_RS27420|alkaline_phosphatase_family_protein|WP_000356444.1	99.5	437	2	0	1	437	1	437	6.5e-257	890.2
input|c1|455556-456870|-|ctg1_417|	NZ_JH792283|c15|83727-85040|+|IC1_RS25060|alkaline_phosphatase_family_protein|WP_000356412.1	99.3	437	3	0	1	437	1	437	2.5e-256	888.3
input|c1|455556-456870|-|ctg1_417|	NZ_AYMM01000005|c1|2653-3966|+|U865_RS0101440|alkaline_phosphatase_family_protein|WP_000356442.1	98.4	437	7	0	1	437	1	437	1.2e-255	885.9
input|c1|455556-456870|-|ctg1_417|	NZ_AYSM01000004|c1|50879-52192|-|V521_RS0101625|alkaline_phosphatase_family_protein|WP_000356442.1	98.4	437	7	0	1	437	1	437	1.2e-255	885.9
input|c1|455556-456870|-|ctg1_417|	NZ_CP012099|c1|438570-439883|-|AC241_RS02295|alkaline_phosphatase_family_protein|WP_000356442.1	98.4	437	7	0	1	437	1	437	1.2e-255	885.9
input|c1|455556-456870|-|ctg1_417|	NZ_FRBJ01000010|c1|132939-134252|-|BUA87_RS24835|alkaline_phosphatase_family_protein|WP_000356442.1	98.4	437	7	0	1	437	1	437	1.2e-255	885.9
input|c1|455556-456870|-|ctg1_417|	NZ_JH792224|c11|86948-88261|+|ICE_RS24200|alkaline_phosphatase_family_protein|WP_000356442.1	98.4	437	7	0	1	437	1	437	1.2e-255	885.9
input|c1|455556-456870|-|ctg1_417|	NZ_JH804683|c11|5132024-5133337|+|IGE_RS25560|alkaline_phosphatase_family_protein|WP_000356442.1	98.4	437	7	0	1	437	1	437	1.2e-255	885.9
input|c1|455556-456870|-|ctg1_417|	NZ_KB976247|c13|193142-194455|-|ICM_RS28480|alkaline_phosphatase_family_protein|WP_000356442.1	98.4	437	7	0	1	437	1	437	1.2e-255	885.9
input|c1|455556-456870|-|ctg1_417|	NZ_KE332538|c11|83181-84494|+|ICA_RS22920|alkaline_phosphatase_family_protein|WP_000356442.1	98.4	437	7	0	1	437	1	437	1.2e-255	885.9
input|c1|455556-456870|-|ctg1_417|	NZ_LZRA01000081|c11|133450-134763|-|A9489_RS25330|alkaline_phosphatase_family_protein|WP_000356442.1	98.4	437	7	0	1	437	1	437	1.2e-255	885.9
input|c1|455556-456870|-|ctg1_417|	NZ_JXIT01000053|c6|49645-50958|-|RW25_RS18540|alkaline_phosphatase_family_protein|WP_043937725.1	98.2	437	8	0	1	437	1	437	1.6e-255	885.6
input|c1|455556-456870|-|ctg1_417|	NZ_LABQ01000039|c4|50488-51801|-|TU67_RS16700|alkaline_phosphatase_family_protein|WP_043937725.1	98.2	437	8	0	1	437	1	437	1.6e-255	885.6
input|c1|455556-456870|-|ctg1_417|	NZ_KB976821|c1|31567-32880|-|IKC_RS02220|alkaline_phosphatase_family_protein|WP_016121785.1	98.6	437	6	0	1	437	1	437	2.7e-255	884.8
input|c1|455556-456870|-|ctg1_417|	NZ_LZRB01000008|c1|126940-128253|-|A9488_RS01140|alkaline_phosphatase_family_protein|WP_069604068.1	98.2	437	8	0	1	437	1	437	2.7e-255	884.8
input|c1|455556-456870|-|ctg1_417|	NZ_FNYB01000012|c2|2610-3923|+|BMZ34_RS19560|alkaline_phosphatase_family_protein|WP_074790362.1	98.9	437	5	0	1	437	1	437	3.6e-255	884.4
input|c1|455556-456870|-|ctg1_417|	NZ_LOMW01000004|c1|134798-136111|-|AT266_RS05645|alkaline_phosphatase_family_protein|WP_061660071.1	98.2	437	8	0	1	437	1	437	3.6e-255	884.4
input|c1|455556-456870|-|ctg1_417|	NZ_CM000715|c1|360342-361655|-|BCERE0002_RS01950|alkaline_phosphatase_family_protein|WP_000356413.1	98.2	437	8	0	1	437	1	437	8.0e-255	883.2
input|c1|455556-456870|-|ctg1_417|	NZ_CP024655|c1|179535-180848|-|CSW12_RS00870|alkaline_phosphatase_family_protein|WP_090978238.1	98.2	437	8	0	1	437	1	437	8.0e-255	883.2
input|c1|455556-456870|-|ctg1_417|	NZ_FOST01000005|c13|137319-138632|-|BM089_RS23350|alkaline_phosphatase_family_protein|WP_090978238.1	98.2	437	8	0	1	437	1	437	8.0e-255	883.2
input|c1|455556-456870|-|ctg1_417|	NZ_JYCM01000038|c4|125815-127128|-|LG48_RS08605|alkaline_phosphatase_family_protein|WP_000356413.1	98.2	437	8	0	1	437	1	437	8.0e-255	883.2
input|c1|455556-456870|-|ctg1_417|	NZ_KN050654|c11|5669888-5671201|+|DJ50_RS28740|alkaline_phosphatase_family_protein|WP_000356413.1	98.2	437	8	0	1	437	1	437	8.0e-255	883.2
input|c1|455556-456870|-|ctg1_417|	NC_011725|c1|443096-444409|-|BCB4264_RS02320|alkaline_phosphatase_family_protein|WP_000356414.1	97.9	437	9	0	1	437	1	437	1.0e-254	882.9
input|c1|455556-456870|-|ctg1_417|	NC_018877|c1|441910-443223|-|BTB_RS02255|alkaline_phosphatase_family_protein|WP_000356436.1	97.9	437	9	0	1	437	1	437	1.0e-254	882.9
input|c1|455556-456870|-|ctg1_417|	NZ_ASPZ01000007|c1|82595-83908|+|C175_RS01570|alkaline_phosphatase_family_protein|WP_000356414.1	97.9	437	9	0	1	437	1	437	1.0e-254	882.9
input|c1|455556-456870|-|ctg1_417|	NZ_JURK01000006|c1|82440-83753|+|ADJ26_RS01200|alkaline_phosphatase_family_protein|WP_000356414.1	97.9	437	9	0	1	437	1	437	1.0e-254	882.9
input|c1|455556-456870|-|ctg1_417|	NZ_LJKH01000011|c12|82163-83476|+|B4118_RS02810|alkaline_phosphatase_family_protein|WP_000356414.1	97.9	437	9	0	1	437	1	437	1.0e-254	882.9
input|c1|455556-456870|-|ctg1_417|	NZ_MIFP01000008|c14|126878-128191|-|BHL34_RS10945|alkaline_phosphatase_family_protein|WP_000356414.1	97.9	437	9	0	1	437	1	437	1.0e-254	882.9
input|c1|455556-456870|-|ctg1_417|	NZ_MQTL01000018|c1|2628-3941|+|BHL07_RS12010|alkaline_phosphatase_family_protein|WP_000356414.1	97.9	437	9	0	1	437	1	437	1.0e-254	882.9
input|c1|455556-456870|-|ctg1_417|	NC_022873|c2|532006-533319|-|YBT1518_RS02765|alkaline_phosphatase_family_protein|WP_023520986.1	97.9	437	9	0	1	437	1	437	1.4e-254	882.5
input|c1|455556-456870|-|ctg1_417|	NZ_CP015250|c1|532718-534031|-|BTI247_RS02820|alkaline_phosphatase_family_protein|WP_069354905.1	97.9	437	9	0	1	437	1	437	1.4e-254	882.5
input|c1|455556-456870|-|ctg1_417|	NZ_CP015350|c1|516690-518003|-|BT246_RS02800|alkaline_phosphatase_family_protein|WP_023520986.1	97.9	437	9	0	1	437	1	437	1.4e-254	882.5
input|c1|455556-456870|-|ctg1_417|	NZ_CP012483|c10|5026798-5028111|+|ACN91_RS25655|alkaline_phosphatase_family_protein|WP_053565342.1	97.9	437	9	0	1	437	1	437	1.8e-254	882.1
input|c1|455556-456870|-|ctg1_417|	NZ_CP017060|c1|435483-436796|-|FORC47_RS02310|alkaline_phosphatase_family_protein|WP_053565342.1	97.9	437	9	0	1	437	1	437	1.8e-254	882.1
input|c1|455556-456870|-|ctg1_417|	NZ_CP026678|c4|1777275-1778588|+|C2I25_RS09330|alkaline_phosphatase_family_protein|WP_053565342.1	97.9	437	9	0	1	437	1	437	1.8e-254	882.1
input|c1|455556-456870|-|ctg1_417|	NZ_LXJX01000026|c2|132472-133785|-|A6759_RS04210|alkaline_phosphatase_family_protein|WP_053565342.1	97.9	437	9	0	1	437	1	437	1.8e-254	882.1
input|c1|455556-456870|-|ctg1_417|	NZ_MNKZ01000046|c9|2716-4029|+|BLD50_RS04415|alkaline_phosphatase_family_protein|WP_053565342.1	97.9	437	9	0	1	437	1	437	1.8e-254	882.1
input|c1|455556-456870|-|ctg1_417|	NZ_MIFK01000013|c2|2737-4050|+|BHL04_RS05320|alkaline_phosphatase_family_protein|WP_074593395.1	98.2	437	8	0	1	437	1	437	2.3e-254	881.7
input|c1|455556-456870|-|ctg1_417|	NC_014171|c1|445236-446549|-|BMB171_RS02295|alkaline_phosphatase_family_protein|WP_000356410.1	98.2	437	8	0	1	437	1	437	3.0e-254	881.3
input|c1|455556-456870|-|ctg1_417|	NZ_CAVI010000280|c2|20156-21469|+|EBGED10_RS26180|alkaline_phosphatase_family_protein|WP_006927467.1	97.7	437	10	0	1	437	1	437	3.0e-254	881.3
input|c1|455556-456870|-|ctg1_417|	NZ_CP016360|c1|421943-423256|-|BA201_RS02280|alkaline_phosphatase_family_protein|WP_000356410.1	98.2	437	8	0	1	437	1	437	3.0e-254	881.3
input|c1|455556-456870|-|ctg1_417|	NZ_CP017577|c8|4631672-4632985|-|BJG91_RS26670|alkaline_phosphatase_family_protein|WP_000356410.1	98.2	437	8	0	1	437	1	437	3.0e-254	881.3
input|c1|455556-456870|-|ctg1_417|	NZ_FQZW01000010|c8|82789-84102|+|BUE25_RS20940|alkaline_phosphatase_family_protein|WP_000356410.1	98.2	437	8	0	1	437	1	437	3.0e-254	881.3
input|c1|455556-456870|-|ctg1_417|	NZ_JH791819|c1|357074-358387|-|IKG_RS01790|alkaline_phosphatase_family_protein|WP_000356410.1	98.2	437	8	0	1	437	1	437	3.0e-254	881.3
input|c1|455556-456870|-|ctg1_417|	NZ_KB976265|c9|208545-209858|-|IKE_RS16990|alkaline_phosphatase_family_protein|WP_000356410.1	98.2	437	8	0	1	437	1	437	3.0e-254	881.3
input|c1|455556-456870|-|ctg1_417|	NZ_MTAT01000015|c1|95105-96418|+|BVG00_RS24075|alkaline_phosphatase_family_protein|WP_000356410.1	98.2	437	8	0	1	437	1	437	3.0e-254	881.3
input|c1|455556-456870|-|ctg1_417|	NZ_CP011151|c1|451308-452621|-|WR47_RS02280|alkaline_phosphatase_family_protein|WP_063546344.1	97.7	437	10	0	1	437	1	437	4.0e-254	880.9
input|c1|455556-456870|-|ctg1_417|	NZ_CP011155|c1|411166-412479|-|WR52_RS02095|alkaline_phosphatase_family_protein|WP_063535573.1	97.7	437	10	0	1	437	1	437	4.0e-254	880.9
input|c1|455556-456870|-|ctg1_417|	NZ_CP016315|c1|437026-438339|-|BA203_RS02345|alkaline_phosphatase_family_protein|WP_025710023.1	97.7	437	10	0	1	437	1	437	4.0e-254	880.9
input|c1|455556-456870|-|ctg1_417|	NZ_CP009686|c1|436314-437627|-|FORC5_RS02295|alkaline_phosphatase_family_protein|WP_044307349.1	97.7	437	10	0	1	437	1	437	5.2e-254	880.6
input|c1|455556-456870|-|ctg1_417|	NZ_CP017234|c1|436147-437460|-|FORC48_RS02350|alkaline_phosphatase_family_protein|WP_044307349.1	97.7	437	10	0	1	437	1	437	5.2e-254	880.6
input|c1|455556-456870|-|ctg1_417|	NZ_CP020383|c1|436294-437607|-|FORC60_RS02345|alkaline_phosphatase_family_protein|WP_044307349.1	97.7	437	10	0	1	437	1	437	5.2e-254	880.6
input|c1|455556-456870|-|ctg1_417|	NZ_JH791833|c1|354358-355671|-|IKA_RS01705|alkaline_phosphatase_family_protein|WP_000356409.1	97.7	437	10	0	1	437	1	437	5.2e-254	880.6
input|c1|455556-456870|-|ctg1_417|	NZ_JH791866|c8|388092-389405|-|IK7_RS24595|alkaline_phosphatase_family_protein|WP_000356406.1	97.9	437	9	0	1	437	1	437	5.2e-254	880.6
input|c1|455556-456870|-|ctg1_417|	NZ_JXDH01000152|c5|2602-3915|+|SK30_RS24370|alkaline_phosphatase_family_protein|WP_044307349.1	97.7	437	10	0	1	437	1	437	5.2e-254	880.6
input|c1|455556-456870|-|ctg1_417|	NZ_JYFW01000022|c8|128261-129574|-|TQ94_RS14720|alkaline_phosphatase_family_protein|WP_044307349.1	97.7	437	10	0	1	437	1	437	5.2e-254	880.6
input|c1|455556-456870|-|ctg1_417|	NZ_LABH01000035|c2|2572-3885|+|TU58_RS12900|alkaline_phosphatase_family_protein|WP_044307349.1	97.7	437	10	0	1	437	1	437	5.2e-254	880.6
input|c1|455556-456870|-|ctg1_417|	NZ_LABI01000008|c3|2642-3955|+|TU59_RS09290|alkaline_phosphatase_family_protein|WP_000356409.1	97.7	437	10	0	1	437	1	437	5.2e-254	880.6
input|c1|455556-456870|-|ctg1_417|	NZ_LXLH01000010|c1|128108-129421|-|BTGOE3_RS02140|alkaline_phosphatase_family_protein|WP_044307349.1	97.7	437	10	0	1	437	1	437	5.2e-254	880.6
input|c1|455556-456870|-|ctg1_417|	NZ_MIFG01000050|c11|19160-20473|+|BHL06_RS25615|alkaline_phosphatase_family_protein|WP_000356409.1	97.7	437	10	0	1	437	1	437	5.2e-254	880.6
input|c1|455556-456870|-|ctg1_417|	NZ_MLKE01000009|c9|46386-47699|-|BKL48_RS04130|alkaline_phosphatase_family_protein|WP_044307349.1	97.7	437	10	0	1	437	1	437	5.2e-254	880.6
input|c1|455556-456870|-|ctg1_417|	NZ_MQTJ01000013|c2|82095-83408|+|BHL53_RS11860|alkaline_phosphatase_family_protein|WP_000356409.1	97.7	437	10	0	1	437	1	437	5.2e-254	880.6
input|c1|455556-456870|-|ctg1_417|	NZ_MRWR01000171|c8|82646-83959|+|BTO25_RS04625|alkaline_phosphatase_family_protein|WP_000356409.1	97.7	437	10	0	1	437	1	437	5.2e-254	880.6
input|c1|455556-456870|-|ctg1_417|	NZ_LZPN01000019|c1|20223-21536|-|A9523_RS02655|alkaline_phosphatase_family_protein|WP_069604731.1	97.9	437	9	0	1	437	1	437	6.8e-254	880.2
input|c1|455556-456870|-|ctg1_417|	NZ_MSTN01000010|c7|82671-83984|+|BVF97_RS22800|alkaline_phosphatase_family_protein|WP_078994474.1	97.7	437	10	0	1	437	1	437	6.8e-254	880.2
input|c1|455556-456870|-|ctg1_417|	NZ_MCAX01000004|c10|130456-131769|-|BC344_RS24050|alkaline_phosphatase_family_protein|WP_065845594.1	97.7	437	10	0	1	437	1	437	8.8e-254	879.8
input|c1|455556-456870|-|ctg1_417|	NZ_LJKI01000052|c6|20659-21972|-|B4120_RS17345|alkaline_phosphatase_family_protein|WP_063220498.1	97.9	437	9	0	1	437	1	437	1.2e-253	879.4
input|c1|455556-456870|-|ctg1_417|	NZ_CM000736|c1|366831-368144|-|BCERE0025_RS02005|alkaline_phosphatase_family_protein|WP_000356418.1	97.9	437	9	0	1	437	1	437	1.5e-253	879.0
input|c1|455556-456870|-|ctg1_417|	NZ_CP012691|c1|436358-437671|-|FORC24_RS02310|alkaline_phosphatase_family_protein|WP_000356431.1	97.9	437	9	0	1	437	1	437	1.5e-253	879.0
input|c1|455556-456870|-|ctg1_417|	NZ_CP014486|c1|438029-439342|-|FORC21_RS02365|alkaline_phosphatase_family_protein|WP_065382295.1	97.9	437	9	0	1	437	1	437	1.5e-253	879.0
input|c1|455556-456870|-|ctg1_417|	NZ_CP022445|c1|485212-486525|-|CGZ63_RS02640|alkaline_phosphatase_family_protein|WP_025687833.1	97.5	437	11	0	1	437	1	437	1.5e-253	879.0
input|c1|455556-456870|-|ctg1_417|	NZ_HG810016|c1|211503-212816|-|BTDB27_RS10740|alkaline_phosphatase_family_protein|WP_030022743.1	97.5	437	11	0	1	437	1	437	1.5e-253	879.0
input|c1|455556-456870|-|ctg1_417|	NZ_KB976802|c1|132080-133393|-|IIY_RS00695|alkaline_phosphatase_family_protein|WP_016117109.1	97.7	437	10	0	1	437	1	437	1.5e-253	879.0
input|c1|455556-456870|-|ctg1_417|	NZ_LJKC01000026|c3|2800-4113|+|B4084_RS11215|alkaline_phosphatase_family_protein|WP_016117109.1	97.7	437	10	0	1	437	1	437	1.5e-253	879.0
input|c1|455556-456870|-|ctg1_417|	NZ_LZOD01000076|c8|131977-133290|-|A8A07_RS23660|alkaline_phosphatase_family_protein|WP_074047955.1	97.5	437	11	0	1	437	1	437	1.5e-253	879.0
input|c1|455556-456870|-|ctg1_417|	NZ_CM000750|c1|309089-310402|+|BTHUR0005_RS01780|alkaline_phosphatase_family_protein|WP_000356403.1	97.7	437	10	0	1	437	1	437	2.0e-253	878.6
input|c1|455556-456870|-|ctg1_417|	NZ_CP014282|c1|425918-427231|-|AXW78_RS02175|alkaline_phosphatase_family_protein|WP_061883739.1	97.7	437	10	0	1	437	1	437	2.0e-253	878.6
input|c1|455556-456870|-|ctg1_417|	NZ_JH791856|c10|84820-86133|+|IK9_RS24235|alkaline_phosphatase_family_protein|WP_000356407.1	97.5	437	11	0	1	437	1	437	2.0e-253	878.6
input|c1|455556-456870|-|ctg1_417|	NZ_JH791942|c1|346878-348191|-|IE7_RS01660|alkaline_phosphatase_family_protein|WP_000356420.1	97.7	437	10	0	1	437	1	437	2.0e-253	878.6
input|c1|455556-456870|-|ctg1_417|	NZ_KN849186|c3|82406-83719|+|C797_RS09410|alkaline_phosphatase_family_protein|WP_000356403.1	97.7	437	10	0	1	437	1	437	2.0e-253	878.6
input|c1|455556-456870|-|ctg1_417|	NZ_LJJZ01000023|c3|82353-83666|+|B4081_RS03960|alkaline_phosphatase_family_protein|WP_000356407.1	97.5	437	11	0	1	437	1	437	2.0e-253	878.6
input|c1|455556-456870|-|ctg1_417|	NZ_LZQZ01000022|c3|87726-89039|-|A9487_RS06735|alkaline_phosphatase_family_protein|WP_000356407.1	97.5	437	11	0	1	437	1	437	2.0e-253	878.6
input|c1|455556-456870|-|ctg1_417|	NZ_CM000734|c1|439833-441146|-|BCERE0023_RS02280|alkaline_phosphatase_family_protein|WP_000356417.1	97.9	437	9	0	1	437	1	437	2.6e-253	878.2
input|c1|455556-456870|-|ctg1_417|	NZ_CM000756|c1|359702-361015|-|BTHUR0011_RS01960|alkaline_phosphatase_family_protein|WP_000356405.1	97.9	437	9	0	1	437	1	437	2.6e-253	878.2
input|c1|455556-456870|-|ctg1_417|	NZ_CP007512|c1|278223-279536|-|CY96_RS01360|alkaline_phosphatase_family_protein|WP_044584094.1	97.5	437	11	0	1	437	1	437	2.6e-253	878.2
input|c1|455556-456870|-|ctg1_417|	NZ_CP011145|c10|4682114-4683427|+|FORC13_RS24430|alkaline_phosphatase_family_protein|WP_059304174.1	97.5	437	11	0	1	437	1	437	2.6e-253	878.2
input|c1|455556-456870|-|ctg1_417|	NZ_LXLI01000010|c1|126234-127547|-|BTGOE4_RS02130|alkaline_phosphatase_family_protein|WP_044584094.1	97.5	437	11	0	1	437	1	437	2.6e-253	878.2
input|c1|455556-456870|-|ctg1_417|	NZ_MSFC01000032|c8|127817-129130|-|BUM91_RS22980|alkaline_phosphatase_family_protein|WP_044584094.1	97.5	437	11	0	1	437	1	437	2.6e-253	878.2
input|c1|455556-456870|-|ctg1_417|	NZ_JH792025|c1|337283-338596|-|IIA_RS01680|alkaline_phosphatase_family_protein|WP_000356404.1	97.9	437	9	0	1	437	1	437	3.4e-253	877.9
input|c1|455556-456870|-|ctg1_417|	NZ_LCYK01000008|c12|82505-83818|+|B4080_RS02420|alkaline_phosphatase_family_protein|WP_000356404.1	97.9	437	9	0	1	437	1	437	3.4e-253	877.9
input|c1|455556-456870|-|ctg1_417|	NC_004722|c1|424880-426193|-|BC0437|phosphoglyceromutase/phosphopentomutase|NP_830276.1	97.9	437	9	0	1	437	1	437	4.4e-253	877.5
input|c1|455556-456870|-|ctg1_417|	NZ_LXLG01000010|c1|134933-136246|-|BTGOE2_RS02180|alkaline_phosphatase_family_protein|WP_065224803.1	97.3	437	12	0	1	437	1	437	4.4e-253	877.5
input|c1|455556-456870|-|ctg1_417|	NZ_LZRI01000035|c9|128327-129640|-|A9987_RS26600|alkaline_phosphatase_family_protein|WP_065224803.1	97.3	437	12	0	1	437	1	437	4.4e-253	877.5
input|c1|455556-456870|-|ctg1_417|	NZ_AP014864|c9|5418026-5419339|+|KNN_RS27840|alkaline_phosphatase_family_protein|WP_060852423.1	97.7	437	10	0	1	437	1	437	5.7e-253	877.1
input|c1|455556-456870|-|ctg1_417|	NZ_CP010106|c1|426441-427754|-|NF53_RS02200|alkaline_phosphatase_family_protein|WP_050821549.1	97.5	437	11	0	1	437	1	437	5.7e-253	877.1
input|c1|455556-456870|-|ctg1_417|	NZ_MQTG01000013|c1|47084-48397|-|BHL31_RS10090|alkaline_phosphatase_family_protein|WP_078439133.1	97.3	437	12	0	1	437	1	437	5.7e-253	877.1
input|c1|455556-456870|-|ctg1_417|	NZ_CM000717|c1|368075-369388|-|BCERE0005_RS02000|alkaline_phosphatase_family_protein|WP_000356423.1	97.3	437	12	0	1	437	1	437	7.5e-253	876.7
input|c1|455556-456870|-|ctg1_417|	NZ_CP015727|c9|5119024-5120337|-|DA68_RS25555|alkaline_phosphatase_family_protein|WP_000356423.1	97.3	437	12	0	1	437	1	437	7.5e-253	876.7
input|c1|455556-456870|-|ctg1_417|	NZ_CP022345|c10|4430048-4431361|+|CCX84_RS23680|alkaline_phosphatase_family_protein|WP_000356423.1	97.3	437	12	0	1	437	1	437	7.5e-253	876.7
input|c1|455556-456870|-|ctg1_417|	NZ_LPUS01000031|c11|137099-138412|-|AU379_RS25570|alkaline_phosphatase_family_protein|WP_000356423.1	97.3	437	12	0	1	437	1	437	7.5e-253	876.7
input|c1|455556-456870|-|ctg1_417|	NZ_MIFI01000013|c4|39522-40835|-|BHL36_RS03550|alkaline_phosphatase_family_protein|WP_000356423.1	97.3	437	12	0	1	437	1	437	7.5e-253	876.7
input|c1|455556-456870|-|ctg1_417|	NZ_ABDA02000001|c11|129942-131255|-|BCAH1134_RS00595|alkaline_phosphatase_family_protein|WP_000356421.1	97.5	437	11	0	1	437	1	437	9.8e-253	876.3
input|c1|455556-456870|-|ctg1_417|	NZ_MQTH01000026|c3|2678-3991|+|BHL21_RS18285|alkaline_phosphatase_family_protein|WP_078385221.1	97.0	437	13	0	1	437	1	437	9.8e-253	876.3
input|c1|455556-456870|-|ctg1_417|	NZ_JH792084|c11|145773-147086|-|IIE_RS28285|alkaline_phosphatase_family_protein|WP_000356430.1	97.0	437	13	0	1	437	1	437	1.3e-252	875.9
input|c1|455556-456870|-|ctg1_417|	NZ_JYPI01000003|c1|2653-3966|+|TU54_RS00050|alkaline_phosphatase_family_protein|WP_048567378.1	97.5	437	11	0	1	437	1	437	1.3e-252	875.9
input|c1|455556-456870|-|ctg1_417|	NZ_LDEU01000020|c2|82655-83968|+|AN165_RS02865|alkaline_phosphatase_family_protein|WP_053512351.1	97.7	437	10	0	1	437	1	437	1.7e-252	875.5
input|c1|455556-456870|-|ctg1_417|	NZ_CP010089|c1|379504-380817|-|BT4G5_RS02035|alkaline_phosphatase_family_protein|WP_000356416.1	97.5	437	11	0	1	437	1	437	2.2e-252	875.2
input|c1|455556-456870|-|ctg1_417|	NZ_CP011349|c5|2249491-2250804|+|XI92_RS11630|alkaline_phosphatase_family_protein|WP_000356416.1	97.5	437	11	0	1	437	1	437	2.2e-252	875.2
input|c1|455556-456870|-|ctg1_417|	NZ_CP016588|c10|5207678-5208991|+|BCM43_RS26375|alkaline_phosphatase_family_protein|WP_000356419.1	97.5	437	11	0	1	437	1	437	2.2e-252	875.2
input|c1|455556-456870|-|ctg1_417|	NZ_JH791951|c1|269901-271214|-|IE9_RS01340|alkaline_phosphatase_family_protein|WP_000356419.1	97.5	437	11	0	1	437	1	437	2.2e-252	875.2
input|c1|455556-456870|-|ctg1_417|	NZ_MJBF01000030|c8|149155-150468|-|BHV55_RS24370|alkaline_phosphatase_family_protein|WP_000356419.1	97.5	437	11	0	1	437	1	437	2.2e-252	875.2
input|c1|455556-456870|-|ctg1_417|	NZ_CP019230|c11|5291896-5293209|-|BVH75_RS28385|alkaline_phosphatase_family_protein|WP_087876069.1	97.3	437	12	0	1	437	1	437	2.8e-252	874.8
input|c1|455556-456870|-|ctg1_417|	NZ_JH414713|c11|128702-130015|-|HMPREF1014_RS25245|alkaline_phosphatase_family_protein|WP_000356422.1	97.0	437	13	0	1	437	1	437	3.7e-252	874.4
input|c1|455556-456870|-|ctg1_417|	NZ_CM000758|c1|375334-376647|-|BTHUR0013_RS01895|alkaline_phosphatase_family_protein|WP_000356415.1	97.3	437	12	0	1	437	1	437	8.3e-252	873.2
input|c1|455556-456870|-|ctg1_417|	NZ_KB976190|c8|346692-348005|-|IIU_RS25880|alkaline_phosphatase_family_protein|WP_016111324.1	97.5	437	11	0	1	437	1	437	8.3e-252	873.2
input|c1|455556-456870|-|ctg1_417|	NZ_LKID01000066|c7|126001-127314|-|AMR94_RS16690|alkaline_phosphatase_family_protein|WP_058839973.1	97.3	437	12	0	1	437	1	437	1.8e-251	872.1
input|c1|455556-456870|-|ctg1_417|	NZ_LOQA01000188|c11|80411-81724|-|AT278_RS28495|alkaline_phosphatase_family_protein|WP_061655985.1	97.3	437	12	0	1	437	1	437	1.8e-251	872.1
input|c1|455556-456870|-|ctg1_417|	NZ_MACI01000024|c4|83220-84533|+|BAQ48_RS06745|alkaline_phosphatase_family_protein|WP_000356461.1	96.1	437	17	0	1	437	1	437	9.1e-251	869.8
input|c1|455556-456870|-|ctg1_417|	NZ_JH792168|c10|130430-131743|+|IIO_RS26205|alkaline_phosphatase_family_protein|WP_000356454.1	95.0	437	22	0	1	437	1	437	4.2e-248	860.9
input|c1|455556-456870|-|ctg1_417|	NZ_CP020437|c7|2486494-2487807|+|A6J74_RS14680|alkaline_phosphatase_family_protein|WP_000356455.1	94.7	437	23	0	1	437	1	437	8.0e-247	856.7
input|c1|455556-456870|-|ctg1_417|	NZ_JH791946|c9|353838-355151|-|IEC_RS25250|alkaline_phosphatase_family_protein|WP_000356455.1	94.7	437	23	0	1	437	1	437	8.0e-247	856.7
input|c1|455556-456870|-|ctg1_417|	NZ_JH792120|c1|359707-361020|-|IGO_RS01625|alkaline_phosphatase_family_protein|WP_000356455.1	94.7	437	23	0	1	437	1	437	8.0e-247	856.7
input|c1|455556-456870|-|ctg1_417|	NZ_JH792137|c9|303102-304415|+|IGK_RS24655|alkaline_phosphatase_family_protein|WP_000356455.1	94.7	437	23	0	1	437	1	437	8.0e-247	856.7
input|c1|455556-456870|-|ctg1_417|	NZ_KB976665|c1|132815-134128|-|IG5_RS04755|alkaline_phosphatase_family_protein|WP_000356455.1	94.7	437	23	0	1	437	1	437	8.0e-247	856.7
input|c1|455556-456870|-|ctg1_417|	NZ_LFQM01000057|c6|4495-5808|+|ACS75_RS20000|alkaline_phosphatase_family_protein|WP_000356455.1	94.7	437	23	0	1	437	1	437	8.0e-247	856.7
input|c1|455556-456870|-|ctg1_417|	NC_018693|c9|5060984-5062297|-|MC28_RS25690|alkaline_phosphatase_family_protein|WP_000356453.1	94.7	437	23	0	1	437	1	437	1.0e-246	856.3
input|c1|455556-456870|-|ctg1_417|	NZ_CM000735|c10|5092789-5094102|+|BCERE0024_RS25700|alkaline_phosphatase_family_protein|WP_000356451.1	94.7	437	23	0	1	437	1	437	1.0e-246	856.3
input|c1|455556-456870|-|ctg1_417|	NZ_LXLL01000049|c9|32295-33608|-|BTGOE7_RS26800|alkaline_phosphatase_family_protein|WP_070174163.1	94.7	437	23	0	1	437	1	437	1.0e-246	856.3
input|c1|455556-456870|-|ctg1_417|	NZ_LOAZ01000044|c2|2743-4056|+|AT265_RS02865|alkaline_phosphatase_family_protein|WP_061529435.1	94.5	437	24	0	1	437	1	437	1.4e-246	855.9
input|c1|455556-456870|-|ctg1_417|	NC_022781|c4|3049158-3050471|-|BTOYO_RS15680|alkaline_phosphatase_family_protein|WP_000356456.1	94.5	437	24	0	1	437	1	437	2.3e-246	855.1
input|c1|455556-456870|-|ctg1_417|	NZ_LXLT01000009|c1|135080-136393|-|BWGOE8_RS02075|alkaline_phosphatase_family_protein|WP_070140729.1	93.8	437	27	0	1	437	1	437	7.5e-245	850.1
input|c1|455556-456870|-|ctg1_417|	NZ_JH791914|c7|4111112-4112425|+|ICY_RS21285|alkaline_phosphatase_family_protein|WP_000356433.1	93.6	437	28	0	1	437	1	437	1.7e-244	849.0
input|c1|455556-456870|-|ctg1_417|	NZ_JH792376|c7|4251127-4252440|+|ICU_RS21725|alkaline_phosphatase_family_protein|WP_000356432.1	93.6	437	28	0	1	437	1	437	4.9e-244	847.4
input|c1|455556-456870|-|ctg1_417|	NZ_MUAJ01000008|c12|82942-84255|+|BW897_RS12285|alkaline_phosphatase_family_protein|WP_078204723.1	90.6	437	41	0	1	437	1	437	5.2e-238	827.4
input|c1|455556-456870|-|ctg1_417|	NZ_LOMP01000149|c12|120418-121731|-|AT269_RS27610|alkaline_phosphatase_family_protein|WP_061676173.1	90.6	437	41	0	1	437	1	437	8.9e-238	826.6
input|c1|455556-456870|-|ctg1_417|	NZ_MUAS01000011|c1|51825-53138|-|BLX04_RS17630|alkaline_phosphatase_family_protein|WP_002124992.1	90.4	437	42	0	1	437	1	437	2.0e-237	825.5
input|c1|455556-456870|-|ctg1_417|	NZ_CP020743|c1|478087-479400|-|B7492_RS02535|alkaline_phosphatase_family_protein|WP_085308921.1	90.2	437	43	0	1	437	1	437	3.4e-237	824.7
input|c1|455556-456870|-|ctg1_417|	NZ_CM000737|c1|375802-377115|-|BCERE0026_RS01945|alkaline_phosphatase_family_protein|WP_002063646.1	89.9	437	44	0	1	437	1	437	9.8e-237	823.2
input|c1|455556-456870|-|ctg1_417|	NZ_KB976149|c11|145160-146473|-|IGA_RS28845|alkaline_phosphatase_family_protein|WP_016097015.1	89.9	437	44	0	1	437	1	437	2.9e-236	821.6
input|c1|455556-456870|-|ctg1_417|	NC_009674|c1|437831-439144|-|BCER98_RS02215|alkaline_phosphatase_family_protein|WP_011983495.1	84.2	437	69	0	1	437	1	437	3.4e-221	771.5
input|c1|455556-456870|-|ctg1_417|	NZ_JYPG01000033|c6|70596-71909|+|TU51_RS19040|alkaline_phosphatase_family_protein|WP_011983495.1	84.2	437	69	0	1	437	1	437	3.4e-221	771.5
input|c1|455556-456870|-|ctg1_417|	NZ_LT594785|c2|2280249-2281535|+|BN8917_RS12385|alkaline_phosphatase_family_protein|WP_066874833.1	41.0	429	244	3	8	434	5	426	2.2e-103	380.2
input|c1|455556-456870|-|ctg1_417|	NZ_FOIR01000005|c2|187812-189152|-|BMW98_RS19540|alkaline_phosphatase_family_protein|WP_090261064.1	30.3	439	283	10	5	436	23	445	1.8e-49	201.1
input|c1|455556-456870|-|ctg1_417|	NZ_LYVD01000020|c16|33751-35065|-|A9L49_RS25945|alkaline_phosphatase_family_protein|A9L49_RS25945	100.0	79	0	0	1	79	1	79	9.4e-38	162.2
input|c1|455556-456870|-|ctg1_417|	NZ_LVJT01000110|c4|18031-19434|+|RhoFW510T8_RS15450|alkaline_phosphatase_family_protein|WP_068097231.1	26.3	441	285	10	8	436	38	450	7.7e-32	142.5
input|c1|455556-456870|-|ctg1_417|	NZ_CP013233|c6|4492245-4493474|-|CAter10_RS20570|alkaline_phosphatase_family_protein|WP_082798080.1	23.4	432	252	14	9	428	36	400	3.2e-14	84.0
input|c1|455556-456870|-|ctg1_417|	NZ_BBOM01000009|c14|31213-32523|-|AOM46_RS19735|alkaline_phosphatase_family_protein|WP_078857010.1	22.1	231	156	5	29	259	66	272	3.8e-07	60.5
input|c1|457023-457317|+|ctg1_418|	NC_018508|c11|5492706-5492999|+|BTF1_RS27975|hypothetical_protein|WP_000383859.1	100.0	97	0	0	1	97	1	97	9.3e-47	189.9
input|c1|457023-457317|+|ctg1_418|	NC_011772|c1|424431-424724|+|BCG9842_RS02140|hypothetical_protein|WP_000383860.1	99.0	97	1	0	1	97	1	97	1.2e-46	189.5
input|c1|457023-457317|+|ctg1_418|	NC_018877|c1|443359-443670|+|BTB_RS02260|hypothetical_protein|WP_003269309.1	99.0	97	1	0	1	97	7	103	1.2e-46	189.5
input|c1|457023-457317|+|ctg1_418|	NZ_AYMM01000005|c1|2206-2517|-|U865_RS0101435|hypothetical_protein|WP_003269309.1	99.0	97	1	0	1	97	7	103	1.2e-46	189.5
input|c1|457023-457317|+|ctg1_418|	NZ_AYSM01000004|c1|52346-52639|+|V521_RS0101630|hypothetical_protein|WP_000383860.1	99.0	97	1	0	1	97	1	97	1.2e-46	189.5
input|c1|457023-457317|+|ctg1_418|	NZ_CM001804|c2|636512-636805|+|D828_RS0104725|hypothetical_protein|WP_000383860.1	99.0	97	1	0	1	97	1	97	1.2e-46	189.5
input|c1|457023-457317|+|ctg1_418|	NZ_CP010577|c1|414942-415235|+|SD98_RS02160|hypothetical_protein|WP_000383860.1	99.0	97	1	0	1	97	1	97	1.2e-46	189.5
input|c1|457023-457317|+|ctg1_418|	NZ_CP012099|c1|440037-440330|+|AC241_RS02300|hypothetical_protein|WP_000383860.1	99.0	97	1	0	1	97	1	97	1.2e-46	189.5
input|c1|457023-457317|+|ctg1_418|	NZ_CP012483|c10|5026351-5026662|-|ACN91_RS25650|hypothetical_protein|WP_003269309.1	99.0	97	1	0	1	97	7	103	1.2e-46	189.5
input|c1|457023-457317|+|ctg1_418|	NZ_CP014847|c1|468441-468734|+|A3L20_RS02435|hypothetical_protein|WP_000383860.1	99.0	97	1	0	1	97	1	97	1.2e-46	189.5
input|c1|457023-457317|+|ctg1_418|	NZ_CP015250|c1|534167-534478|+|BTI247_RS02825|hypothetical_protein|WP_003269309.1	99.0	97	1	0	1	97	7	103	1.2e-46	189.5
input|c1|457023-457317|+|ctg1_418|	NZ_CP017060|c1|436932-437243|+|FORC47_RS02315|hypothetical_protein|WP_003269309.1	99.0	97	1	0	1	97	7	103	1.2e-46	189.5
input|c1|457023-457317|+|ctg1_418|	NZ_CP020002|c1|419277-419570|+|B4918_RS02260|hypothetical_protein|WP_000383860.1	99.0	97	1	0	1	97	1	97	1.2e-46	189.5
input|c1|457023-457317|+|ctg1_418|	NZ_CP024655|c1|180984-181295|+|CSW12_RS00875|hypothetical_protein|WP_003269309.1	99.0	97	1	0	1	97	7	103	1.2e-46	189.5
input|c1|457023-457317|+|ctg1_418|	NZ_CP026678|c4|1776828-1777139|-|C2I25_RS09325|hypothetical_protein|WP_003269309.1	99.0	97	1	0	1	97	7	103	1.2e-46	189.5
input|c1|457023-457317|+|ctg1_418|	NZ_FOST01000005|c13|138768-139079|+|BM089_RS23355|hypothetical_protein|WP_003269309.1	99.0	97	1	0	1	97	7	103	1.2e-46	189.5
input|c1|457023-457317|+|ctg1_418|	NZ_FRBJ01000010|c1|134388-134699|+|BUA87_RS24840|hypothetical_protein|WP_003269309.1	99.0	97	1	0	1	97	7	103	1.2e-46	189.5
input|c1|457023-457317|+|ctg1_418|	NZ_JH792104|c11|4536822-4537115|-|II5_RS23210|hypothetical_protein|WP_000383860.1	99.0	97	1	0	1	97	1	97	1.2e-46	189.5
input|c1|457023-457317|+|ctg1_418|	NZ_JH792224|c11|86501-86812|-|ICE_RS24195|hypothetical_protein|WP_003269309.1	99.0	97	1	0	1	97	7	103	1.2e-46	189.5
input|c1|457023-457317|+|ctg1_418|	NZ_JH804683|c11|5131577-5131888|-|IGE_RS25555|hypothetical_protein|WP_003269309.1	99.0	97	1	0	1	97	7	103	1.2e-46	189.5
input|c1|457023-457317|+|ctg1_418|	NZ_JXIT01000053|c6|51112-51405|+|RW25_RS18545|hypothetical_protein|WP_000383860.1	99.0	97	1	0	1	97	1	97	1.2e-46	189.5
input|c1|457023-457317|+|ctg1_418|	NZ_JYCL01000067|c5|2439-2732|-|LG47_RS21160|hypothetical_protein|WP_000383860.1	99.0	97	1	0	1	97	1	97	1.2e-46	189.5
input|c1|457023-457317|+|ctg1_418|	NZ_KB976119|c13|128433-128726|+|IAW_RS27425|hypothetical_protein|WP_000383860.1	99.0	97	1	0	1	97	1	97	1.2e-46	189.5
input|c1|457023-457317|+|ctg1_418|	NZ_KB976247|c13|194609-194902|+|ICM_RS28485|hypothetical_protein|WP_000383860.1	99.0	97	1	0	1	97	1	97	1.2e-46	189.5
input|c1|457023-457317|+|ctg1_418|	NZ_KE332538|c11|82734-83045|-|ICA_RS22915|hypothetical_protein|WP_003269309.1	99.0	97	1	0	1	97	7	103	1.2e-46	189.5
input|c1|457023-457317|+|ctg1_418|	NZ_LABQ01000039|c4|51955-52248|+|TU67_RS16705|hypothetical_protein|WP_000383860.1	99.0	97	1	0	1	97	1	97	1.2e-46	189.5
input|c1|457023-457317|+|ctg1_418|	NZ_LOMW01000004|c1|136247-136558|+|AT266_RS05650|hypothetical_protein|WP_003269309.1	99.0	97	1	0	1	97	7	103	1.2e-46	189.5
input|c1|457023-457317|+|ctg1_418|	NZ_LXJX01000026|c2|133921-134232|+|A6759_RS04215|hypothetical_protein|WP_003269309.1	99.0	97	1	0	1	97	7	103	1.2e-46	189.5
input|c1|457023-457317|+|ctg1_418|	NZ_LYVD01000020|c16|35201-35512|+|A9L49_RS25950|hypothetical_protein|WP_003269309.1	99.0	97	1	0	1	97	7	103	1.2e-46	189.5
input|c1|457023-457317|+|ctg1_418|	NZ_LZRA01000081|c11|134899-135210|+|A9489_RS25335|hypothetical_protein|WP_003269309.1	99.0	97	1	0	1	97	7	103	1.2e-46	189.5
input|c1|457023-457317|+|ctg1_418|	NZ_MNKZ01000046|c9|2269-2580|-|BLD50_RS04410|hypothetical_protein|WP_003269309.1	99.0	97	1	0	1	97	7	103	1.2e-46	189.5
input|c1|457023-457317|+|ctg1_418|	NZ_MSTN01000010|c7|82223-82534|-|BVF97_RS22795|hypothetical_protein|WP_003269309.1	99.0	97	1	0	1	97	7	103	1.2e-46	189.5
input|c1|457023-457317|+|ctg1_418|	NC_022873|c2|533455-533766|+|YBT1518_RS02770|hypothetical_protein|WP_023520987.1	97.9	97	2	0	1	97	7	103	2.7e-46	188.3
input|c1|457023-457317|+|ctg1_418|	NZ_CP009686|c1|437763-438074|+|FORC5_RS02300|hypothetical_protein|WP_023520987.1	97.9	97	2	0	1	97	7	103	2.7e-46	188.3
input|c1|457023-457317|+|ctg1_418|	NZ_CP011151|c1|452757-453068|+|WR47_RS02285|hypothetical_protein|WP_023520987.1	97.9	97	2	0	1	97	7	103	2.7e-46	188.3
input|c1|457023-457317|+|ctg1_418|	NZ_CP015350|c1|518139-518450|+|BT246_RS02805|hypothetical_protein|WP_023520987.1	97.9	97	2	0	1	97	7	103	2.7e-46	188.3
input|c1|457023-457317|+|ctg1_418|	NZ_CP017234|c1|437596-437907|+|FORC48_RS02355|hypothetical_protein|WP_023520987.1	97.9	97	2	0	1	97	7	103	2.7e-46	188.3
input|c1|457023-457317|+|ctg1_418|	NZ_CP020383|c1|437743-438054|+|FORC60_RS02350|hypothetical_protein|WP_023520987.1	97.9	97	2	0	1	97	7	103	2.7e-46	188.3
input|c1|457023-457317|+|ctg1_418|	NZ_JXDH01000152|c5|2155-2466|-|SK30_RS24365|hypothetical_protein|WP_023520987.1	97.9	97	2	0	1	97	7	103	2.7e-46	188.3
input|c1|457023-457317|+|ctg1_418|	NZ_JYFW01000022|c8|129710-130021|+|TQ94_RS14725|hypothetical_protein|WP_023520987.1	97.9	97	2	0	1	97	7	103	2.7e-46	188.3
input|c1|457023-457317|+|ctg1_418|	NZ_LXLH01000010|c1|129557-129868|+|BTGOE3_RS02145|hypothetical_protein|WP_023520987.1	97.9	97	2	0	1	97	7	103	2.7e-46	188.3
input|c1|457023-457317|+|ctg1_418|	NZ_LZRB01000008|c1|128389-128700|+|A9488_RS01145|hypothetical_protein|WP_023520987.1	97.9	97	2	0	1	97	7	103	2.7e-46	188.3
input|c1|457023-457317|+|ctg1_418|	NZ_MLKE01000009|c9|47835-48146|+|BKL48_RS04135|hypothetical_protein|WP_023520987.1	97.9	97	2	0	1	97	7	103	2.7e-46	188.3
input|c1|457023-457317|+|ctg1_418|	NC_011725|c1|444547-444858|+|BCB4264_RS02325|hypothetical_protein|WP_079994155.1	95.9	97	4	0	1	97	7	103	6.0e-46	187.2
input|c1|457023-457317|+|ctg1_418|	NZ_CP016315|c1|438477-438788|+|BA203_RS02350|hypothetical_protein|WP_079994155.1	95.9	97	4	0	1	97	7	103	6.0e-46	187.2
input|c1|457023-457317|+|ctg1_418|	NZ_LJKH01000011|c12|81714-82025|-|B4118_RS02805|hypothetical_protein|WP_079994155.1	95.9	97	4	0	1	97	7	103	6.0e-46	187.2
input|c1|457023-457317|+|ctg1_418|	NZ_CP015176|c1|404548-404841|+|Bt4C1_RS02070|hypothetical_protein|WP_063674812.1	97.9	97	2	0	1	97	1	97	7.9e-46	186.8
input|c1|457023-457317|+|ctg1_418|	NZ_LABH01000035|c2|2125-2436|-|TU58_RS12895|hypothetical_protein|WP_095209953.1	96.9	97	3	0	1	97	7	103	1.3e-45	186.0
input|c1|457023-457317|+|ctg1_418|	NZ_CM000758|c1|376784-377095|+|BTHUR0013_RS01900|hypothetical_protein|WP_003276433.1	95.9	97	4	0	1	97	7	103	2.3e-45	185.3
input|c1|457023-457317|+|ctg1_418|	NZ_FNYB01000012|c2|2162-2473|-|BMZ34_RS19555|hypothetical_protein|WP_003276433.1	95.9	97	4	0	1	97	7	103	2.3e-45	185.3
input|c1|457023-457317|+|ctg1_418|	NZ_JH792283|c15|83279-83590|-|IC1_RS25055|hypothetical_protein|WP_003276433.1	95.9	97	4	0	1	97	7	103	2.3e-45	185.3
input|c1|457023-457317|+|ctg1_418|	NZ_KB976537|c1|388125-388436|+|IGM_RS01880|hypothetical_protein|WP_003276433.1	95.9	97	4	0	1	97	7	103	2.3e-45	185.3
input|c1|457023-457317|+|ctg1_418|	NZ_LXLT01000009|c1|136513-136824|+|BWGOE8_RS02080|hypothetical_protein|WP_098786607.1	94.8	97	5	0	1	97	7	103	3.0e-45	184.9
input|c1|457023-457317|+|ctg1_418|	NZ_CM000715|c1|361792-362103|+|BCERE0002_RS01955|hypothetical_protein|WP_003299881.1	94.8	97	5	0	1	97	7	103	5.1e-45	184.1
input|c1|457023-457317|+|ctg1_418|	NZ_CM000717|c1|369524-369835|+|BCERE0005_RS02005|hypothetical_protein|WP_003299881.1	94.8	97	5	0	1	97	7	103	5.1e-45	184.1
input|c1|457023-457317|+|ctg1_418|	NZ_CM000734|c1|441283-441594|+|BCERE0023_RS02285|hypothetical_protein|WP_003299881.1	94.8	97	5	0	1	97	7	103	5.1e-45	184.1
input|c1|457023-457317|+|ctg1_418|	NZ_CM000736|c1|368281-368592|+|BCERE0025_RS02010|hypothetical_protein|WP_003299881.1	94.8	97	5	0	1	97	7	103	5.1e-45	184.1
input|c1|457023-457317|+|ctg1_418|	NZ_CM000756|c1|361152-361463|+|BTHUR0011_RS01965|hypothetical_protein|WP_003299881.1	94.8	97	5	0	1	97	7	103	5.1e-45	184.1
input|c1|457023-457317|+|ctg1_418|	NZ_CP007512|c1|279673-279984|+|CY96_RS01365|hypothetical_protein|WP_076775341.1	94.8	97	5	0	1	97	7	103	5.1e-45	184.1
input|c1|457023-457317|+|ctg1_418|	NZ_CP014282|c1|427368-427679|+|AXW78_RS02180|hypothetical_protein|WP_003299881.1	94.8	97	5	0	1	97	7	103	5.1e-45	184.1
input|c1|457023-457317|+|ctg1_418|	NZ_CP016588|c10|5207230-5207541|-|BCM43_RS26370|hypothetical_protein|WP_003299881.1	94.8	97	5	0	1	97	7	103	5.1e-45	184.1
input|c1|457023-457317|+|ctg1_418|	NZ_CP019230|c11|5293346-5293657|+|BVH75_RS28390|hypothetical_protein|WP_003299881.1	94.8	97	5	0	1	97	7	103	5.1e-45	184.1
input|c1|457023-457317|+|ctg1_418|	NZ_HG810016|c1|212953-213264|+|BTDB27_RS10745|hypothetical_protein|WP_003299881.1	94.8	97	5	0	1	97	7	103	5.1e-45	184.1
input|c1|457023-457317|+|ctg1_418|	NZ_JH791866|c8|389542-389853|+|IK7_RS24600|hypothetical_protein|WP_003299881.1	94.8	97	5	0	1	97	7	103	5.1e-45	184.1
input|c1|457023-457317|+|ctg1_418|	NZ_JH791942|c1|348328-348639|+|IE7_RS01665|hypothetical_protein|WP_003299881.1	94.8	97	5	0	1	97	7	103	5.1e-45	184.1
input|c1|457023-457317|+|ctg1_418|	NZ_JYCM01000038|c4|127265-127576|+|LG48_RS08610|hypothetical_protein|WP_003299881.1	94.8	97	5	0	1	97	7	103	5.1e-45	184.1
input|c1|457023-457317|+|ctg1_418|	NZ_KB976802|c1|133530-133841|+|IIY_RS00700|hypothetical_protein|WP_003299881.1	94.8	97	5	0	1	97	7	103	5.1e-45	184.1
input|c1|457023-457317|+|ctg1_418|	NZ_KN050654|c11|5669440-5669751|-|DJ50_RS28735|hypothetical_protein|WP_003299881.1	94.8	97	5	0	1	97	7	103	5.1e-45	184.1
input|c1|457023-457317|+|ctg1_418|	NZ_LCYK01000008|c12|82057-82368|-|B4080_RS02415|hypothetical_protein|WP_003299881.1	94.8	97	5	0	1	97	7	103	5.1e-45	184.1
input|c1|457023-457317|+|ctg1_418|	NZ_LDEU01000020|c2|82207-82518|-|AN165_RS02860|hypothetical_protein|WP_003299881.1	94.8	97	5	0	1	97	7	103	5.1e-45	184.1
input|c1|457023-457317|+|ctg1_418|	NZ_LJKC01000026|c3|2352-2663|-|B4084_RS11210|hypothetical_protein|WP_003299881.1	94.8	97	5	0	1	97	7	103	5.1e-45	184.1
input|c1|457023-457317|+|ctg1_418|	NZ_LOQA01000188|c11|81861-82172|+|AT278_RS28500|hypothetical_protein|WP_003299881.1	94.8	97	5	0	1	97	7	103	5.1e-45	184.1
input|c1|457023-457317|+|ctg1_418|	NZ_LXLG01000010|c1|136383-136694|+|BTGOE2_RS02185|hypothetical_protein|WP_003299881.1	94.8	97	5	0	1	97	7	103	5.1e-45	184.1
input|c1|457023-457317|+|ctg1_418|	NZ_LXLI01000010|c1|127684-127995|+|BTGOE4_RS02135|hypothetical_protein|WP_076775341.1	94.8	97	5	0	1	97	7	103	5.1e-45	184.1
input|c1|457023-457317|+|ctg1_418|	NZ_LZRI01000035|c9|129777-130088|+|A9987_RS26605|hypothetical_protein|WP_003299881.1	94.8	97	5	0	1	97	7	103	5.1e-45	184.1
input|c1|457023-457317|+|ctg1_418|	NZ_MIFK01000013|c2|2289-2600|-|BHL04_RS05315|hypothetical_protein|WP_003299881.1	94.8	97	5	0	1	97	7	103	5.1e-45	184.1
input|c1|457023-457317|+|ctg1_418|	NZ_MQTG01000013|c1|48534-48845|+|BHL31_RS10095|hypothetical_protein|WP_003299881.1	94.8	97	5	0	1	97	7	103	5.1e-45	184.1
input|c1|457023-457317|+|ctg1_418|	NZ_MQTH01000026|c3|2230-2541|-|BHL21_RS18280|hypothetical_protein|WP_003299881.1	94.8	97	5	0	1	97	7	103	5.1e-45	184.1
input|c1|457023-457317|+|ctg1_418|	NZ_MSFC01000032|c8|129267-129578|+|BUM91_RS22985|hypothetical_protein|WP_076775341.1	94.8	97	5	0	1	97	7	103	5.1e-45	184.1
input|c1|457023-457317|+|ctg1_418|	NZ_JH791951|c1|271351-271662|+|IE9_RS01345|hypothetical_protein|WP_080024497.1	93.8	97	6	0	1	97	7	103	6.7e-45	183.7
input|c1|457023-457317|+|ctg1_418|	NZ_MACI01000024|c4|82772-83083|-|BAQ48_RS06740|hypothetical_protein|WP_084064447.1	93.8	97	6	0	1	97	7	103	6.7e-45	183.7
input|c1|457023-457317|+|ctg1_418|	NZ_MIFP01000008|c14|128328-128639|+|BHL34_RS10950|hypothetical_protein|WP_002023182.1	93.8	97	6	0	1	97	7	103	6.7e-45	183.7
input|c1|457023-457317|+|ctg1_418|	NZ_MQTL01000018|c1|2180-2491|-|BHL07_RS12005|hypothetical_protein|WP_002023182.1	93.8	97	6	0	1	97	7	103	6.7e-45	183.7
input|c1|457023-457317|+|ctg1_418|	NZ_CP011155|c1|412616-412927|+|WR52_RS02100|hypothetical_protein|WP_080470614.1	93.8	97	6	0	1	97	7	103	8.7e-45	183.3
input|c1|457023-457317|+|ctg1_418|	NC_004722|c1|426330-426641|+|BC0438|hypothetical_protein|NP_830277.1	93.8	97	6	0	1	97	7	103	1.5e-44	182.6
input|c1|457023-457317|+|ctg1_418|	NC_014171|c1|446686-446997|+|BMB171_RS02300|hypothetical_protein|WP_002025257.1	93.8	97	6	0	1	97	7	103	1.5e-44	182.6
input|c1|457023-457317|+|ctg1_418|	NZ_ABDA02000001|c11|131392-131703|+|BCAH1134_RS00600|hypothetical_protein|WP_074624988.1	93.8	97	6	0	1	97	7	103	1.5e-44	182.6
input|c1|457023-457317|+|ctg1_418|	NZ_AP014864|c9|5417578-5417889|-|KNN_RS27835|hypothetical_protein|WP_002025257.1	93.8	97	6	0	1	97	7	103	1.5e-44	182.6
input|c1|457023-457317|+|ctg1_418|	NZ_ASPZ01000007|c1|82147-82458|-|C175_RS01565|hypothetical_protein|WP_002025257.1	93.8	97	6	0	1	97	7	103	1.5e-44	182.6
input|c1|457023-457317|+|ctg1_418|	NZ_CAVI010000280|c2|19708-20019|-|EBGED10_RS26175|hypothetical_protein|WP_002025257.1	93.8	97	6	0	1	97	7	103	1.5e-44	182.6
input|c1|457023-457317|+|ctg1_418|	NZ_CM000750|c1|308641-308952|-|BTHUR0005_RS01775|hypothetical_protein|WP_002025257.1	93.8	97	6	0	1	97	7	103	1.5e-44	182.6
input|c1|457023-457317|+|ctg1_418|	NZ_CP010106|c1|427891-428202|+|NF53_RS02205|hypothetical_protein|WP_074624988.1	93.8	97	6	0	1	97	7	103	1.5e-44	182.6
input|c1|457023-457317|+|ctg1_418|	NZ_CP011145|c10|4681666-4681977|-|FORC13_RS24425|hypothetical_protein|WP_002025257.1	93.8	97	6	0	1	97	7	103	1.5e-44	182.6
input|c1|457023-457317|+|ctg1_418|	NZ_CP012691|c1|437808-438119|+|FORC24_RS02315|hypothetical_protein|WP_002025257.1	93.8	97	6	0	1	97	7	103	1.5e-44	182.6
input|c1|457023-457317|+|ctg1_418|	NZ_CP014486|c1|439479-439790|+|FORC21_RS02370|hypothetical_protein|WP_002025257.1	93.8	97	6	0	1	97	7	103	1.5e-44	182.6
input|c1|457023-457317|+|ctg1_418|	NZ_CP015727|c9|5120474-5120785|+|DA68_RS25560|hypothetical_protein|WP_074624988.1	93.8	97	6	0	1	97	7	103	1.5e-44	182.6
input|c1|457023-457317|+|ctg1_418|	NZ_CP016360|c1|423393-423704|+|BA201_RS02285|hypothetical_protein|WP_002025257.1	93.8	97	6	0	1	97	7	103	1.5e-44	182.6
input|c1|457023-457317|+|ctg1_418|	NZ_CP017577|c8|4633122-4633433|+|BJG91_RS26675|hypothetical_protein|WP_002025257.1	93.8	97	6	0	1	97	7	103	1.5e-44	182.6
input|c1|457023-457317|+|ctg1_418|	NZ_CP022345|c10|4429600-4429911|-|CCX84_RS23675|hypothetical_protein|WP_074624988.1	93.8	97	6	0	1	97	7	103	1.5e-44	182.6
input|c1|457023-457317|+|ctg1_418|	NZ_CP022445|c1|486643-486954|+|CGZ63_RS02645|hypothetical_protein|WP_002025257.1	93.8	97	6	0	1	97	7	103	1.5e-44	182.6
input|c1|457023-457317|+|ctg1_418|	NZ_FQZW01000010|c8|82341-82652|-|BUE25_RS20935|hypothetical_protein|WP_002025257.1	93.8	97	6	0	1	97	7	103	1.5e-44	182.6
input|c1|457023-457317|+|ctg1_418|	NZ_JH414713|c11|130152-130463|+|HMPREF1014_RS25250|hypothetical_protein|WP_074624988.1	93.8	97	6	0	1	97	7	103	1.5e-44	182.6
input|c1|457023-457317|+|ctg1_418|	NZ_JH791819|c1|358524-358835|+|IKG_RS01795|hypothetical_protein|WP_002025257.1	93.8	97	6	0	1	97	7	103	1.5e-44	182.6
input|c1|457023-457317|+|ctg1_418|	NZ_JH791833|c1|355808-356119|+|IKA_RS01710|hypothetical_protein|WP_002025257.1	93.8	97	6	0	1	97	7	103	1.5e-44	182.6
input|c1|457023-457317|+|ctg1_418|	NZ_JH791856|c10|84372-84683|-|IK9_RS24230|hypothetical_protein|WP_002025257.1	93.8	97	6	0	1	97	7	103	1.5e-44	182.6
input|c1|457023-457317|+|ctg1_418|	NZ_JH792084|c11|147223-147534|+|IIE_RS28290|hypothetical_protein|WP_002025257.1	93.8	97	6	0	1	97	7	103	1.5e-44	182.6
input|c1|457023-457317|+|ctg1_418|	NZ_JURK01000006|c1|81992-82303|-|ADJ26_RS01195|hypothetical_protein|WP_002025257.1	93.8	97	6	0	1	97	7	103	1.5e-44	182.6
input|c1|457023-457317|+|ctg1_418|	NZ_JYPI01000003|c1|2205-2516|-|TU54_RS00045|hypothetical_protein|WP_074624988.1	93.8	97	6	0	1	97	7	103	1.5e-44	182.6
input|c1|457023-457317|+|ctg1_418|	NZ_KB976265|c9|209995-210306|+|IKE_RS16995|hypothetical_protein|WP_002025257.1	93.8	97	6	0	1	97	7	103	1.5e-44	182.6
input|c1|457023-457317|+|ctg1_418|	NZ_KN849186|c3|81958-82269|-|C797_RS09405|hypothetical_protein|WP_002025257.1	93.8	97	6	0	1	97	7	103	1.5e-44	182.6
input|c1|457023-457317|+|ctg1_418|	NZ_LABI01000008|c3|2194-2505|-|TU59_RS09285|hypothetical_protein|WP_002025257.1	93.8	97	6	0	1	97	7	103	1.5e-44	182.6
input|c1|457023-457317|+|ctg1_418|	NZ_LJJZ01000023|c3|81905-82216|-|B4081_RS03955|hypothetical_protein|WP_002025257.1	93.8	97	6	0	1	97	7	103	1.5e-44	182.6
input|c1|457023-457317|+|ctg1_418|	NZ_LJKI01000052|c6|22109-22420|+|B4120_RS17350|hypothetical_protein|WP_002025257.1	93.8	97	6	0	1	97	7	103	1.5e-44	182.6
input|c1|457023-457317|+|ctg1_418|	NZ_LPUS01000031|c11|138549-138860|+|AU379_RS25575|hypothetical_protein|WP_074624988.1	93.8	97	6	0	1	97	7	103	1.5e-44	182.6
input|c1|457023-457317|+|ctg1_418|	NZ_LZOD01000076|c8|133427-133738|+|A8A07_RS23665|hypothetical_protein|WP_002025257.1	93.8	97	6	0	1	97	7	103	1.5e-44	182.6
input|c1|457023-457317|+|ctg1_418|	NZ_LZQZ01000022|c3|89176-89487|+|A9487_RS06740|hypothetical_protein|WP_002025257.1	93.8	97	6	0	1	97	7	103	1.5e-44	182.6
input|c1|457023-457317|+|ctg1_418|	NZ_MCAX01000004|c10|131906-132217|+|BC344_RS24055|hypothetical_protein|WP_074624988.1	93.8	97	6	0	1	97	7	103	1.5e-44	182.6
input|c1|457023-457317|+|ctg1_418|	NZ_MIFG01000050|c11|18712-19023|-|BHL06_RS25610|hypothetical_protein|WP_002025257.1	93.8	97	6	0	1	97	7	103	1.5e-44	182.6
input|c1|457023-457317|+|ctg1_418|	NZ_MIFI01000013|c4|40972-41283|+|BHL36_RS03555|hypothetical_protein|WP_074624988.1	93.8	97	6	0	1	97	7	103	1.5e-44	182.6
input|c1|457023-457317|+|ctg1_418|	NZ_MQTJ01000013|c2|81647-81958|-|BHL53_RS11855|hypothetical_protein|WP_002025257.1	93.8	97	6	0	1	97	7	103	1.5e-44	182.6
input|c1|457023-457317|+|ctg1_418|	NZ_MRWR01000171|c8|82198-82509|-|BTO25_RS04620|hypothetical_protein|WP_002025257.1	93.8	97	6	0	1	97	7	103	1.5e-44	182.6
input|c1|457023-457317|+|ctg1_418|	NZ_MTAT01000015|c1|94657-94968|-|BVG00_RS24070|hypothetical_protein|WP_002025257.1	93.8	97	6	0	1	97	7	103	1.5e-44	182.6
input|c1|457023-457317|+|ctg1_418|	NZ_KB976821|c1|33017-33328|+|IKC_RS02225|hypothetical_protein|WP_080120202.1	92.8	97	7	0	1	97	7	103	1.9e-44	182.2
input|c1|457023-457317|+|ctg1_418|	NZ_CP010089|c1|380954-381265|+|BT4G5_RS02040|hypothetical_protein|WP_021728711.1	92.8	97	7	0	1	97	7	103	2.5e-44	181.8
input|c1|457023-457317|+|ctg1_418|	NZ_CP011349|c5|2249043-2249354|-|XI92_RS11625|hypothetical_protein|WP_021728711.1	92.8	97	7	0	1	97	7	103	2.5e-44	181.8
input|c1|457023-457317|+|ctg1_418|	NZ_KB976190|c8|348142-348453|+|IIU_RS25885|hypothetical_protein|WP_021728711.1	92.8	97	7	0	1	97	7	103	2.5e-44	181.8
input|c1|457023-457317|+|ctg1_418|	NZ_LKID01000066|c7|127451-127762|+|AMR94_RS16695|hypothetical_protein|WP_021728711.1	92.8	97	7	0	1	97	7	103	2.5e-44	181.8
input|c1|457023-457317|+|ctg1_418|	NZ_MJBF01000030|c8|150605-150916|+|BHV55_RS24375|hypothetical_protein|WP_083320238.1	93.8	97	6	0	1	97	7	103	4.3e-44	181.0
input|c1|457023-457317|+|ctg1_418|	NZ_JH792025|c1|338733-339044|+|IIA_RS01685|hypothetical_protein|WP_082182344.1	93.8	97	6	0	1	97	7	103	7.4e-44	180.3
input|c1|457023-457317|+|ctg1_418|	NC_018693|c9|5062433-5062744|+|MC28_RS25695|hypothetical_protein|WP_002040246.1	88.7	97	11	0	1	97	7	103	1.2e-41	172.9
input|c1|457023-457317|+|ctg1_418|	NC_022781|c4|3050607-3050918|+|BTOYO_RS15685|hypothetical_protein|WP_002040246.1	88.7	97	11	0	1	97	7	103	1.2e-41	172.9
input|c1|457023-457317|+|ctg1_418|	NZ_CM000735|c10|5092342-5092653|-|BCERE0024_RS25695|hypothetical_protein|WP_002040246.1	88.7	97	11	0	1	97	7	103	1.2e-41	172.9
input|c1|457023-457317|+|ctg1_418|	NZ_CP020437|c7|2486047-2486358|-|A6J74_RS14675|hypothetical_protein|WP_002040246.1	88.7	97	11	0	1	97	7	103	1.2e-41	172.9
input|c1|457023-457317|+|ctg1_418|	NZ_JH791946|c9|355287-355598|+|IEC_RS25255|hypothetical_protein|WP_002040246.1	88.7	97	11	0	1	97	7	103	1.2e-41	172.9
input|c1|457023-457317|+|ctg1_418|	NZ_JH792120|c1|361156-361467|+|IGO_RS01630|hypothetical_protein|WP_002040246.1	88.7	97	11	0	1	97	7	103	1.2e-41	172.9
input|c1|457023-457317|+|ctg1_418|	NZ_JH792137|c9|302655-302966|-|IGK_RS24650|hypothetical_protein|WP_002040246.1	88.7	97	11	0	1	97	7	103	1.2e-41	172.9
input|c1|457023-457317|+|ctg1_418|	NZ_JH792168|c10|129983-130294|-|IIO_RS26200|hypothetical_protein|WP_002040246.1	88.7	97	11	0	1	97	7	103	1.2e-41	172.9
input|c1|457023-457317|+|ctg1_418|	NZ_KB976665|c1|134264-134575|+|IG5_RS04760|hypothetical_protein|WP_002040246.1	88.7	97	11	0	1	97	7	103	1.2e-41	172.9
input|c1|457023-457317|+|ctg1_418|	NZ_LOAZ01000044|c2|2296-2607|-|AT265_RS02860|hypothetical_protein|WP_002040246.1	88.7	97	11	0	1	97	7	103	1.2e-41	172.9
input|c1|457023-457317|+|ctg1_418|	NZ_LXLL01000049|c9|33744-34055|+|BTGOE7_RS26805|hypothetical_protein|WP_002040246.1	88.7	97	11	0	1	97	7	103	1.2e-41	172.9
input|c1|457023-457317|+|ctg1_418|	NZ_JH791914|c7|4110664-4110975|-|ICY_RS21280|hypothetical_protein|WP_002095925.1	87.6	97	12	0	1	97	7	103	3.4e-41	171.4
input|c1|457023-457317|+|ctg1_418|	NZ_JH792376|c7|4250679-4250990|-|ICU_RS21720|hypothetical_protein|WP_002095925.1	87.6	97	12	0	1	97	7	103	3.4e-41	171.4
input|c1|457023-457317|+|ctg1_418|	NZ_CM000737|c1|377252-377563|+|BCERE0026_RS01950|hypothetical_protein|WP_002010218.1	84.5	97	15	0	1	97	7	103	1.7e-40	169.1
input|c1|457023-457317|+|ctg1_418|	NZ_CP020743|c1|479555-479848|+|B7492_RS02540|hypothetical_protein|WP_002124993.1	84.5	97	15	0	1	97	1	97	1.7e-40	169.1
input|c1|457023-457317|+|ctg1_418|	NZ_KB976149|c11|146628-146921|+|IGA_RS28850|hypothetical_protein|WP_002124993.1	84.5	97	15	0	1	97	1	97	1.7e-40	169.1
input|c1|457023-457317|+|ctg1_418|	NZ_MUAJ01000008|c12|82494-82787|-|BW897_RS12280|hypothetical_protein|WP_002124993.1	84.5	97	15	0	1	97	1	97	1.7e-40	169.1
input|c1|457023-457317|+|ctg1_418|	NZ_MUAS01000011|c1|53275-53586|+|BLX04_RS17635|hypothetical_protein|WP_100248616.1	83.5	97	16	0	1	97	7	103	6.5e-40	167.2
input|c1|457023-457317|+|ctg1_418|	NZ_LOMP01000149|c12|121886-122179|+|AT269_RS27615|hypothetical_protein|WP_061676174.1	83.5	97	16	0	1	97	1	97	1.9e-39	165.6
input|c1|457023-457317|+|ctg1_418|	NZ_LFQM01000057|c6|4063-4359|-|ACS75_RS19995|hypothetical_protein|WP_080990464.1	90.1	91	9	0	1	91	7	97	7.2e-39	163.7
input|c1|457023-457317|+|ctg1_418|	NC_009674|c1|439293-439577|+|BCER98_RS02220|hypothetical_protein|WP_011983496.1	63.8	94	34	0	4	97	1	94	1.8e-26	122.5
input|c1|457023-457317|+|ctg1_418|	NZ_JYPG01000033|c6|70163-70447|-|TU51_RS19035|hypothetical_protein|WP_011983496.1	63.8	94	34	0	4	97	1	94	1.8e-26	122.5
input|c1|457023-457317|+|ctg1_418|	NZ_CP014840|c9|3260934-3261209|-|A1D11_RS16045|hypothetical_protein|WP_003328401.1	32.1	84	57	0	10	93	4	87	3.6e-06	55.1
input|c1|457667-459098|+|ctg1_419|	NC_011772|c1|425075-426505|+|BCG9842_RS02145|proline--tRNA_ligase|WP_001040982.1	100.0	476	0	0	1	476	1	476	3.1e-284	981.1
input|c1|457667-459098|+|ctg1_419|	NC_018508|c11|5493350-5494780|+|BTF1_RS27980|proline--tRNA_ligase|WP_001040982.1	100.0	476	0	0	1	476	1	476	3.1e-284	981.1
input|c1|457667-459098|+|ctg1_419|	NZ_CM001804|c2|637156-638586|+|D828_RS0104730|proline--tRNA_ligase|WP_001040982.1	100.0	476	0	0	1	476	1	476	3.1e-284	981.1
input|c1|457667-459098|+|ctg1_419|	NZ_CP010577|c1|415586-417016|+|SD98_RS02165|proline--tRNA_ligase|WP_001040982.1	100.0	476	0	0	1	476	1	476	3.1e-284	981.1
input|c1|457667-459098|+|ctg1_419|	NZ_CP014847|c1|469085-470515|+|A3L20_RS02440|proline--tRNA_ligase|WP_001040982.1	100.0	476	0	0	1	476	1	476	3.1e-284	981.1
input|c1|457667-459098|+|ctg1_419|	NZ_CP015176|c1|405192-406622|+|Bt4C1_RS02075|proline--tRNA_ligase|WP_001040982.1	100.0	476	0	0	1	476	1	476	3.1e-284	981.1
input|c1|457667-459098|+|ctg1_419|	NZ_CP020002|c1|419921-421351|+|B4918_RS02265|proline--tRNA_ligase|WP_001040982.1	100.0	476	0	0	1	476	1	476	3.1e-284	981.1
input|c1|457667-459098|+|ctg1_419|	NZ_FNYB01000012|c2|384-1814|-|BMZ34_RS19550|proline--tRNA_ligase|WP_001040982.1	100.0	476	0	0	1	476	1	476	3.1e-284	981.1
input|c1|457667-459098|+|ctg1_419|	NZ_JH792104|c11|4535041-4536471|-|II5_RS23205|proline--tRNA_ligase|WP_001040982.1	100.0	476	0	0	1	476	1	476	3.1e-284	981.1
input|c1|457667-459098|+|ctg1_419|	NZ_KB976537|c1|388784-390214|+|IGM_RS01885|proline--tRNA_ligase|WP_001040970.1	99.8	476	1	0	1	476	1	476	4.0e-284	980.7
input|c1|457667-459098|+|ctg1_419|	NZ_JH792283|c15|81501-82931|-|IC1_RS25050|proline--tRNA_ligase|WP_001040984.1	99.8	476	1	0	1	476	1	476	1.5e-283	978.8
input|c1|457667-459098|+|ctg1_419|	NZ_JYCL01000067|c5|658-2088|-|LG47_RS21155|proline--tRNA_ligase|WP_044784104.1	99.8	476	1	0	1	476	1	476	1.5e-283	978.8
input|c1|457667-459098|+|ctg1_419|	NZ_KB976119|c13|129077-130507|+|IAW_RS27430|proline--tRNA_ligase|WP_001040984.1	99.8	476	1	0	1	476	1	476	1.5e-283	978.8
input|c1|457667-459098|+|ctg1_419|	NC_018877|c1|444018-445448|+|BTB_RS02265|proline--tRNA_ligase|WP_001040983.1	98.3	476	8	0	1	476	1	476	1.2e-280	969.1
input|c1|457667-459098|+|ctg1_419|	NZ_CP011151|c1|453414-454844|+|WR47_RS02290|proline--tRNA_ligase|WP_001040983.1	98.3	476	8	0	1	476	1	476	1.2e-280	969.1
input|c1|457667-459098|+|ctg1_419|	NZ_CM000758|c1|377443-378873|+|BTHUR0013_RS01905|proline--tRNA_ligase|WP_001040981.1	98.3	476	8	0	1	476	1	476	2.1e-280	968.4
input|c1|457667-459098|+|ctg1_419|	NZ_MSTN01000010|c7|80445-81875|-|BVF97_RS22790|proline--tRNA_ligase|WP_078994473.1	98.1	476	9	0	1	476	1	476	3.5e-280	967.6
input|c1|457667-459098|+|ctg1_419|	NZ_AYSM01000004|c1|52987-54417|+|V521_RS0101635|proline--tRNA_ligase|WP_016083661.1	98.1	476	9	0	1	476	1	476	4.6e-280	967.2
input|c1|457667-459098|+|ctg1_419|	NZ_CP012099|c1|440678-442108|+|AC241_RS02305|proline--tRNA_ligase|WP_016083661.1	98.1	476	9	0	1	476	1	476	4.6e-280	967.2
input|c1|457667-459098|+|ctg1_419|	NZ_CP015350|c1|518796-520226|+|BT246_RS02810|proline--tRNA_ligase|WP_065481881.1	98.1	476	9	0	1	476	1	476	4.6e-280	967.2
input|c1|457667-459098|+|ctg1_419|	NZ_JXIT01000053|c6|51753-53183|+|RW25_RS18550|proline--tRNA_ligase|WP_016083661.1	98.1	476	9	0	1	476	1	476	4.6e-280	967.2
input|c1|457667-459098|+|ctg1_419|	NZ_KB976247|c13|195250-196680|+|ICM_RS28490|proline--tRNA_ligase|WP_016083661.1	98.1	476	9	0	1	476	1	476	4.6e-280	967.2
input|c1|457667-459098|+|ctg1_419|	NZ_LABQ01000039|c4|52596-54026|+|TU67_RS16710|proline--tRNA_ligase|WP_016083661.1	98.1	476	9	0	1	476	1	476	4.6e-280	967.2
input|c1|457667-459098|+|ctg1_419|	NZ_CP024655|c1|181643-183073|+|CSW12_RS00880|proline--tRNA_ligase|WP_090978240.1	98.1	476	9	0	1	476	1	476	6.0e-280	966.8
input|c1|457667-459098|+|ctg1_419|	NZ_FOST01000005|c13|139427-140857|+|BM089_RS23360|proline--tRNA_ligase|WP_090978240.1	98.1	476	9	0	1	476	1	476	6.0e-280	966.8
input|c1|457667-459098|+|ctg1_419|	NZ_FRBJ01000010|c1|135047-136477|+|BUA87_RS24845|proline--tRNA_ligase|WP_001040980.1	97.9	476	10	0	1	476	1	476	7.8e-280	966.5
input|c1|457667-459098|+|ctg1_419|	NZ_JH792224|c11|84723-86153|-|ICE_RS24190|proline--tRNA_ligase|WP_001040980.1	97.9	476	10	0	1	476	1	476	7.8e-280	966.5
input|c1|457667-459098|+|ctg1_419|	NZ_JH804683|c11|5129799-5131229|-|IGE_RS25550|proline--tRNA_ligase|WP_001040980.1	97.9	476	10	0	1	476	1	476	7.8e-280	966.5
input|c1|457667-459098|+|ctg1_419|	NZ_KE332538|c11|80956-82386|-|ICA_RS22910|proline--tRNA_ligase|WP_001040980.1	97.9	476	10	0	1	476	1	476	7.8e-280	966.5
input|c1|457667-459098|+|ctg1_419|	NZ_LOMW01000004|c1|136906-138336|+|AT266_RS05655|proline--tRNA_ligase|WP_001040980.1	97.9	476	10	0	1	476	1	476	7.8e-280	966.5
input|c1|457667-459098|+|ctg1_419|	NZ_LZRA01000081|c11|135558-136988|+|A9489_RS25340|proline--tRNA_ligase|WP_071714729.1	97.9	476	10	0	1	476	1	476	7.8e-280	966.5
input|c1|457667-459098|+|ctg1_419|	NZ_CP017060|c1|437591-439021|+|FORC47_RS02320|proline--tRNA_ligase|WP_089170352.1	97.9	476	10	0	1	476	1	476	1.0e-279	966.1
input|c1|457667-459098|+|ctg1_419|	NZ_CM000734|c1|441942-443372|+|BCERE0023_RS02290|proline--tRNA_ligase|WP_001040994.1	98.1	476	9	0	1	476	1	476	1.3e-279	965.7
input|c1|457667-459098|+|ctg1_419|	NZ_KB976190|c8|348801-350231|+|IIU_RS25890|proline--tRNA_ligase|WP_001040994.1	98.1	476	9	0	1	476	1	476	1.3e-279	965.7
input|c1|457667-459098|+|ctg1_419|	NZ_LDEU01000020|c2|80429-81859|-|AN165_RS02855|proline--tRNA_ligase|WP_001040994.1	98.1	476	9	0	1	476	1	476	1.3e-279	965.7
input|c1|457667-459098|+|ctg1_419|	NZ_LOQA01000188|c11|82520-83950|+|AT278_RS28505|proline--tRNA_ligase|WP_001040994.1	98.1	476	9	0	1	476	1	476	1.3e-279	965.7
input|c1|457667-459098|+|ctg1_419|	NZ_KB976821|c1|33674-35104|+|IKC_RS02230|proline--tRNA_ligase|WP_016121787.1	97.9	476	10	0	1	476	1	476	1.7e-279	965.3
input|c1|457667-459098|+|ctg1_419|	NZ_AP014864|c9|5415800-5417230|-|KNN_RS27830|proline--tRNA_ligase|WP_001040977.1	97.9	476	10	0	1	476	1	476	3.0e-279	964.5
input|c1|457667-459098|+|ctg1_419|	NZ_CP010106|c1|428550-429980|+|NF53_RS02210|proline--tRNA_ligase|WP_001040977.1	97.9	476	10	0	1	476	1	476	3.0e-279	964.5
input|c1|457667-459098|+|ctg1_419|	NZ_CP011145|c10|4679888-4681318|-|FORC13_RS24420|proline--tRNA_ligase|WP_001040977.1	97.9	476	10	0	1	476	1	476	3.0e-279	964.5
input|c1|457667-459098|+|ctg1_419|	NZ_CP012691|c1|438467-439897|+|FORC24_RS02320|proline--tRNA_ligase|WP_001040977.1	97.9	476	10	0	1	476	1	476	3.0e-279	964.5
input|c1|457667-459098|+|ctg1_419|	NZ_CP014486|c1|440138-441568|+|FORC21_RS02375|proline--tRNA_ligase|WP_001040977.1	97.9	476	10	0	1	476	1	476	3.0e-279	964.5
input|c1|457667-459098|+|ctg1_419|	NZ_CP016315|c1|439134-440564|+|BA203_RS02355|proline--tRNA_ligase|WP_001040977.1	97.9	476	10	0	1	476	1	476	3.0e-279	964.5
input|c1|457667-459098|+|ctg1_419|	NZ_CP022445|c1|487302-488732|+|CGZ63_RS02650|proline--tRNA_ligase|WP_001040977.1	97.9	476	10	0	1	476	1	476	3.0e-279	964.5
input|c1|457667-459098|+|ctg1_419|	NZ_JH792084|c11|147882-149312|+|IIE_RS28295|proline--tRNA_ligase|WP_001040977.1	97.9	476	10	0	1	476	1	476	3.0e-279	964.5
input|c1|457667-459098|+|ctg1_419|	NZ_JYCM01000038|c4|127924-129354|+|LG48_RS08615|proline--tRNA_ligase|WP_001040977.1	97.9	476	10	0	1	476	1	476	3.0e-279	964.5
input|c1|457667-459098|+|ctg1_419|	NZ_LABI01000008|c3|416-1846|-|TU59_RS09280|proline--tRNA_ligase|WP_001040977.1	97.9	476	10	0	1	476	1	476	3.0e-279	964.5
input|c1|457667-459098|+|ctg1_419|	NZ_LJJZ01000023|c3|80127-81557|-|B4081_RS03950|proline--tRNA_ligase|WP_001040977.1	97.9	476	10	0	1	476	1	476	3.0e-279	964.5
input|c1|457667-459098|+|ctg1_419|	NZ_LJKH01000011|c12|79938-81368|-|B4118_RS02800|proline--tRNA_ligase|WP_001040977.1	97.9	476	10	0	1	476	1	476	3.0e-279	964.5
input|c1|457667-459098|+|ctg1_419|	NZ_LZOD01000076|c8|134087-135517|+|A8A07_RS23670|proline--tRNA_ligase|WP_001040977.1	97.9	476	10	0	1	476	1	476	3.0e-279	964.5
input|c1|457667-459098|+|ctg1_419|	NZ_MIFG01000050|c11|16934-18364|-|BHL06_RS25605|proline--tRNA_ligase|WP_001040977.1	97.9	476	10	0	1	476	1	476	3.0e-279	964.5
input|c1|457667-459098|+|ctg1_419|	NZ_MQTJ01000013|c2|79869-81299|-|BHL53_RS11850|proline--tRNA_ligase|WP_001040977.1	97.9	476	10	0	1	476	1	476	3.0e-279	964.5
input|c1|457667-459098|+|ctg1_419|	NZ_MRWR01000171|c8|80420-81850|-|BTO25_RS04615|proline--tRNA_ligase|WP_001040977.1	97.9	476	10	0	1	476	1	476	3.0e-279	964.5
input|c1|457667-459098|+|ctg1_419|	NZ_CP015250|c1|534820-536250|+|BTI247_RS02830|proline--tRNA_ligase|WP_069354906.1	97.7	476	11	0	1	476	1	476	3.9e-279	964.1
input|c1|457667-459098|+|ctg1_419|	NZ_JH791819|c1|359183-360613|+|IKG_RS01800|proline--tRNA_ligase|WP_001040979.1	97.9	476	10	0	1	476	1	476	5.1e-279	963.8
input|c1|457667-459098|+|ctg1_419|	NZ_CP012483|c10|5024573-5026003|-|ACN91_RS25645|proline--tRNA_ligase|WP_053565341.1	97.7	476	11	0	1	476	1	476	6.6e-279	963.4
input|c1|457667-459098|+|ctg1_419|	NZ_CP015727|c9|5121133-5122563|+|DA68_RS25565|proline--tRNA_ligase|WP_001040973.1	97.7	476	11	0	1	476	1	476	6.6e-279	963.4
input|c1|457667-459098|+|ctg1_419|	NZ_HG810016|c1|213614-215044|+|BTDB27_RS10750|proline--tRNA_ligase|WP_030022746.1	97.9	476	10	0	1	476	1	476	6.6e-279	963.4
input|c1|457667-459098|+|ctg1_419|	NZ_JH414713|c11|130811-132241|+|HMPREF1014_RS25255|proline--tRNA_ligase|WP_001040973.1	97.7	476	11	0	1	476	1	476	6.6e-279	963.4
input|c1|457667-459098|+|ctg1_419|	NZ_MIFI01000013|c4|41631-43061|+|BHL36_RS03560|proline--tRNA_ligase|WP_001040973.1	97.7	476	11	0	1	476	1	476	6.6e-279	963.4
input|c1|457667-459098|+|ctg1_419|	NZ_MNKZ01000046|c9|491-1921|-|BLD50_RS04405|proline--tRNA_ligase|WP_053565341.1	97.7	476	11	0	1	476	1	476	6.6e-279	963.4
input|c1|457667-459098|+|ctg1_419|	NC_011725|c1|445204-446634|+|BCB4264_RS02330|proline--tRNA_ligase|WP_001040985.1	97.7	476	11	0	1	476	1	476	8.6e-279	963.0
input|c1|457667-459098|+|ctg1_419|	NZ_AYMM01000005|c1|428-1858|-|U865_RS0101430|proline--tRNA_ligase|WP_025117793.1	97.7	476	11	0	1	476	1	476	8.6e-279	963.0
input|c1|457667-459098|+|ctg1_419|	NZ_CP007512|c1|280332-281762|+|CY96_RS01370|proline--tRNA_ligase|WP_044584095.1	97.7	476	11	0	1	476	1	476	8.6e-279	963.0
input|c1|457667-459098|+|ctg1_419|	NZ_KB976265|c9|210654-212084|+|IKE_RS17000|proline--tRNA_ligase|WP_001040985.1	97.7	476	11	0	1	476	1	476	8.6e-279	963.0
input|c1|457667-459098|+|ctg1_419|	NZ_LXLG01000010|c1|137042-138472|+|BTGOE2_RS02190|proline--tRNA_ligase|WP_061456728.1	97.7	476	11	0	1	476	1	476	8.6e-279	963.0
input|c1|457667-459098|+|ctg1_419|	NZ_LXLI01000010|c1|128343-129773|+|BTGOE4_RS02140|proline--tRNA_ligase|WP_044584095.1	97.7	476	11	0	1	476	1	476	8.6e-279	963.0
input|c1|457667-459098|+|ctg1_419|	NZ_MQTL01000018|c1|402-1832|-|BHL07_RS12000|proline--tRNA_ligase|WP_061456728.1	97.7	476	11	0	1	476	1	476	8.6e-279	963.0
input|c1|457667-459098|+|ctg1_419|	NZ_MSFC01000032|c8|129926-131356|+|BUM91_RS22990|proline--tRNA_ligase|WP_044584095.1	97.7	476	11	0	1	476	1	476	8.6e-279	963.0
input|c1|457667-459098|+|ctg1_419|	NC_014171|c1|447345-448775|+|BMB171_RS02305|Proline--tRNA_ligase_2|WP_001040975.1	97.7	476	11	0	1	476	1	476	1.1e-278	962.6
input|c1|457667-459098|+|ctg1_419|	NZ_ABDA02000001|c11|132050-133480|+|BCAH1134_RS00605|proline--tRNA_ligase|WP_001040942.1	97.5	476	12	0	1	476	1	476	1.1e-278	962.6
input|c1|457667-459098|+|ctg1_419|	NZ_CP016360|c1|424052-425482|+|BA201_RS02290|Proline--tRNA_ligase_2|WP_001040975.1	97.7	476	11	0	1	476	1	476	1.1e-278	962.6
input|c1|457667-459098|+|ctg1_419|	NZ_CP017577|c8|4633781-4635211|+|BJG91_RS26680|Proline--tRNA_ligase_2|WP_001040975.1	97.7	476	11	0	1	476	1	476	1.1e-278	962.6
input|c1|457667-459098|+|ctg1_419|	NZ_FQZW01000010|c8|80563-81993|-|BUE25_RS20930|Proline--tRNA_ligase_2|WP_001040975.1	97.7	476	11	0	1	476	1	476	1.1e-278	962.6
input|c1|457667-459098|+|ctg1_419|	NZ_LJKI01000052|c6|22768-24198|+|B4120_RS17355|Proline--tRNA_ligase_2|WP_001040975.1	97.7	476	11	0	1	476	1	476	1.1e-278	962.6
input|c1|457667-459098|+|ctg1_419|	NZ_MCAX01000004|c10|132565-133995|+|BC344_RS24060|proline--tRNA_ligase|WP_065845595.1	97.7	476	11	0	1	476	1	476	1.1e-278	962.6
input|c1|457667-459098|+|ctg1_419|	NZ_MTAT01000015|c1|92879-94309|-|BVG00_RS24065|Proline--tRNA_ligase_2|WP_001040975.1	97.7	476	11	0	1	476	1	476	1.1e-278	962.6
input|c1|457667-459098|+|ctg1_419|	NZ_CM000715|c1|362451-363881|+|BCERE0002_RS01960|proline--tRNA_ligase|WP_001040974.1	97.7	476	11	0	1	476	1	476	1.5e-278	962.2
input|c1|457667-459098|+|ctg1_419|	NZ_CM000717|c1|370183-371613|+|BCERE0005_RS02010|proline--tRNA_ligase|WP_001040974.1	97.7	476	11	0	1	476	1	476	1.5e-278	962.2
input|c1|457667-459098|+|ctg1_419|	NZ_CP009686|c1|438420-439850|+|FORC5_RS02305|proline--tRNA_ligase|WP_001040978.1	97.7	476	11	0	1	476	1	476	1.5e-278	962.2
input|c1|457667-459098|+|ctg1_419|	NZ_CP017234|c1|438253-439683|+|FORC48_RS02360|proline--tRNA_ligase|WP_001040978.1	97.7	476	11	0	1	476	1	476	1.5e-278	962.2
input|c1|457667-459098|+|ctg1_419|	NZ_CP020383|c1|438400-439830|+|FORC60_RS02355|proline--tRNA_ligase|WP_001040978.1	97.7	476	11	0	1	476	1	476	1.5e-278	962.2
input|c1|457667-459098|+|ctg1_419|	NZ_CP022345|c10|4427822-4429252|-|CCX84_RS23670|proline--tRNA_ligase|WP_001040974.1	97.7	476	11	0	1	476	1	476	1.5e-278	962.2
input|c1|457667-459098|+|ctg1_419|	NZ_JH791856|c10|82594-84024|-|IK9_RS24225|proline--tRNA_ligase|WP_001040978.1	97.7	476	11	0	1	476	1	476	1.5e-278	962.2
input|c1|457667-459098|+|ctg1_419|	NZ_JH791942|c1|348987-350417|+|IE7_RS01670|proline--tRNA_ligase|WP_001040974.1	97.7	476	11	0	1	476	1	476	1.5e-278	962.2
input|c1|457667-459098|+|ctg1_419|	NZ_JXDH01000152|c5|379-1809|-|SK30_RS24360|proline--tRNA_ligase|WP_001040978.1	97.7	476	11	0	1	476	1	476	1.5e-278	962.2
input|c1|457667-459098|+|ctg1_419|	NZ_JYFW01000022|c8|130367-131797|+|TQ94_RS14730|proline--tRNA_ligase|WP_001040978.1	97.7	476	11	0	1	476	1	476	1.5e-278	962.2
input|c1|457667-459098|+|ctg1_419|	NZ_KB976802|c1|134189-135619|+|IIY_RS00705|proline--tRNA_ligase|WP_001040974.1	97.7	476	11	0	1	476	1	476	1.5e-278	962.2
input|c1|457667-459098|+|ctg1_419|	NZ_KN050654|c11|5667662-5669092|-|DJ50_RS28730|proline--tRNA_ligase|WP_001040974.1	97.7	476	11	0	1	476	1	476	1.5e-278	962.2
input|c1|457667-459098|+|ctg1_419|	NZ_LABH01000035|c2|349-1779|-|TU58_RS12890|proline--tRNA_ligase|WP_001040978.1	97.7	476	11	0	1	476	1	476	1.5e-278	962.2
input|c1|457667-459098|+|ctg1_419|	NZ_LJKC01000026|c3|574-2004|-|B4084_RS11205|proline--tRNA_ligase|WP_001040974.1	97.7	476	11	0	1	476	1	476	1.5e-278	962.2
input|c1|457667-459098|+|ctg1_419|	NZ_LXLH01000010|c1|130214-131644|+|BTGOE3_RS02150|proline--tRNA_ligase|WP_001040978.1	97.7	476	11	0	1	476	1	476	1.5e-278	962.2
input|c1|457667-459098|+|ctg1_419|	NZ_LZQZ01000022|c3|89835-91265|+|A9487_RS06745|proline--tRNA_ligase|WP_001040978.1	97.7	476	11	0	1	476	1	476	1.5e-278	962.2
input|c1|457667-459098|+|ctg1_419|	NZ_LZRB01000008|c1|129046-130476|+|A9488_RS01150|proline--tRNA_ligase|WP_001040978.1	97.7	476	11	0	1	476	1	476	1.5e-278	962.2
input|c1|457667-459098|+|ctg1_419|	NZ_MLKE01000009|c9|48492-49922|+|BKL48_RS04140|proline--tRNA_ligase|WP_001040978.1	97.7	476	11	0	1	476	1	476	1.5e-278	962.2
input|c1|457667-459098|+|ctg1_419|	NC_004722|c1|426989-428419|+|BC0439|prolyl-tRNA_synthetase|NP_830278.1	97.5	476	12	0	1	476	1	476	2.5e-278	961.4
input|c1|457667-459098|+|ctg1_419|	NZ_CAVI010000280|c2|17930-19360|-|EBGED10_RS26170|proline--tRNA_ligase|WP_006927466.1	97.5	476	12	0	1	476	1	476	2.5e-278	961.4
input|c1|457667-459098|+|ctg1_419|	NZ_MIFP01000008|c14|128987-130417|+|BHL34_RS10955|proline--tRNA_ligase|WP_006927466.1	97.5	476	12	0	1	476	1	476	2.5e-278	961.4
input|c1|457667-459098|+|ctg1_419|	NZ_MQTG01000013|c1|49193-50623|+|BHL31_RS10100|proline--tRNA_ligase|WP_078439134.1	97.5	476	12	0	1	476	1	476	2.5e-278	961.4
input|c1|457667-459098|+|ctg1_419|	NZ_CP011155|c1|413273-414703|+|WR52_RS02105|proline--tRNA_ligase|WP_063535575.1	97.3	476	13	0	1	476	1	476	3.3e-278	961.1
input|c1|457667-459098|+|ctg1_419|	NZ_CP026678|c4|1775050-1776480|-|C2I25_RS09320|proline--tRNA_ligase|WP_106823277.1	97.5	476	12	0	1	476	1	476	3.3e-278	961.1
input|c1|457667-459098|+|ctg1_419|	NZ_CP016588|c10|5205452-5206882|-|BCM43_RS26365|proline--tRNA_ligase|WP_065704939.1	97.5	476	12	0	1	476	1	476	4.3e-278	960.7
input|c1|457667-459098|+|ctg1_419|	NZ_JH791833|c1|356467-357897|+|IKA_RS01715|proline--tRNA_ligase|WP_001040976.1	97.7	476	11	0	1	476	1	476	4.3e-278	960.7
input|c1|457667-459098|+|ctg1_419|	NZ_LXJX01000026|c2|134580-136010|+|A6759_RS04220|proline--tRNA_ligase|WP_064532168.1	97.5	476	12	0	1	476	1	476	4.3e-278	960.7
input|c1|457667-459098|+|ctg1_419|	NZ_LZRI01000035|c9|130436-131866|+|A9987_RS26610|proline--tRNA_ligase|WP_065224804.1	97.5	476	12	0	1	476	1	476	4.3e-278	960.7
input|c1|457667-459098|+|ctg1_419|	NZ_MJBF01000030|c8|151264-152694|+|BHV55_RS24380|proline--tRNA_ligase|WP_065704939.1	97.5	476	12	0	1	476	1	476	4.3e-278	960.7
input|c1|457667-459098|+|ctg1_419|	NZ_CM000750|c1|306863-308293|-|BTHUR0005_RS01770|proline--tRNA_ligase|WP_001040969.1	97.5	476	12	0	1	476	1	476	5.6e-278	960.3
input|c1|457667-459098|+|ctg1_419|	NZ_KN849186|c3|80180-81610|-|C797_RS09400|proline--tRNA_ligase|WP_001040969.1	97.5	476	12	0	1	476	1	476	5.6e-278	960.3
input|c1|457667-459098|+|ctg1_419|	NZ_LPUS01000031|c11|139208-140638|+|AU379_RS25580|proline--tRNA_ligase|WP_061140021.1	97.5	476	12	0	1	476	1	476	5.6e-278	960.3
input|c1|457667-459098|+|ctg1_419|	NZ_MQTH01000026|c3|452-1882|-|BHL21_RS18275|proline--tRNA_ligase|WP_078385220.1	97.5	476	12	0	1	476	1	476	5.6e-278	960.3
input|c1|457667-459098|+|ctg1_419|	NZ_CM000756|c1|361811-363241|+|BTHUR0011_RS01970|proline--tRNA_ligase|WP_001040993.1	97.5	476	12	0	1	476	1	476	9.5e-278	959.5
input|c1|457667-459098|+|ctg1_419|	NZ_CP014282|c1|428027-429457|+|AXW78_RS02185|proline--tRNA_ligase|WP_001040993.1	97.5	476	12	0	1	476	1	476	9.5e-278	959.5
input|c1|457667-459098|+|ctg1_419|	NZ_CP019230|c11|5294005-5295435|+|BVH75_RS28395|proline--tRNA_ligase|WP_087876070.1	97.3	476	13	0	1	476	1	476	9.5e-278	959.5
input|c1|457667-459098|+|ctg1_419|	NZ_JH791866|c8|390201-391631|+|IK7_RS24605|proline--tRNA_ligase|WP_001040993.1	97.5	476	12	0	1	476	1	476	9.5e-278	959.5
input|c1|457667-459098|+|ctg1_419|	NZ_JH791951|c1|272010-273440|+|IE9_RS01350|proline--tRNA_ligase|WP_001040995.1	97.3	476	13	0	1	476	1	476	9.5e-278	959.5
input|c1|457667-459098|+|ctg1_419|	NZ_JH792025|c1|339392-340822|+|IIA_RS01690|proline--tRNA_ligase|WP_001040993.1	97.5	476	12	0	1	476	1	476	9.5e-278	959.5
input|c1|457667-459098|+|ctg1_419|	NZ_JYPI01000003|c1|427-1857|-|TU54_RS00040|proline--tRNA_ligase|WP_048567377.1	97.3	476	13	0	1	476	1	476	9.5e-278	959.5
input|c1|457667-459098|+|ctg1_419|	NZ_LCYK01000008|c12|80279-81709|-|B4080_RS02410|proline--tRNA_ligase|WP_001040993.1	97.5	476	12	0	1	476	1	476	9.5e-278	959.5
input|c1|457667-459098|+|ctg1_419|	NZ_LYVD01000020|c16|35860-37290|+|A9L49_RS25955|proline--tRNA_ligase|WP_065229693.1	97.3	476	13	0	1	476	1	476	1.2e-277	959.1
input|c1|457667-459098|+|ctg1_419|	NZ_ASPZ01000007|c1|80369-81799|-|C175_RS01560|proline--tRNA_ligase|WP_033695430.1	97.3	476	13	0	1	476	1	476	1.6e-277	958.7
input|c1|457667-459098|+|ctg1_419|	NZ_JURK01000006|c1|80214-81644|-|ADJ26_RS01190|proline--tRNA_ligase|WP_049106495.1	97.3	476	13	0	1	476	1	476	2.1e-277	958.4
input|c1|457667-459098|+|ctg1_419|	NZ_MIFK01000013|c2|511-1941|-|BHL04_RS05310|proline--tRNA_ligase|WP_074593394.1	97.3	476	13	0	1	476	1	476	2.1e-277	958.4
input|c1|457667-459098|+|ctg1_419|	NZ_CM000736|c1|368940-370370|+|BCERE0025_RS02015|proline--tRNA_ligase|WP_001040944.1	97.3	476	13	0	1	476	1	476	2.8e-277	958.0
input|c1|457667-459098|+|ctg1_419|	NZ_JH792168|c10|128206-129636|-|IIO_RS26195|proline--tRNA_ligase|WP_001040987.1	97.5	476	12	0	1	476	1	476	4.7e-277	957.2
input|c1|457667-459098|+|ctg1_419|	NZ_CP010089|c1|381613-383043|+|BT4G5_RS02045|proline--tRNA_ligase|WP_001040992.1	97.3	476	13	0	1	476	1	476	6.2e-277	956.8
input|c1|457667-459098|+|ctg1_419|	NZ_CP011349|c5|2247265-2248695|-|XI92_RS11620|proline--tRNA_ligase|WP_001040992.1	97.3	476	13	0	1	476	1	476	6.2e-277	956.8
input|c1|457667-459098|+|ctg1_419|	NZ_LKID01000066|c7|128110-129540|+|AMR94_RS16700|proline--tRNA_ligase|WP_001040992.1	97.3	476	13	0	1	476	1	476	6.2e-277	956.8
input|c1|457667-459098|+|ctg1_419|	NZ_LXLL01000049|c9|34402-35832|+|BTGOE7_RS26810|proline--tRNA_ligase|WP_070174164.1	97.5	476	12	0	1	476	1	476	8.1e-277	956.4
input|c1|457667-459098|+|ctg1_419|	NC_018693|c9|5063091-5064521|+|MC28_RS25700|proline--tRNA_ligase|WP_001040991.1	97.3	476	13	0	1	476	1	476	1.1e-276	956.1
input|c1|457667-459098|+|ctg1_419|	NZ_CM000735|c10|5090565-5091995|-|BCERE0024_RS25690|proline--tRNA_ligase|WP_001040989.1	97.3	476	13	0	1	476	1	476	2.3e-276	954.9
input|c1|457667-459098|+|ctg1_419|	NZ_MACI01000024|c4|80994-82424|-|BAQ48_RS06735|proline--tRNA_ligase|WP_071710479.1	96.8	476	15	0	1	476	1	476	2.3e-276	954.9
input|c1|457667-459098|+|ctg1_419|	NZ_JH791914|c7|4108886-4110316|-|ICY_RS21275|proline--tRNA_ligase|WP_001040971.1	96.2	476	18	0	1	476	1	476	5.2e-276	953.7
input|c1|457667-459098|+|ctg1_419|	NZ_JH792376|c7|4248901-4250331|-|ICU_RS21715|proline--tRNA_ligase|WP_001040971.1	96.2	476	18	0	1	476	1	476	5.2e-276	953.7
input|c1|457667-459098|+|ctg1_419|	NZ_MUAJ01000008|c12|80717-82147|-|BW897_RS12275|proline--tRNA_ligase|WP_078204722.1	96.4	476	17	0	1	476	1	476	5.2e-276	953.7
input|c1|457667-459098|+|ctg1_419|	NC_022781|c4|3051265-3052695|+|BTOYO_RS15690|proline--tRNA_ligase|WP_001040988.1	97.3	476	13	0	1	476	1	476	1.2e-275	952.6
input|c1|457667-459098|+|ctg1_419|	NZ_CP020437|c7|2484270-2485700|-|A6J74_RS14670|proline--tRNA_ligase|WP_001040988.1	97.3	476	13	0	1	476	1	476	1.2e-275	952.6
input|c1|457667-459098|+|ctg1_419|	NZ_JH791946|c9|355945-357375|+|IEC_RS25260|proline--tRNA_ligase|WP_001040988.1	97.3	476	13	0	1	476	1	476	1.2e-275	952.6
input|c1|457667-459098|+|ctg1_419|	NZ_JH792120|c1|361814-363244|+|IGO_RS01635|proline--tRNA_ligase|WP_001040988.1	97.3	476	13	0	1	476	1	476	1.2e-275	952.6
input|c1|457667-459098|+|ctg1_419|	NZ_JH792137|c9|300878-302308|-|IGK_RS24645|proline--tRNA_ligase|WP_001040988.1	97.3	476	13	0	1	476	1	476	1.2e-275	952.6
input|c1|457667-459098|+|ctg1_419|	NZ_KB976665|c1|134922-136352|+|IG5_RS04765|proline--tRNA_ligase|WP_001040988.1	97.3	476	13	0	1	476	1	476	1.2e-275	952.6
input|c1|457667-459098|+|ctg1_419|	NZ_LFQM01000057|c6|2271-3701|-|ACS75_RS19990|proline--tRNA_ligase|WP_001040988.1	97.3	476	13	0	1	476	1	476	1.2e-275	952.6
input|c1|457667-459098|+|ctg1_419|	NZ_LOAZ01000044|c2|519-1949|-|AT265_RS02855|proline--tRNA_ligase|WP_001040988.1	97.3	476	13	0	1	476	1	476	1.2e-275	952.6
input|c1|457667-459098|+|ctg1_419|	NZ_CP020743|c1|480195-481625|+|B7492_RS02545|proline--tRNA_ligase|WP_085308923.1	96.2	476	18	0	1	476	1	476	3.4e-275	951.0
input|c1|457667-459098|+|ctg1_419|	NC_022873|c2|534112-535527|+|YBT1518_RS02775|proline--tRNA_ligase|WP_023520988.1	97.7	471	11	0	1	471	1	471	7.6e-275	949.9
input|c1|457667-459098|+|ctg1_419|	NZ_CM000737|c1|377910-379340|+|BCERE0026_RS01955|proline--tRNA_ligase|WP_002010220.1	95.8	476	20	0	1	476	1	476	7.6e-275	949.9
input|c1|457667-459098|+|ctg1_419|	NZ_KB976149|c11|147268-148698|+|IGA_RS28855|proline--tRNA_ligase|WP_002010220.1	95.8	476	20	0	1	476	1	476	7.6e-275	949.9
input|c1|457667-459098|+|ctg1_419|	NZ_LOMP01000149|c12|122526-123956|+|AT269_RS27620|proline--tRNA_ligase|WP_044444318.1	96.2	476	18	0	1	476	1	476	9.9e-275	949.5
input|c1|457667-459098|+|ctg1_419|	NZ_LXLT01000009|c1|137173-138603|+|BWGOE8_RS02085|proline--tRNA_ligase|WP_070140731.1	95.8	476	20	0	1	476	1	476	2.4e-273	944.9
input|c1|457667-459098|+|ctg1_419|	NC_009674|c1|439934-441364|+|BCER98_RS02225|proline--tRNA_ligase|WP_011983497.1	88.2	476	56	0	1	476	1	476	1.3e-255	885.9
input|c1|457667-459098|+|ctg1_419|	NZ_JYPG01000033|c6|68376-69806|-|TU51_RS19030|proline--tRNA_ligase|WP_011983497.1	88.2	476	56	0	1	476	1	476	1.3e-255	885.9
input|c1|457667-459098|+|ctg1_419|	NZ_MUAS01000011|c1|53933-55262|+|BLX04_RS17640|proline--tRNA_ligase|BLX04_RS17640	95.2	419	20	0	1	419	1	419	2.8e-237	825.1
input|c1|457667-459098|+|ctg1_419|	NZ_FOMA01000003|c5|341002-342432|+|BM126_RS09415|proline--tRNA_ligase|WP_090989260.1	66.8	476	158	0	1	476	1	476	2.3e-199	699.1
input|c1|457667-459098|+|ctg1_419|	NZ_MLYQ01000082|c6|5043-6473|-|BIV59_RS17270|proline--tRNA_ligase|WP_071352701.1	66.8	476	158	0	1	476	1	476	3.0e-199	698.7
input|c1|457667-459098|+|ctg1_419|	NZ_FPJT01000002|c3|159552-160994|+|BT127_RS02150|proline--tRNA_ligase|WP_075423386.1	64.9	476	165	2	3	476	5	480	2.6e-190	669.1
input|c1|457667-459098|+|ctg1_419|	NZ_JXCN01000023|c4|6419-7852|+|B4133_RS09070|proline--tRNA_ligase|WP_041091701.1	64.2	477	170	1	1	476	1	477	1.1e-188	663.7
input|c1|457667-459098|+|ctg1_419|	NZ_CP017786|c3|1406647-1408080|+|BK049_RS06985|proline--tRNA_ligase|WP_071168192.1	63.3	477	174	1	1	476	1	477	4.5e-187	658.3
input|c1|457667-459098|+|ctg1_419|	NZ_KB907258|c4|29912-31363|-|G358_RS0114925|proline--tRNA_ligase|WP_019638040.1	53.1	478	220	3	3	476	6	483	1.1e-153	547.4
input|c1|457667-459098|+|ctg1_419|	NZ_LSVF01000001|c3|409713-411146|+|AYX07_RS02090|proline--tRNA_ligase|WP_062842898.1	53.3	467	214	3	14	476	11	477	9.9e-150	534.3
input|c1|457667-459098|+|ctg1_419|	NZ_CP022203|c21|7908489-7909922|+|MYMAC_RS32025|proline--tRNA_ligase|WP_095960811.1	52.2	477	219	3	7	476	3	477	3.9e-146	522.3
input|c1|457667-459098|+|ctg1_419|	NZ_CP012109|c1|277583-279016|-|A176_RS01130|proline--tRNA_ligase|WP_002633325.1	52.0	477	220	3	7	476	3	477	1.1e-145	520.8
input|c1|457667-459098|+|ctg1_419|	NC_008095|c23|8182903-8184336|+|MXAN_RS32225|proline--tRNA_ligase|WP_026113865.1	51.2	477	224	3	7	476	3	477	1.8e-143	513.5
input|c1|457667-459098|+|ctg1_419|	NZ_FNAJ01000002|c12|467992-469425|-|BLU09_RS08625|proline--tRNA_ligase|WP_026113865.1	51.2	477	224	3	7	476	3	477	1.8e-143	513.5
input|c1|457667-459098|+|ctg1_419|	NZ_FOAP01000005|c9|60681-62114|+|BMZ62_RS10800|proline--tRNA_ligase|WP_075006395.1	50.3	471	225	3	13	476	9	477	7.6e-142	508.1
input|c1|457667-459098|+|ctg1_419|	NC_014623|c10|1517617-1519050|-|STAUR_RS06150|proline--tRNA_ligase|WP_013374577.1	50.7	471	223	3	13	476	9	477	9.9e-142	507.7
input|c1|457667-459098|+|ctg1_419|	NZ_ANAH02000010|c31|307766-309199|-|D187_RS19645|proline--tRNA_ligase|WP_002622584.1	51.4	477	223	3	7	476	3	477	1.3e-141	507.3
input|c1|457667-459098|+|ctg1_419|	NZ_FOIJ01000011|c8|198460-199893|+|BMW77_RS25305|proline--tRNA_ligase|WP_093523534.1	50.3	471	225	3	13	476	9	477	1.7e-141	506.9
input|c1|457667-459098|+|ctg1_419|	NZ_FQVL01000003|c2|183083-184519|-|BUB71_RS07745|proline--tRNA_ligase|WP_073154397.1	49.2	478	233	3	9	476	1	478	2.9e-141	506.1
input|c1|457667-459098|+|ctg1_419|	NZ_CP021434|c12|3914127-3915605|+|CBW65_RS18755|proline--tRNA_ligase|WP_087458129.1	49.0	478	234	3	9	476	15	492	3.8e-141	505.8
input|c1|457667-459098|+|ctg1_419|	NZ_FOXQ01000017|c6|74922-76400|+|BM015_RS19830|proline--tRNA_ligase|WP_090662843.1	50.4	490	223	4	7	476	3	492	1.9e-140	503.4
input|c1|457667-459098|+|ctg1_419|	NC_008148|c4|1118527-1119957|+|RXYL_RS05530|proline--tRNA_ligase|WP_011564071.1	50.5	477	229	5	4	476	3	476	7.1e-140	501.5
input|c1|457667-459098|+|ctg1_419|	NZ_MPIN01000001|c20|890798-892231|-|BON30_RS03745|proline--tRNA_ligase|WP_071896405.1	50.5	477	227	3	7	476	3	477	7.1e-140	501.5
input|c1|457667-459098|+|ctg1_419|	NZ_CP022098|c45|11543590-11545023|+|CYFUS_RS46715|proline--tRNA_ligase|WP_095991124.1	50.1	477	229	3	7	476	3	477	4.6e-139	498.8
input|c1|457667-459098|+|ctg1_419|	NZ_CP022163|c8|2920318-2921751|+|MEBOL_RS12135|proline--tRNA_ligase|WP_095977581.1	49.9	477	230	3	7	476	3	477	4.6e-139	498.8
input|c1|457667-459098|+|ctg1_419|	NZ_AUOZ01000009|c2|185171-186607|-|M925_RS0104570|proline--tRNA_ligase|WP_024361558.1	49.2	478	233	5	9	476	1	478	5.1e-138	495.4
input|c1|457667-459098|+|ctg1_419|	NZ_CP019980|c10|3428304-3429740|-|LS41612_RS17000|proline--tRNA_ligase|WP_024361558.1	49.2	478	233	5	9	476	1	478	5.1e-138	495.4
input|c1|457667-459098|+|ctg1_419|	NZ_CP006837|c1|1227736-1229172|+|T479_RS05645|proline--tRNA_ligase|WP_025218861.1	49.0	478	234	5	9	476	1	478	5.6e-137	491.9
input|c1|457667-459098|+|ctg1_419|	NZ_FSRA01000001|c5|517233-518708|+|BUR42_RS02100|proline--tRNA_ligase|WP_074237510.1	49.7	495	226	6	1	476	1	491	1.3e-136	490.7
input|c1|457667-459098|+|ctg1_419|	NZ_JOTQ01000011|c5|57859-59295|-|GY31_RS04715|proline--tRNA_ligase|WP_069509933.1	48.1	478	238	5	9	476	1	478	6.9e-135	485.0
input|c1|457667-459098|+|ctg1_419|	NZ_CP012622|c1|211477-212901|+|SCANT_RS00950|proline--tRNA_ligase|WP_053945857.1	48.3	472	243	1	5	476	4	474	3.8e-133	479.2
input|c1|457667-459098|+|ctg1_419|	NZ_ATZA01000012|c1|21855-23327|+|A37S_RS0108290|proline--tRNA_ligase|WP_028296590.1	47.4	489	237	4	7	476	3	490	4.6e-131	472.2
input|c1|457667-459098|+|ctg1_419|	NZ_CP019332|c2|2939664-2941142|-|BTO05_RS13705|proline--tRNA_ligase|WP_087493215.1	47.7	488	235	4	9	476	5	492	5.1e-130	468.8
input|c1|457667-459098|+|ctg1_419|	NZ_FQWS01000001|c1|28341-29819|+|BUB95_RS00160|proline--tRNA_ligase|WP_073081387.1	47.5	488	236	4	9	476	5	492	2.5e-129	466.5
input|c1|457667-459098|+|ctg1_419|	NZ_BAGL01000064|c14|35986-37425|-|ON41_RS23345|proline--tRNA_ligase|WP_040749876.1	46.1	482	251	7	1	476	1	479	9.3e-124	448.0
input|c1|457667-459098|+|ctg1_419|	NZ_CP023778|c43|8121168-8122607|+|CRH09_RS36140|proline--tRNA_ligase|WP_098697753.1	46.0	476	249	5	7	476	6	479	2.5e-121	439.9
input|c1|457667-459098|+|ctg1_419|	NZ_KV411304|c40|4057720-4059159|+|AWN90_RS39375|proline--tRNA_ligase|WP_067593954.1	45.2	482	255	6	1	476	1	479	1.3e-120	437.6
input|c1|457667-459098|+|ctg1_419|	NZ_CP010849|c34|7692359-7693771|+|TU94_RS32200|proline--tRNA_ligase|WP_044387091.1	46.8	451	232	6	1	448	1	446	3.7e-112	409.5
input|c1|457667-459098|+|ctg1_419|	NZ_LN831790|c3|444024-445436|-|BN2145_RS03320|proline--tRNA_ligase|WP_029383888.1	46.6	451	233	6	1	448	1	446	8.2e-112	408.3
input|c1|457667-459098|+|ctg1_419|	NZ_JNIW01000012|c2|45554-47071|+|Q322_RS0106420|proline--tRNA_ligase|WP_029476978.1	43.4	486	262	6	3	476	21	505	1.2e-110	404.4
input|c1|457667-459098|+|ctg1_419|	NZ_KB912973|c22|20050-21462|-|B065_RS0124345|proline--tRNA_ligase|WP_019984116.1	46.3	451	234	6	1	448	1	446	1.5e-110	404.1
input|c1|457667-459098|+|ctg1_419|	NZ_GG753626|c13|4937451-4938863|-|SSTG_RS20490|proline--tRNA_ligase|WP_009191187.1	46.3	451	234	6	1	448	1	446	2.0e-110	403.7
input|c1|457667-459098|+|ctg1_419|	NZ_FKJH01000011|c4|9755-11167|+|STEPF7_RS04830|proline--tRNA_ligase|WP_093764678.1	46.5	452	232	8	1	448	1	446	1.7e-109	400.6
input|c1|457667-459098|+|ctg1_419|	NZ_CP011369|c12|4849585-4851075|+|YH69_RS22770|proline--tRNA_ligase|WP_019485392.1	43.9	487	248	5	14	476	11	496	6.5e-109	398.7
input|c1|457667-459098|+|ctg1_419|	NZ_CP022526|c8|5474083-5475573|-|CGU45_RS26200|proline--tRNA_ligase|WP_019485392.1	43.9	487	248	5	14	476	11	496	6.5e-109	398.7
input|c1|457667-459098|+|ctg1_419|	NZ_JTRC01000093|c17|294-1784|+|NS55_RS28935|proline--tRNA_ligase|WP_019485392.1	43.9	487	248	5	14	476	11	496	6.5e-109	398.7
input|c1|457667-459098|+|ctg1_419|	NZ_JUAQ01000002|c3|375817-377307|-|NQ07_RS03605|proline--tRNA_ligase|WP_019485392.1	43.9	487	248	5	14	476	11	496	6.5e-109	398.7
input|c1|457667-459098|+|ctg1_419|	NZ_JUVT01000150|c4|44845-46335|-|ADF56_RS14135|proline--tRNA_ligase|WP_019485392.1	43.9	487	248	5	14	476	11	496	6.5e-109	398.7
input|c1|457667-459098|+|ctg1_419|	NZ_KI914540|c11|4376457-4377947|+|Q043_RS26655|proline--tRNA_ligase|WP_019485392.1	43.9	487	248	5	14	476	11	496	6.5e-109	398.7
input|c1|457667-459098|+|ctg1_419|	NZ_KK213285|c9|189144-190634|+|V550_RS28685|proline--tRNA_ligase|WP_019485392.1	43.9	487	248	5	14	476	11	496	6.5e-109	398.7
input|c1|457667-459098|+|ctg1_419|	NZ_JTMU01000013|c2|419774-421264|-|NT68_RS09720|proline--tRNA_ligase|WP_034006769.1	43.7	487	249	5	14	476	11	496	8.5e-109	398.3
input|c1|457667-459098|+|ctg1_419|	NZ_JTPC01000063|c15|111-1601|+|NT07_RS27020|proline--tRNA_ligase|WP_033952127.1	43.9	487	248	5	14	476	11	496	8.5e-109	398.3
input|c1|457667-459098|+|ctg1_419|	NZ_JTQK01000003|c9|12982-14472|-|NS73_RS02190|proline--tRNA_ligase|WP_033952127.1	43.9	487	248	5	14	476	11	496	8.5e-109	398.3
input|c1|457667-459098|+|ctg1_419|	NZ_JWEW01000309|c14|1464-2954|+|ADL53_RS29990|proline--tRNA_ligase|WP_034006769.1	43.7	487	249	5	14	476	11	496	8.5e-109	398.3
input|c1|457667-459098|+|ctg1_419|	NZ_AP017423|c1|1053483-1054973|-|LAB08_RS05060|proline--tRNA_ligase|WP_096509916.1	42.8	486	255	5	14	476	11	496	2.7e-107	393.3
input|c1|457667-459098|+|ctg1_419|	NC_019966|c8|3426030-3427436|-|MYCSM_RS16805|proline--tRNA_ligase|WP_015307361.1	42.4	472	261	6	9	476	4	468	3.6e-107	392.9
input|c1|457667-459098|+|ctg1_419|	NZ_AKFJ01000017|c1|111058-112605|+|WSK_RS06930|proline--tRNA_ligase|WP_008994359.1	42.1	503	255	9	10	476	13	515	3.6e-107	392.9
input|c1|457667-459098|+|ctg1_419|	NZ_CP009747|c6|3533319-3534809|-|NJ69_RS15310|proline--tRNA_ligase|WP_039580477.1	43.5	487	250	5	14	476	11	496	3.6e-107	392.9
input|c1|457667-459098|+|ctg1_419|	NZ_LIRI01000112|c3|35648-37060|-|AOK20_RS14480|proline--tRNA_ligase|WP_055706035.1	45.7	451	237	6	1	448	1	446	6.1e-107	392.1
input|c1|457667-459098|+|ctg1_419|	NZ_CP017886|c1|190711-192201|+|BLL42_RS00875|proline--tRNA_ligase|WP_071550294.1	43.7	487	249	6	14	476	11	496	7.9e-107	391.7
input|c1|457667-459098|+|ctg1_419|	NZ_LGDV01000141|c17|17596-19008|+|ADK64_RS14185|proline--tRNA_ligase|WP_053658769.1	45.9	451	236	6	1	448	1	446	1.5e-105	387.5
input|c1|457667-459098|+|ctg1_419|	NZ_MLYO01000118|c7|12700-14112|+|BIV23_RS43025|proline--tRNA_ligase|WP_071386434.1	44.4	450	244	4	1	448	1	446	6.3e-104	382.1
input|c1|457667-459098|+|ctg1_419|	NZ_MLYN01000055|c35|112547-113959|-|BIV25_RS32820|proline--tRNA_ligase|WP_071376124.1	45.0	453	237	6	1	448	1	446	8.2e-104	381.7
input|c1|457667-459098|+|ctg1_419|	NZ_BDBZ01000047|c20|1430-2836|+|NS6_RS31965|proline--tRNA_ligase|WP_068049890.1	45.1	443	237	5	9	448	5	444	5.3e-103	379.0
input|c1|457667-459098|+|ctg1_419|	NZ_CM002285|c37|8900717-8902129|+|M878_RS88230|proline--tRNA_ligase|WP_031227070.1	47.7	390	196	5	1	386	1	386	4.1e-95	352.8
input|c1|457667-459098|+|ctg1_419|	NZ_CP013023|c5|3350657-3352498|-|AR543_RS14285|proline--tRNA_ligase|WP_060535151.1	27.2	158	112	3	220	375	445	601	1.3e-11	75.5
input|c1|457667-459098|+|ctg1_419|	NZ_LT906434|c1|1296651-1298366|-|CKV66_RS06055|proline--tRNA_ligase|WP_085363242.1	26.8	164	117	3	224	384	406	569	3.7e-11	73.9
input|c1|457667-459098|+|ctg1_419|	NZ_AOIG01000028|c5|35148-36971|-|H065_RS0121040|proline--tRNA_ligase|WP_017815069.1	26.5	166	119	3	217	380	436	600	6.2e-11	73.2
input|c1|457667-459098|+|ctg1_419|	NZ_GL635793|c1|533564-535276|-|HMPREF0604_RS02520|proline--tRNA_ligase|WP_003746446.1	24.2	165	122	2	224	385	405	569	2.4e-10	71.2
input|c1|457667-459098|+|ctg1_419|	NZ_KV804591|c6|191077-192789|-|HMPREF2797_RS09950|proline--tRNA_ligase|WP_070609024.1	26.2	164	118	3	224	384	405	568	2.4e-10	71.2
input|c1|457667-459098|+|ctg1_419|	NZ_KV816529|c6|193194-194906|-|HMPREF2972_RS10095|proline--tRNA_ligase|WP_070609024.1	26.2	164	118	3	224	384	405	568	2.4e-10	71.2
input|c1|457667-459098|+|ctg1_419|	NZ_KV835834|c3|116468-118180|-|HMPREF2560_RS04845|proline--tRNA_ligase|WP_070609024.1	26.2	164	118	3	224	384	405	568	2.4e-10	71.2
input|c1|457667-459098|+|ctg1_419|	NZ_LAQQ01000001|c2|249673-251496|-|WH46_RS08530|proline--tRNA_ligase|WP_046226408.1	27.7	159	112	3	224	380	443	600	2.4e-10	71.2
input|c1|457667-459098|+|ctg1_419|	NZ_KV810303|c7|37630-39342|-|HMPREF2872_RS10885|proline--tRNA_ligase|WP_070633643.1	25.0	164	120	2	224	384	405	568	4.0e-10	70.5
input|c1|457667-459098|+|ctg1_419|	NZ_ACEN01000070|c7|65531-67243|+|NEIFLAOT_RS06590|proline--tRNA_ligase|WP_003680797.1	25.6	164	119	3	224	384	405	568	5.3e-10	70.1
input|c1|457667-459098|+|ctg1_419|	NZ_KV798025|c7|153258-154970|-|HMPREF2633_RS09700|proline--tRNA_ligase|WP_070585734.1	25.6	164	119	3	224	384	405	568	5.3e-10	70.1
input|c1|457667-459098|+|ctg1_419|	NC_007484|c2|1248285-1250219|+|NOC_RS06220|threonine--tRNA_ligase|WP_011330571.1	23.6	385	236	13	37	380	262	629	6.9e-10	69.7
input|c1|457667-459098|+|ctg1_419|	NZ_KV792697|c6|111864-113576|-|HMPREF3139_RS09565|proline--tRNA_ligase|WP_070461944.1	25.6	164	119	3	224	384	405	568	6.9e-10	69.7
input|c1|457667-459098|+|ctg1_419|	NZ_KV821278|c7|9855-11567|+|HMPREF3047_RS10095|proline--tRNA_ligase|WP_070714217.1	25.6	164	119	3	224	384	405	568	6.9e-10	69.7
input|c1|457667-459098|+|ctg1_419|	NZ_KV833358|c1|147838-149550|-|HMPREF2606_RS01905|proline--tRNA_ligase|WP_070714217.1	25.6	164	119	3	224	384	405	568	6.9e-10	69.7
input|c1|457667-459098|+|ctg1_419|	NZ_LAEH01000014|c7|235625-237337|+|TV01_RS03905|proline--tRNA_ligase|WP_063075910.1	25.6	164	119	3	224	384	405	568	6.9e-10	69.7
input|c1|457667-459098|+|ctg1_419|	NZ_ACEO02000005|c4|32697-34409|+|NEISUBOT_RS05390|proline--tRNA_ligase|WP_039862211.1	24.4	164	121	2	224	384	405	568	9.0e-10	69.3
input|c1|457667-459098|+|ctg1_419|	NZ_JUTD01000017|c2|34130-35842|-|ADE63_RS01275|proline--tRNA_ligase|WP_049328498.1	26.2	164	118	3	224	384	405	568	9.0e-10	69.3
input|c1|457667-459098|+|ctg1_419|	NZ_JVHF01000028|c3|162076-163788|-|ADD17_RS04870|proline--tRNA_ligase|WP_039862211.1	24.4	164	121	2	224	384	405	568	9.0e-10	69.3
input|c1|457667-459098|+|ctg1_419|	NZ_JVYR01000011|c6|75650-77362|-|ADJ91_RS01270|proline--tRNA_ligase|WP_049322195.1	24.1	166	123	2	224	386	405	570	9.0e-10	69.3
input|c1|457667-459098|+|ctg1_419|	NZ_JWEX01000034|c2|107567-109279|-|ADK32_RS05970|proline--tRNA_ligase|WP_039862211.1	24.4	164	121	2	224	384	405	568	9.0e-10	69.3
input|c1|457667-459098|+|ctg1_419|	NZ_KV797467|c5|133773-135485|+|HMPREF2601_RS08090|proline--tRNA_ligase|WP_039862211.1	24.4	164	121	2	224	384	405	568	9.0e-10	69.3
input|c1|457667-459098|+|ctg1_419|	NZ_KV799706|c6|508823-510535|-|HMPREF2696_RS10445|proline--tRNA_ligase|WP_070588521.1	24.4	164	121	2	224	384	405	568	9.0e-10	69.3
input|c1|457667-459098|+|ctg1_419|	NZ_KV803559|c6|534434-536146|+|HMPREF2778_RS09030|proline--tRNA_ligase|WP_039862211.1	24.4	164	121	2	224	384	405	568	9.0e-10	69.3
input|c1|457667-459098|+|ctg1_419|	NZ_KV806773|c7|124691-126403|+|HMPREF2824_RS08345|proline--tRNA_ligase|WP_039862211.1	24.4	164	121	2	224	384	405	568	9.0e-10	69.3
input|c1|457667-459098|+|ctg1_419|	NZ_KV814829|c7|134247-135959|+|HMPREF2952_RS10250|proline--tRNA_ligase|WP_039862211.1	24.4	164	121	2	224	384	405	568	9.0e-10	69.3
input|c1|457667-459098|+|ctg1_419|	NZ_KV828085|c8|9849-11561|+|HMPREF2567_RS09835|proline--tRNA_ligase|WP_070829974.1	24.4	164	121	2	224	384	405	568	9.0e-10	69.3
input|c1|457667-459098|+|ctg1_419|	NZ_KV835599|c3|170386-172098|-|HMPREF2596_RS04335|proline--tRNA_ligase|WP_070850021.1	24.1	166	123	2	224	386	405	570	9.0e-10	69.3
input|c1|457667-459098|+|ctg1_419|	NZ_JURA01000050|c5|98887-100599|-|ADE96_RS06545|proline--tRNA_ligase|WP_049332591.1	24.4	164	121	2	224	384	405	568	1.2e-09	68.9
input|c1|457667-459098|+|ctg1_419|	NZ_KV799902|c1|71234-72946|-|HMPREF2700_RS00885|proline--tRNA_ligase|WP_070589299.1	25.6	164	119	3	224	384	405	568	1.2e-09	68.9
input|c1|457667-459098|+|ctg1_419|	NZ_KV820381|c1|232406-234118|-|HMPREF3022_RS01160|proline--tRNA_ligase|WP_049332591.1	24.4	164	121	2	224	384	405	568	1.2e-09	68.9
input|c1|457667-459098|+|ctg1_419|	NZ_KV831707|c7|168158-169870|-|HMPREF2608_RS10300|proline--tRNA_ligase|WP_070827043.1	25.6	164	119	3	224	384	405	568	1.2e-09	68.9
input|c1|457667-459098|+|ctg1_419|	NZ_JUTT01000079|c5|21906-23618|-|ADE25_RS07690|proline--tRNA_ligase|WP_049359761.1	25.3	166	121	3	224	386	405	570	1.5e-09	68.6
input|c1|457667-459098|+|ctg1_419|	NZ_JVKZ01000017|c2|101137-102849|-|ADD53_RS02605|proline--tRNA_ligase|WP_049348220.1	24.1	166	123	2	224	386	405	570	1.5e-09	68.6
input|c1|457667-459098|+|ctg1_419|	NZ_KV830170|c1|12587-14299|+|HMPREF2661_RS00535|proline--tRNA_ligase|WP_049359761.1	25.3	166	121	3	224	386	405	570	1.5e-09	68.6
input|c1|457667-459098|+|ctg1_419|	NZ_JQHF01000003|c4|513645-515357|+|ES17_RS02935|proline--tRNA_ligase|WP_036491273.1	23.5	166	124	2	224	386	405	570	2.0e-09	68.2
input|c1|457667-459098|+|ctg1_419|	NZ_ACQV01000024|c3|29718-31430|+|NEIFL0001_RS06985|proline--tRNA_ligase|WP_036473039.1	25.0	160	117	3	224	380	405	564	3.4e-09	67.4
input|c1|457667-459098|+|ctg1_419|	NZ_KV821587|c2|123067-124779|+|HMPREF3052_RS01230|proline--tRNA_ligase|WP_070748071.1	25.0	160	117	3	224	380	405	564	3.4e-09	67.4
input|c1|457667-459098|+|ctg1_419|	NZ_JVAU01000063|c2|8396-10108|+|ADD77_RS04725|proline--tRNA_ligase|WP_049351286.1	25.0	160	117	3	224	380	405	564	5.8e-09	66.6
input|c1|457667-459098|+|ctg1_419|	NZ_KV832195|c7|55260-56972|+|HMPREF2551_RS07140|proline--tRNA_ligase|WP_070838661.1	23.4	167	123	3	224	386	405	570	1.0e-08	65.9
input|c1|459212-459911|-|ctg1_420|	NZ_LZOD01000076|c8|135633-136190|-|A8A07_RS23675|peptidase|WP_074047956.1	69.4	235	19	2	1	232	1	185	1.7e-25	120.6
input|c1|459212-459911|-|ctg1_420|	NZ_MIFG01000050|c11|16291-16818|+|BHL06_RS25600|peptidase|WP_074555626.1	65.1	235	19	2	1	232	1	175	1.7e-25	120.6
input|c1|459212-459911|-|ctg1_420|	NZ_MQTJ01000013|c2|79226-79753|+|BHL53_RS11845|peptidase|WP_078404125.1	63.8	235	22	2	1	232	1	175	1.7e-25	120.6
input|c1|459212-459911|-|ctg1_420|	NZ_MTAT01000015|c1|92161-92763|+|BVG00_RS24060|peptidase|WP_079004631.1	76.6	235	17	2	1	232	1	200	1.7e-25	120.6
input|c1|459212-459911|-|ctg1_420|	NZ_MIFP01000008|c14|130534-131031|-|BHL34_RS10960|peptidase|WP_074618908.1	64.7	235	10	2	1	232	1	165	5.4e-24	115.5
input|c1|459212-459911|-|ctg1_420|	NZ_CP016588|c10|5204799-5205335|+|BCM43_RS26360|peptidase|WP_065704937.1	71.1	232	13	1	1	232	1	178	9.1e-24	114.8
input|c1|459212-459911|-|ctg1_420|	NZ_MIFI01000013|c4|43178-43735|-|BHL36_RS03565|peptidase|WP_074624989.1	74.6	232	12	1	1	232	1	185	9.1e-24	114.8
input|c1|459212-459911|-|ctg1_420|	NZ_CP012483|c10|5023852-5024457|+|ACN91_RS25640|peptidase|WP_053565340.1	80.2	232	15	1	1	232	1	201	4.5e-23	112.5
input|c1|459212-459911|-|ctg1_420|	NZ_JYCM01000038|c4|129471-130136|-|LG48_RS08620|peptidase|WP_044795639.1	88.8	232	15	1	1	232	1	221	7.7e-23	111.7
input|c1|459212-459911|-|ctg1_420|	NZ_KN849186|c3|79297-80064|+|C797_RS09395|peptidase|WP_045351106.1	87.8	255	8	2	1	232	1	255	1.0e-22	111.3
input|c1|459212-459911|-|ctg1_420|	NZ_CP015176|c1|406737-407645|-|Bt4C1_RS02080|cell_wall_anchor_protein|WP_063674814.1	76.5	302	1	1	1	232	1	302	8.5e-22	108.2
input|c1|459212-459911|-|ctg1_420|	NZ_LJJZ01000023|c3|79199-80011|+|B4081_RS03945|cell_wall_anchor_protein|WP_063245422.1	83.3	270	7	2	1	232	1	270	1.9e-21	107.1
input|c1|459212-459911|-|ctg1_420|	NZ_LXLH01000010|c1|131760-132527|-|BTGOE3_RS02155|peptidase|WP_070179124.1	86.3	255	12	1	1	232	1	255	4.2e-21	105.9
input|c1|459212-459911|-|ctg1_420|	NZ_HG810016|c1|215161-215907|-|BTDB27_RS10755|peptidase|WP_030022748.1	87.9	248	14	1	1	232	1	248	5.5e-21	105.5
input|c1|459212-459911|-|ctg1_420|	NZ_CP014847|c1|470629-471552|-|A3L20_RS02445|cell_wall_anchor_protein|WP_062804256.1	74.9	307	2	1	1	232	1	307	2.1e-20	103.6
input|c1|459212-459911|-|ctg1_420|	NZ_CP007512|c1|281879-282679|-|CY96_RS01375|hypothetical_protein|WP_044584096.1	82.7	266	12	1	1	232	1	266	8.0e-20	101.7
input|c1|459212-459911|-|ctg1_420|	NZ_CP015727|c9|5122680-5123480|-|DA68_RS25570|hypothetical_protein|WP_025966253.1	82.7	266	12	1	1	232	1	266	8.0e-20	101.7
input|c1|459212-459911|-|ctg1_420|	NZ_MSFC01000032|c8|131473-132273|-|BUM91_RS22995|cell_wall_anchor_protein|WP_076775343.1	82.7	266	12	1	1	232	1	266	8.0e-20	101.7
input|c1|459212-459911|-|ctg1_420|	NC_022873|c2|535658-536443|-|YBT1518_RS02780|LPXTG-motif_cell_wall_anchor_domain_protein|WP_023520989.1	83.9	261	13	1	1	232	1	261	1.0e-19	101.3
input|c1|459212-459911|-|ctg1_420|	NZ_LZRI01000035|c9|131982-132767|-|A9987_RS26615|peptidase|WP_065224805.1	83.9	261	13	1	1	232	1	261	1.0e-19	101.3
input|c1|459212-459911|-|ctg1_420|	NZ_CP010577|c1|417130-418083|-|SD98_RS02170|cell_wall_anchor_protein|WP_042597056.1	72.6	317	2	1	1	232	1	317	3.0e-19	99.8
input|c1|459212-459911|-|ctg1_420|	NZ_JYFW01000022|c8|131913-132743|-|TQ94_RS14735|peptidase|TQ94_RS14735	78.3	276	16	1	1	232	1	276	1.2e-18	97.8
input|c1|459212-459911|-|ctg1_420|	NZ_JH792084|c11|149428-150315|-|IIE_RS28300|cell_wall_anchor|WP_000161140.1	76.3	295	7	2	1	232	1	295	1.5e-18	97.4
input|c1|459212-459911|-|ctg1_420|	NC_011772|c1|426620-427663|-|BCG9842_RS02150|hypothetical_protein|WP_000161158.1	100.0	49	0	0	1	49	1	49	2.6e-18	96.7
input|c1|459212-459911|-|ctg1_420|	NZ_CM001804|c2|638701-639651|-|D828_RS0104735|hypothetical_protein|WP_020480640.1	100.0	49	0	0	1	49	1	49	2.6e-18	96.7
input|c1|459212-459911|-|ctg1_420|	NZ_CP020002|c1|421466-422584|-|B4918_RS02270|cell_wall_anchor_protein|WP_079245017.1	100.0	49	0	0	1	49	1	49	2.6e-18	96.7
input|c1|459212-459911|-|ctg1_420|	NZ_JH792104|c11|4533919-4534165|+|II5_RS23195|hypothetical_protein|II5_RS23195	100.0	49	0	0	1	49	1	49	2.6e-18	96.7
input|c1|459212-459911|-|ctg1_420|	NZ_JH792283|c15|80404-80788|+|IC1_RS25040|cell_wall_anchor_protein|IC1_RS25040	100.0	49	0	0	1	49	1	49	2.6e-18	96.7
input|c1|459212-459911|-|ctg1_420|	NZ_KB976119|c13|130621-131673|-|IAW_RS27435|cell_wall_anchor_protein|IAW_RS27435	100.0	49	0	0	1	49	1	49	2.6e-18	96.7
input|c1|459212-459911|-|ctg1_420|	NZ_ABDA02000001|c11|133597-134592|-|BCAH1134_RS00610|hypothetical_protein|WP_000161143.1	98.0	49	1	0	1	49	1	49	7.5e-18	95.1
input|c1|459212-459911|-|ctg1_420|	NZ_AP014864|c9|5414686-5415684|+|KNN_RS27825|cell_wall_anchor_protein|WP_060852422.1	98.0	49	1	0	1	49	1	49	7.5e-18	95.1
input|c1|459212-459911|-|ctg1_420|	NZ_CAVI010000280|c2|16791-17813|+|EBGED10_RS26165|LPXTG-motif_cell_wall_anchor_domain_protein|WP_006927465.1	98.0	49	1	0	1	49	1	49	7.5e-18	95.1
input|c1|459212-459911|-|ctg1_420|	NZ_CM000715|c1|363998-364861|-|BCERE0002_RS01965|cell_wall_anchor|WP_000161149.1	98.0	49	1	0	1	49	1	49	7.5e-18	95.1
input|c1|459212-459911|-|ctg1_420|	NZ_CM000717|c1|371730-372635|-|BCERE0005_RS02015|cell_wall_anchor|WP_000161148.1	98.0	49	1	0	1	49	1	49	7.5e-18	95.1
input|c1|459212-459911|-|ctg1_420|	NZ_CM000734|c1|443919-444278|-|BCERE0023_RS02300|cell_wall_anchor_protein|BCERE0023_RS02300	98.0	49	1	0	1	49	1	49	7.5e-18	95.1
input|c1|459212-459911|-|ctg1_420|	NZ_CP009686|c1|439966-440979|-|FORC5_RS02310|cell_wall_anchor_protein|WP_046392324.1	98.0	49	1	0	1	49	1	49	7.5e-18	95.1
input|c1|459212-459911|-|ctg1_420|	NZ_CP010089|c1|383160-384104|-|BT4G5_RS02050|cell_wall_anchor_protein|WP_042991505.1	98.0	49	1	0	1	49	1	49	7.5e-18	95.1
input|c1|459212-459911|-|ctg1_420|	NZ_CP010106|c1|430097-431017|-|NF53_RS02215|cell_wall_anchor_protein|WP_050821551.1	98.0	49	1	0	1	49	1	49	7.5e-18	95.1
input|c1|459212-459911|-|ctg1_420|	NZ_CP011145|c10|4678867-4679772|+|FORC13_RS24415|cell_wall_anchor_protein|WP_059304173.1	98.0	49	1	0	1	49	1	49	7.5e-18	95.1
input|c1|459212-459911|-|ctg1_420|	NZ_CP011155|c1|414819-415901|-|WR52_RS02110|hypothetical_protein|WP_063535576.1	98.0	49	1	0	1	49	1	49	7.5e-18	95.1
input|c1|459212-459911|-|ctg1_420|	NZ_CP011349|c5|2246189-2247148|+|XI92_RS11615|cell_wall_anchor|WP_000161145.1	98.0	49	1	0	1	49	1	49	7.5e-18	95.1
input|c1|459212-459911|-|ctg1_420|	NZ_CP012691|c1|440013-440990|-|FORC24_RS02325|cell_wall_anchor_protein|WP_069357958.1	98.0	49	1	0	1	49	1	49	7.5e-18	95.1
input|c1|459212-459911|-|ctg1_420|	NZ_CP016315|c1|440680-441612|-|BA203_RS02360|cell_wall_anchor_protein|WP_088859366.1	98.0	49	1	0	1	49	1	49	7.5e-18	95.1
input|c1|459212-459911|-|ctg1_420|	NZ_CP017234|c1|439799-440842|-|FORC48_RS02365|cell_wall_anchor_protein|WP_088867631.1	98.0	49	1	0	1	49	1	49	7.5e-18	95.1
input|c1|459212-459911|-|ctg1_420|	NZ_CP017577|c8|4635327-4636349|-|BJG91_RS26685|cell_wall_anchor_protein|WP_065211601.1	98.0	49	1	0	1	49	1	49	7.5e-18	95.1
input|c1|459212-459911|-|ctg1_420|	NZ_CP019230|c11|5295552-5296610|-|BVH75_RS28400|cell_wall_anchor_protein|WP_087876071.1	98.0	49	1	0	1	49	1	49	7.5e-18	95.1
input|c1|459212-459911|-|ctg1_420|	NZ_CP020383|c1|439946-440896|-|FORC60_RS02360|cell_wall_anchor_protein|WP_106918877.1	98.0	49	1	0	1	49	1	49	7.5e-18	95.1
input|c1|459212-459911|-|ctg1_420|	NZ_CP022345|c10|4426722-4427705|+|CCX84_RS23665|cell_wall_anchor_protein|WP_061140022.1	98.0	49	1	0	1	49	1	49	7.5e-18	95.1
input|c1|459212-459911|-|ctg1_420|	NZ_CP022345|c10|4426722-4427705|+|CCX84_RS23665|cell_wall_anchor_protein|WP_061140022.1	94.4	36	2	0	197	232	292	327	8.9e-11	71.6
input|c1|459212-459911|-|ctg1_420|	NZ_JH414713|c11|133154-133672|-|HMPREF1014_RS25265|cell_wall_anchor_protein|HMPREF1014_RS25265	98.0	49	1	0	1	49	1	49	7.5e-18	95.1
input|c1|459212-459911|-|ctg1_420|	NZ_JH791819|c1|361412-361779|-|IKG_RS01810|cell_wall_anchor_protein|IKG_RS01810	98.0	49	1	0	1	49	1	49	7.5e-18	95.1
input|c1|459212-459911|-|ctg1_420|	NZ_JH791942|c1|350534-351859|-|IE7_RS01675|cell_wall_anchor_protein|IE7_RS01675	98.0	49	1	0	1	49	1	49	7.5e-18	95.1
input|c1|459212-459911|-|ctg1_420|	NZ_JH791942|c1|350534-351859|-|IE7_RS01675|cell_wall_anchor_protein|IE7_RS01675	94.4	36	2	0	197	232	406	441	8.9e-11	71.6
input|c1|459212-459911|-|ctg1_420|	NZ_JH791951|c1|274043-274674|-|IE9_RS01360|hypothetical_protein|WP_002102689.1	98.0	49	1	0	1	49	1	49	7.5e-18	95.1
input|c1|459212-459911|-|ctg1_420|	NZ_KB976190|c8|350962-351431|-|IIU_RS25900|cell_wall_anchor_protein|IIU_RS25900	98.0	49	1	0	1	49	1	49	7.5e-18	95.1
input|c1|459212-459911|-|ctg1_420|	NZ_KB976265|c9|212200-213192|-|IKE_RS17005|LPXTG-domain-containing_protein_cell_wall_anchor_domain|WP_016125369.1	98.0	49	1	0	1	49	1	49	7.5e-18	95.1
input|c1|459212-459911|-|ctg1_420|	NZ_KB976802|c1|135736-136608|-|IIY_RS00710|LPXTG-domain-containing_protein_cell_wall_anchor_domain|WP_016117110.1	98.0	49	1	0	1	49	1	49	7.5e-18	95.1
input|c1|459212-459911|-|ctg1_420|	NZ_KN050654|c11|5666682-5667545|+|DJ50_RS28725|cell_wall_anchor|WP_000161149.1	98.0	49	1	0	1	49	1	49	7.5e-18	95.1
input|c1|459212-459911|-|ctg1_420|	NZ_LDEU01000020|c2|79458-80312|+|AN165_RS02850|cell_wall_anchor_protein|WP_053512350.1	98.0	49	1	0	1	49	1	49	7.5e-18	95.1
input|c1|459212-459911|-|ctg1_420|	NZ_LOQA01000188|c11|84066-84896|-|AT278_RS28510|cell_wall_anchor_protein|WP_061655986.1	98.0	49	1	0	1	49	1	49	7.5e-18	95.1
input|c1|459212-459911|-|ctg1_420|	NZ_LPUS01000031|c11|140755-141738|-|AU379_RS25585|cell_wall_anchor_protein|WP_061140022.1	98.0	49	1	0	1	49	1	49	7.5e-18	95.1
input|c1|459212-459911|-|ctg1_420|	NZ_LPUS01000031|c11|140755-141738|-|AU379_RS25585|cell_wall_anchor_protein|WP_061140022.1	94.4	36	2	0	197	232	292	327	8.9e-11	71.6
input|c1|459212-459911|-|ctg1_420|	NZ_LXLI01000010|c1|129890-130780|-|BTGOE4_RS02145|cell_wall_anchor_protein|WP_070183519.1	98.0	49	1	0	1	49	1	49	7.5e-18	95.1
input|c1|459212-459911|-|ctg1_420|	NZ_LZRB01000008|c1|130592-131380|-|A9488_RS01155|cell_wall_anchor_protein|WP_071732277.1	98.0	49	1	0	1	49	1	49	7.5e-18	95.1
input|c1|459212-459911|-|ctg1_420|	NZ_MCAX01000004|c10|134112-135032|-|BC344_RS24065|cell_wall_anchor_protein|WP_050821551.1	98.0	49	1	0	1	49	1	49	7.5e-18	95.1
input|c1|459212-459911|-|ctg1_420|	NZ_MJBF01000030|c8|152811-153800|-|BHV55_RS24385|cell_wall_anchor_protein|WP_070758066.1	98.0	49	1	0	1	49	1	49	7.5e-18	95.1
input|c1|459212-459911|-|ctg1_420|	NZ_MRWR01000171|c8|79327-80304|+|BTO25_RS04610|cell_wall_anchor_protein|WP_075676621.1	98.0	49	1	0	1	49	1	49	7.5e-18	95.1
input|c1|459212-459911|-|ctg1_420|	NZ_CP022445|c1|488848-489750|-|CGZ63_RS02655|cell_wall_anchor_protein|WP_089607220.1	95.9	49	2	0	1	49	1	49	9.8e-18	94.7
input|c1|459212-459911|-|ctg1_420|	NZ_KB976537|c1|390792-391479|-|IGM_RS01895|hypothetical_protein|WP_016097648.1	98.0	49	1	0	1	49	1	49	1.3e-17	94.4
input|c1|459212-459911|-|ctg1_420|	NZ_LJKH01000011|c12|78949-79821|+|B4118_RS02795|cell_wall_anchor_protein|WP_063264116.1	76.9	290	9	2	1	232	1	290	1.3e-17	94.4
input|c1|459212-459911|-|ctg1_420|	NC_014171|c1|448891-449913|-|BMB171_RS02310|cell_wall_anchor|WP_000161202.1	95.9	49	2	0	1	49	1	49	2.2e-17	93.6
input|c1|459212-459911|-|ctg1_420|	NZ_ASPZ01000007|c1|79260-80252|+|C175_RS01555|cell_wall_anchor_protein|WP_033695429.1	95.9	49	2	0	1	49	1	49	2.2e-17	93.6
input|c1|459212-459911|-|ctg1_420|	NZ_CP014486|c1|441684-442676|-|FORC21_RS02380|cell_wall_anchor_protein|WP_077393127.1	95.9	49	2	0	1	49	1	49	2.2e-17	93.6
input|c1|459212-459911|-|ctg1_420|	NZ_CP016360|c1|425598-426620|-|BA201_RS02295|hypothetical_protein|WP_000161206.1	95.9	49	2	0	1	49	1	49	2.2e-17	93.6
input|c1|459212-459911|-|ctg1_420|	NZ_FQZW01000010|c8|79425-80447|+|BUE25_RS20925|hypothetical_protein|WP_000161206.1	95.9	49	2	0	1	49	1	49	2.2e-17	93.6
input|c1|459212-459911|-|ctg1_420|	NZ_JH791833|c1|358731-359092|-|IKA_RS01725|peptidase|IKA_RS01725	95.9	49	2	0	1	49	1	49	2.2e-17	93.6
input|c1|459212-459911|-|ctg1_420|	NZ_JH791856|c10|81474-82478|+|IK9_RS24220|cell_wall_anchor_protein|IK9_RS24220	95.9	49	2	0	1	49	1	49	2.2e-17	93.6
input|c1|459212-459911|-|ctg1_420|	NC_011725|c1|446750-447787|-|BCB4264_RS02335|hypothetical_protein|WP_000161150.1	95.9	49	2	0	1	49	1	49	3.7e-17	92.8
input|c1|459212-459911|-|ctg1_420|	NZ_CP011151|c1|454960-456120|-|WR47_RS02295|hypothetical_protein|WP_063546346.1	95.9	49	2	0	1	49	1	49	3.7e-17	92.8
input|c1|459212-459911|-|ctg1_420|	NZ_CP011151|c1|454960-456120|-|WR47_RS02295|hypothetical_protein|WP_063546346.1	90.5	42	4	0	191	232	345	386	1.5e-13	80.9
input|c1|459212-459911|-|ctg1_420|	NZ_CP012099|c1|442224-443588|-|AC241_RS02310|hypothetical_protein|WP_050842486.1	95.9	49	2	0	1	49	1	49	3.7e-17	92.8
input|c1|459212-459911|-|ctg1_420|	NZ_CP012099|c1|442224-443588|-|AC241_RS02310|hypothetical_protein|WP_050842486.1	92.9	42	3	0	191	232	413	454	6.6e-14	82.0
input|c1|459212-459911|-|ctg1_420|	NZ_CP015350|c1|520342-521397|-|BT246_RS02815|cell_wall_anchor_protein|WP_065481884.1	95.9	49	2	0	1	49	1	49	3.7e-17	92.8
input|c1|459212-459911|-|ctg1_420|	NZ_CP024655|c1|183189-184211|-|CSW12_RS00885|cell_wall_anchor_protein|WP_098329599.1	95.9	49	2	0	1	49	1	49	3.7e-17	92.8
input|c1|459212-459911|-|ctg1_420|	NZ_CP026678|c4|1773909-1774934|+|C2I25_RS09315|hypothetical_protein|WP_064532169.1	95.9	49	2	0	1	49	1	49	3.7e-17	92.8
input|c1|459212-459911|-|ctg1_420|	NZ_FOST01000005|c13|141700-141976|-|BM089_RS23370|cell_wall_anchor_protein|BM089_RS23370	95.9	49	2	0	1	49	1	49	3.7e-17	92.8
input|c1|459212-459911|-|ctg1_420|	NZ_FRBJ01000010|c1|137288-137624|-|BUA87_RS24855|peptidase|BUA87_RS24855	95.9	49	2	0	1	49	1	49	3.7e-17	92.8
input|c1|459212-459911|-|ctg1_420|	NZ_JH792224|c11|83547-84148|+|ICE_RS24180|cell_wall_anchor_protein|ICE_RS24180	95.9	49	2	0	1	49	1	49	3.7e-17	92.8
input|c1|459212-459911|-|ctg1_420|	NZ_JH804683|c11|5128709-5128989|+|IGE_RS25540|cell_wall_anchor_protein|IGE_RS25540	95.9	49	2	0	1	49	1	49	3.7e-17	92.8
input|c1|459212-459911|-|ctg1_420|	NZ_JURK01000006|c1|79120-80097|+|ADJ26_RS01185|cell_wall_anchor_protein|WP_049106494.1	95.9	49	2	0	1	49	1	49	3.7e-17	92.8
input|c1|459212-459911|-|ctg1_420|	NZ_KB976247|c13|197604-197929|-|ICM_RS28500|cell_wall_anchor_protein|ICM_RS28500	95.9	49	2	0	1	49	1	49	3.7e-17	92.8
input|c1|459212-459911|-|ctg1_420|	NZ_KB976821|c1|35220-36383|-|IKC_RS02235|cell_wall_anchor_protein|IKC_RS02235	95.9	49	2	0	1	49	1	49	3.7e-17	92.8
input|c1|459212-459911|-|ctg1_420|	NZ_KB976821|c1|35220-36383|-|IKC_RS02235|cell_wall_anchor_protein|IKC_RS02235	92.9	42	3	0	191	232	346	387	6.6e-14	82.0
input|c1|459212-459911|-|ctg1_420|	NZ_LXJX01000026|c2|136126-137151|-|A6759_RS04225|hypothetical_protein|WP_064532169.1	95.9	49	2	0	1	49	1	49	3.7e-17	92.8
input|c1|459212-459911|-|ctg1_420|	NZ_LXLG01000010|c1|138588-139520|-|BTGOE2_RS02195|cell_wall_anchor_protein|WP_070179671.1	95.9	49	2	0	1	49	1	49	3.7e-17	92.8
input|c1|459212-459911|-|ctg1_420|	NZ_MQTG01000013|c1|50739-51393|-|BHL31_RS10105|peptidase|BHL31_RS10105	95.9	49	2	0	1	49	1	49	3.7e-17	92.8
input|c1|459212-459911|-|ctg1_420|	NC_004722|c1|428535-429557|-|BC0440|hypothetical_protein|NP_830279.1	93.9	49	3	0	1	49	1	49	6.3e-17	92.0
input|c1|459212-459911|-|ctg1_420|	NC_018877|c1|445564-446442|-|BTB_RS02270|cell_wall_anchor|WP_000161137.1	93.9	49	3	0	1	49	1	49	6.3e-17	92.0
input|c1|459212-459911|-|ctg1_420|	NZ_CP017060|c1|439137-440177|-|FORC47_RS02325|cell_wall_anchor_protein|WP_089170353.1	93.9	49	3	0	1	49	1	49	6.3e-17	92.0
input|c1|459212-459911|-|ctg1_420|	NZ_MSTN01000010|c7|79226-80329|+|BVF97_RS22785|cell_wall_anchor_protein|WP_078994472.1	93.9	49	3	0	1	49	1	49	6.3e-17	92.0
input|c1|459212-459911|-|ctg1_420|	NZ_MSTN01000010|c7|79226-80329|+|BVF97_RS22785|cell_wall_anchor_protein|WP_078994472.1	92.9	42	3	0	191	232	326	367	6.6e-14	82.0
input|c1|459212-459911|-|ctg1_420|	NZ_KE332538|c11|79659-80840|+|ICA_RS22905|cell_wall_anchor_protein|ICA_RS22905	95.9	49	2	0	1	49	1	49	8.3e-17	91.7
input|c1|459212-459911|-|ctg1_420|	NZ_KE332538|c11|79659-80840|+|ICA_RS22905|cell_wall_anchor_protein|ICA_RS22905	92.9	42	3	0	191	232	352	393	6.6e-14	82.0
input|c1|459212-459911|-|ctg1_420|	NZ_CM000736|c1|370487-371344|-|BCERE0025_RS02020|cell_wall_anchor|WP_000161138.1	95.9	49	2	0	1	49	1	49	1.1e-16	91.3
input|c1|459212-459911|-|ctg1_420|	NZ_LYVD01000020|c16|37407-38366|-|A9L49_RS25960|cell_wall_anchor_protein|WP_065229694.1	93.9	49	3	0	1	49	1	49	1.4e-16	90.9
input|c1|459212-459911|-|ctg1_420|	NZ_LXLL01000049|c9|35948-36718|-|BTGOE7_RS26815|peptidase|WP_070174165.1	81.7	257	21	2	1	232	1	256	3.1e-16	89.7
input|c1|459212-459911|-|ctg1_420|	NZ_CM000737|c1|380005-380193|-|BCERE0026_RS01965|hypothetical_protein|BCERE0026_RS01965	89.8	49	5	0	1	49	1	49	1.2e-15	87.8
input|c1|459212-459911|-|ctg1_420|	NZ_CP014282|c1|429574-430467|-|AXW78_RS02190|cell_wall_anchor_protein|WP_061883740.1	89.8	49	5	0	1	49	1	49	1.6e-15	87.4
input|c1|459212-459911|-|ctg1_420|	NZ_JH792104|c11|4534558-4534926|+|II5_RS23200|cell_wall_anchor_protein|II5_RS23200	100.0	42	0	0	191	232	81	122	2.0e-15	87.0
input|c1|459212-459911|-|ctg1_420|	NZ_JH792283|c15|81109-81387|+|IC1_RS25045|LPXTG_cell_wall_anchor_domain-containing_protein|IC1_RS25045	100.0	42	0	0	191	232	51	92	2.0e-15	87.0
input|c1|459212-459911|-|ctg1_420|	NZ_JYCL01000067|c5|1-543|+|LG47_RS21150|LPXTG_cell_wall_anchor_domain-containing_protein|LG47_RS21150	100.0	42	0	0	191	232	139	180	2.0e-15	87.0
input|c1|459212-459911|-|ctg1_420|	NZ_LOMP01000149|c12|124225-125364|-|AT269_RS27625|hypothetical_protein|WP_061676175.1	89.8	49	5	0	1	49	1	49	2.7e-15	86.7
input|c1|459212-459911|-|ctg1_420|	NZ_LOMP01000149|c12|124225-125364|-|AT269_RS27625|hypothetical_protein|WP_061676175.1	92.1	38	3	0	195	232	342	379	1.8e-11	73.9
input|c1|459212-459911|-|ctg1_420|	NZ_MUAJ01000008|c12|79446-80600|+|BW897_RS12270|cell_wall_anchor_protein|WP_078204721.1	89.8	49	5	0	1	49	1	49	2.7e-15	86.7
input|c1|459212-459911|-|ctg1_420|	NZ_MUAJ01000008|c12|79446-80600|+|BW897_RS12270|cell_wall_anchor_protein|WP_078204721.1	95.2	42	2	0	191	232	343	384	2.9e-14	83.2
input|c1|459212-459911|-|ctg1_420|	NZ_MUAS01000011|c1|55281-56402|-|BLX04_RS29915|cell_wall_anchor_protein|WP_106408016.1	89.8	49	5	0	1	49	1	49	2.7e-15	86.7
input|c1|459212-459911|-|ctg1_420|	NZ_MUAS01000011|c1|55281-56402|-|BLX04_RS29915|cell_wall_anchor_protein|WP_106408016.1	92.9	42	3	0	191	232	332	373	8.6e-14	81.6
input|c1|459212-459911|-|ctg1_420|	NC_018693|c9|5064637-5066052|-|MC28_RS25705|hypothetical_protein|WP_000161184.1	93.9	49	2	1	1	49	1	48	4.5e-15	85.9
input|c1|459212-459911|-|ctg1_420|	NC_018693|c9|5064637-5066052|-|MC28_RS25705|hypothetical_protein|WP_000161184.1	92.5	40	3	0	193	232	432	471	2.1e-12	77.0
input|c1|459212-459911|-|ctg1_420|	NC_022781|c4|3052811-3053782|-|BTOYO_RS15695|LPXTG-motif_cell_wall_anchor_domain_protein|WP_023441132.1	93.9	49	2	1	1	49	1	48	4.5e-15	85.9
input|c1|459212-459911|-|ctg1_420|	NC_022781|c4|3052811-3053782|-|BTOYO_RS15695|LPXTG-motif_cell_wall_anchor_domain_protein|WP_023441132.1	93.9	33	2	0	200	232	291	323	8.3e-09	65.1
input|c1|459212-459911|-|ctg1_420|	NZ_CP020437|c7|2483063-2484154|+|A6J74_RS14665|cell_wall_anchor_protein|WP_080609536.1	93.9	49	2	1	1	49	1	48	4.5e-15	85.9
input|c1|459212-459911|-|ctg1_420|	NZ_CP020437|c7|2483063-2484154|+|A6J74_RS14665|cell_wall_anchor_protein|WP_080609536.1	92.7	41	3	0	192	232	323	363	4.2e-13	79.3
input|c1|459212-459911|-|ctg1_420|	NZ_JH791946|c9|358274-358878|-|IEC_RS25270|cell_wall_anchor_protein|IEC_RS25270	93.9	49	2	1	1	49	1	48	4.5e-15	85.9
input|c1|459212-459911|-|ctg1_420|	NZ_JH792120|c1|364197-364438|-|IGO_RS01645|cell_wall_anchor_protein|IGO_RS01645	93.9	49	2	1	1	49	1	48	4.5e-15	85.9
input|c1|459212-459911|-|ctg1_420|	NZ_JH792137|c9|299628-300036|+|IGK_RS24635|cell_wall_anchor_protein|IGK_RS24635	93.9	49	2	1	1	49	1	48	4.5e-15	85.9
input|c1|459212-459911|-|ctg1_420|	NZ_JH792168|c10|127130-127508|+|IIO_RS26185|cell_wall_anchor_protein|IIO_RS26185	93.9	49	2	1	1	49	1	48	4.5e-15	85.9
input|c1|459212-459911|-|ctg1_420|	NZ_KB976665|c1|137018-137546|-|IG5_RS04775|cell_wall_anchor_protein|IG5_RS04775	93.9	49	2	1	1	49	1	48	4.5e-15	85.9
input|c1|459212-459911|-|ctg1_420|	NZ_LFQM01000057|c6|1199-2155|+|ACS75_RS19985|cell_wall_anchor_protein|WP_052943631.1	93.9	49	2	1	1	49	1	48	4.5e-15	85.9
input|c1|459212-459911|-|ctg1_420|	NZ_CM000756|c1|363358-364311|-|BTHUR0011_RS01975|cell_wall_anchor|WP_000161161.1	87.8	49	6	0	1	49	1	49	7.7e-15	85.1
input|c1|459212-459911|-|ctg1_420|	NZ_JH791866|c8|391748-392686|-|IK7_RS24610|cell_wall_anchor|WP_000161163.1	87.8	49	6	0	1	49	1	49	7.7e-15	85.1
input|c1|459212-459911|-|ctg1_420|	NZ_JH792025|c1|340939-342048|-|IIA_RS01695|cell_wall_anchor_protein|IIA_RS01695	87.8	49	6	0	1	49	1	49	7.7e-15	85.1
input|c1|459212-459911|-|ctg1_420|	NZ_JH792025|c1|340939-342048|-|IIA_RS01695|cell_wall_anchor_protein|IIA_RS01695	92.9	42	3	0	191	232	328	369	5.0e-14	82.4
input|c1|459212-459911|-|ctg1_420|	NZ_LCYK01000008|c12|79200-80162|+|B4080_RS02405|cell_wall_anchor_protein|WP_046945078.1	87.8	49	6	0	1	49	1	49	7.7e-15	85.1
input|c1|459212-459911|-|ctg1_420|	NZ_CP020743|c1|481742-482917|-|B7492_RS02550|cell_wall_anchor_protein|WP_085308925.1	95.2	42	2	0	191	232	350	391	2.9e-14	83.2
input|c1|459212-459911|-|ctg1_420|	NZ_CP020743|c1|481742-482917|-|B7492_RS02550|cell_wall_anchor_protein|WP_085308925.1	89.1	46	5	0	1	46	1	46	6.6e-14	82.0
input|c1|459212-459911|-|ctg1_420|	NZ_KB976537|c1|390329-390691|-|IGM_RS01890|cell_wall_anchor_protein|IGM_RS01890	100.0	40	0	0	193	232	81	120	3.8e-14	82.8
input|c1|459212-459911|-|ctg1_420|	NZ_LXLT01000009|c1|138726-139883|-|BWGOE8_RS02090|cell_wall_anchor_protein|WP_070168290.1	92.9	42	3	0	191	232	344	385	5.0e-14	82.4
input|c1|459212-459911|-|ctg1_420|	NZ_LXLT01000009|c1|138726-139883|-|BWGOE8_RS02090|cell_wall_anchor_protein|WP_070168290.1	89.1	46	5	0	1	46	1	46	6.6e-14	82.0
input|c1|459212-459911|-|ctg1_420|	NZ_AYMM01000005|c1|1-312|+|U865_RS0101425|cell_wall_anchor_protein|U865_RS0101425	92.9	42	3	0	191	232	62	103	6.6e-14	82.0
input|c1|459212-459911|-|ctg1_420|	NZ_AYSM01000004|c1|54533-54853|-|V521_RS0101640|cell_wall_anchor_protein|V521_RS0101640	92.9	42	3	0	191	232	65	106	6.6e-14	82.0
input|c1|459212-459911|-|ctg1_420|	NZ_CP015250|c1|536366-537346|-|BTI247_RS02835|cell_wall_anchor_protein|WP_084746335.1	92.9	42	3	0	191	232	285	326	6.6e-14	82.0
input|c1|459212-459911|-|ctg1_420|	NZ_FOST01000005|c13|140973-141524|-|BM089_RS23365|cell_wall_anchor_protein|BM089_RS23365	92.9	42	3	0	191	232	142	183	6.6e-14	82.0
input|c1|459212-459911|-|ctg1_420|	NZ_JH791819|c1|360729-361070|-|IKG_RS01805|cell_wall_anchor_protein|IKG_RS01805	92.9	42	3	0	191	232	72	113	6.6e-14	82.0
input|c1|459212-459911|-|ctg1_420|	NZ_JH791833|c1|358013-358510|-|IKA_RS01720|LPXTG_cell_wall_anchor_domain-containing_protein|IKA_RS01720	92.9	42	3	0	191	232	124	165	6.6e-14	82.0
input|c1|459212-459911|-|ctg1_420|	NZ_JXDH01000152|c5|12-263|+|SK30_RS24355|cell_wall_anchor_protein|SK30_RS24355	92.9	42	3	0	191	232	42	83	6.6e-14	82.0
input|c1|459212-459911|-|ctg1_420|	NZ_JXIT01000053|c6|53299-53514|-|RW25_RS18555|cell_wall_anchor_protein|RW25_RS18555	92.9	42	3	0	191	232	30	71	6.6e-14	82.0
input|c1|459212-459911|-|ctg1_420|	NZ_KB976149|c11|151094-151523|-|IGA_RS28860|cell_wall_anchor_protein|IGA_RS28860	89.1	46	5	0	1	46	1	46	6.6e-14	82.0
input|c1|459212-459911|-|ctg1_420|	NZ_KB976247|c13|196796-197218|-|ICM_RS28495|cell_wall_anchor_protein|ICM_RS28495	92.9	42	3	0	191	232	99	140	6.6e-14	82.0
input|c1|459212-459911|-|ctg1_420|	NZ_LABH01000035|c2|18-233|+|TU58_RS12885|cell_wall_anchor_protein|TU58_RS12885	92.9	42	3	0	191	232	30	71	6.6e-14	82.0
input|c1|459212-459911|-|ctg1_420|	NZ_LABI01000008|c3|1-300|+|TU59_RS09275|cell_wall_anchor_protein|TU59_RS09275	92.9	42	3	0	191	232	58	99	6.6e-14	82.0
input|c1|459212-459911|-|ctg1_420|	NZ_LOMW01000004|c1|138452-138844|-|AT266_RS05660|cell_wall_anchor_protein|AT266_RS05660	92.9	42	3	0	191	232	89	130	6.6e-14	82.0
input|c1|459212-459911|-|ctg1_420|	NZ_MNKZ01000046|c9|1-375|+|BLD50_RS04400|cell_wall_anchor_protein|BLD50_RS04400	92.9	42	3	0	191	232	83	124	6.6e-14	82.0
input|c1|459212-459911|-|ctg1_420|	NZ_MQTH01000026|c3|1-336|+|BHL21_RS18270|cell_wall_anchor_protein|BHL21_RS18270	92.9	42	3	0	191	232	70	111	6.6e-14	82.0
input|c1|459212-459911|-|ctg1_420|	NZ_JH791914|c7|4108558-4108770|+|ICY_RS21270|LPXTG_cell_wall_anchor_domain-containing_protein|ICY_RS21270	92.9	42	3	0	191	232	29	70	8.6e-14	81.6
input|c1|459212-459911|-|ctg1_420|	NZ_FNYB01000012|c2|1-270|+|BMZ34_RS19545|hypothetical_protein|BMZ34_RS19545	100.0	39	0	0	194	232	51	89	1.5e-13	80.9
input|c1|459212-459911|-|ctg1_420|	NZ_JH792168|c10|127770-128090|+|IIO_RS26190|cell_wall_anchor_protein|IIO_RS26190	95.1	41	2	0	192	232	66	106	1.5e-13	80.9
input|c1|459212-459911|-|ctg1_420|	NZ_MQTL01000018|c1|1-285|+|BHL07_RS11995|cell_wall_anchor_protein|BHL07_RS11995	92.7	41	3	0	192	232	54	94	2.5e-13	80.1
input|c1|459212-459911|-|ctg1_420|	NZ_CM000734|c1|443489-443818|-|BCERE0023_RS02295|cell_wall_anchor_protein|BCERE0023_RS02295	90.5	42	4	0	191	232	68	109	3.3e-13	79.7
input|c1|459212-459911|-|ctg1_420|	NZ_JH792376|c7|4248297-4248785|+|ICU_RS21710|hypothetical_protein|ICU_RS21710	92.7	41	3	0	192	232	122	162	3.3e-13	79.7
input|c1|459212-459911|-|ctg1_420|	NZ_KB976665|c1|136468-136917|-|IG5_RS04770|cell_wall_anchor_protein|IG5_RS04770	92.7	41	3	0	192	232	109	149	4.2e-13	79.3
input|c1|459212-459911|-|ctg1_420|	NZ_JH791914|c7|4107539-4107855|+|ICY_RS21265|cell_wall_anchor_protein|ICY_RS21265	77.6	49	11	0	1	49	1	49	6.1e-12	75.5
input|c1|459212-459911|-|ctg1_420|	NZ_JH792376|c7|4247452-4247704|+|ICU_RS21705|cell_wall_anchor_protein|ICU_RS21705	77.6	49	11	0	1	49	1	49	6.1e-12	75.5
input|c1|459212-459911|-|ctg1_420|	NZ_MACI01000024|c4|80208-80879|+|BAQ48_RS06730|peptidase|WP_071710478.1	88.4	232	18	1	1	232	1	223	6.1e-12	75.5
input|c1|459212-459911|-|ctg1_420|	NZ_JYPI01000003|c1|11-310|+|TU54_RS00035|cell_wall_anchor_protein|TU54_RS00035	94.4	36	2	0	197	232	64	99	8.9e-11	71.6
input|c1|459212-459911|-|ctg1_420|	NZ_LOAZ01000044|c2|5-403|+|AT265_RS02850|cell_wall_anchor_protein|AT265_RS02850	94.3	35	2	0	198	232	98	132	4.4e-10	69.3
input|c1|459212-459911|-|ctg1_420|	NZ_JH791946|c9|357491-357757|-|IEC_RS25265|LPXTG_cell_wall_anchor_domain-containing_protein|IEC_RS25265	91.2	34	3	0	199	232	55	88	3.7e-09	66.2
input|c1|459212-459911|-|ctg1_420|	NZ_JH792137|c9|300157-300762|+|IGK_RS24640|cell_wall_anchor_protein|IGK_RS24640	93.9	33	2	0	200	232	169	201	8.3e-09	65.1
input|c1|459212-459911|-|ctg1_420|	NZ_JH792120|c1|363360-363971|-|IGO_RS01640|cell_wall_anchor_protein|IGO_RS01640	93.8	32	2	0	201	232	172	203	2.4e-08	63.5
input|c1|460124-461003|+|ctg1_421|	NC_011772|c1|427865-428743|+|BCG9842_RS02155|ROK_family_protein|WP_000666113.1	100.0	292	0	0	1	292	1	292	2.9e-168	595.1
input|c1|460124-461003|+|ctg1_421|	NZ_CM001804|c2|639853-640731|+|D828_RS0104740|ROK_family_protein|WP_017762758.1	99.7	292	1	0	1	292	1	292	8.4e-168	593.6
input|c1|460124-461003|+|ctg1_421|	NZ_CP015176|c1|407847-408725|+|Bt4C1_RS02085|ROK_family_protein|WP_017762758.1	99.7	292	1	0	1	292	1	292	8.4e-168	593.6
input|c1|460124-461003|+|ctg1_421|	NZ_JH792104|c11|4532839-4533717|-|II5_RS23190|ROK_family_protein|WP_000666101.1	99.3	292	2	0	1	292	1	292	1.9e-167	592.4
input|c1|460124-461003|+|ctg1_421|	NZ_JH792283|c15|79324-80202|-|IC1_RS25035|ROK_family_protein|WP_000666114.1	99.3	292	2	0	1	292	1	292	3.2e-167	591.7
input|c1|460124-461003|+|ctg1_421|	NZ_KB976119|c13|131875-132753|+|IAW_RS27440|ROK_family_protein|WP_000666114.1	99.3	292	2	0	1	292	1	292	3.2e-167	591.7
input|c1|460124-461003|+|ctg1_421|	NZ_CP010577|c1|418285-419163|+|SD98_RS02175|ROK_family_protein|WP_042597058.1	99.0	292	3	0	1	292	1	292	9.3e-167	590.1
input|c1|460124-461003|+|ctg1_421|	NZ_CP014847|c1|471754-472632|+|A3L20_RS02450|ROK_family_protein|WP_042597058.1	99.0	292	3	0	1	292	1	292	9.3e-167	590.1
input|c1|460124-461003|+|ctg1_421|	NZ_CP020002|c1|422786-423664|+|B4918_RS02275|ROK_family_protein|WP_079245018.1	99.3	292	2	0	1	292	1	292	9.3e-167	590.1
input|c1|460124-461003|+|ctg1_421|	NZ_KB976537|c1|391681-392559|+|IGM_RS01900|ROK_family_protein|WP_016097649.1	98.6	292	4	0	1	292	1	292	3.5e-166	588.2
input|c1|460124-461003|+|ctg1_421|	NZ_FRBJ01000010|c1|137826-138704|+|BUA87_RS24860|ROK_family_protein|WP_000666110.1	97.3	292	8	0	1	292	1	292	2.8e-163	578.6
input|c1|460124-461003|+|ctg1_421|	NZ_JH792224|c11|82467-83345|-|ICE_RS24175|ROK_family_protein|WP_000666110.1	97.3	292	8	0	1	292	1	292	2.8e-163	578.6
input|c1|460124-461003|+|ctg1_421|	NZ_JH804683|c11|5127629-5128507|-|IGE_RS25535|ROK_family_protein|WP_000666110.1	97.3	292	8	0	1	292	1	292	2.8e-163	578.6
input|c1|460124-461003|+|ctg1_421|	NZ_KE332538|c11|78579-79457|-|ICA_RS22900|ROK_family_protein|WP_000666110.1	97.3	292	8	0	1	292	1	292	2.8e-163	578.6
input|c1|460124-461003|+|ctg1_421|	NZ_LYVD01000020|c16|38568-39446|+|A9L49_RS25965|ROK_family_protein|WP_000666110.1	97.3	292	8	0	1	292	1	292	2.8e-163	578.6
input|c1|460124-461003|+|ctg1_421|	NZ_CP012483|c10|5022772-5023650|-|ACN91_RS25635|ROK_family_protein|WP_053565339.1	96.9	292	9	0	1	292	1	292	1.4e-162	576.2
input|c1|460124-461003|+|ctg1_421|	NC_018877|c1|446644-447522|+|BTB_RS02275|ROK_family_protein|WP_000666109.1	96.9	292	9	0	1	292	1	292	3.1e-162	575.1
input|c1|460124-461003|+|ctg1_421|	NZ_CP017060|c1|440379-441257|+|FORC47_RS02330|ROK_family_protein|WP_089170354.1	96.9	292	9	0	1	292	1	292	6.9e-162	573.9
input|c1|460124-461003|+|ctg1_421|	NZ_CP026678|c4|1772829-1773707|-|C2I25_RS09310|ROK_family_protein|WP_064532171.1	96.6	292	10	0	1	292	1	292	6.9e-162	573.9
input|c1|460124-461003|+|ctg1_421|	NZ_LXJX01000026|c2|137353-138231|+|A6759_RS04230|ROK_family_protein|WP_064532171.1	96.6	292	10	0	1	292	1	292	6.9e-162	573.9
input|c1|460124-461003|+|ctg1_421|	NZ_CM000715|c1|365060-365938|+|BCERE0002_RS01970|ROK_family_protein|WP_000666112.1	95.9	292	12	0	1	292	1	292	9.0e-162	573.5
input|c1|460124-461003|+|ctg1_421|	NZ_HG810016|c1|216106-216984|+|BTDB27_RS10760|ROK_family_protein|WP_000666112.1	95.9	292	12	0	1	292	1	292	9.0e-162	573.5
input|c1|460124-461003|+|ctg1_421|	NZ_KN050654|c11|5665605-5666483|-|DJ50_RS28720|ROK_family_protein|WP_000666112.1	95.9	292	12	0	1	292	1	292	9.0e-162	573.5
input|c1|460124-461003|+|ctg1_421|	NZ_FOST01000005|c13|142178-143056|+|BM089_RS23375|ROK_family_protein|WP_090978242.1	96.2	292	11	0	1	292	1	292	2.0e-161	572.4
input|c1|460124-461003|+|ctg1_421|	NZ_CP011151|c1|456322-457200|+|WR47_RS02300|ROK_family_protein|WP_023520990.1	96.6	292	10	0	1	292	1	292	2.6e-161	572.0
input|c1|460124-461003|+|ctg1_421|	NZ_CP015350|c1|521599-522477|+|BT246_RS02820|ROK_family_protein|WP_023520990.1	96.6	292	10	0	1	292	1	292	2.6e-161	572.0
input|c1|460124-461003|+|ctg1_421|	NZ_MSTN01000010|c7|78146-79024|-|BVF97_RS22780|ROK_family_protein|WP_023520990.1	96.6	292	10	0	1	292	1	292	2.6e-161	572.0
input|c1|460124-461003|+|ctg1_421|	NZ_CP012099|c1|443790-444668|+|AC241_RS02315|ROK_family_protein|WP_016083658.1	95.9	292	12	0	1	292	1	292	3.4e-161	571.6
input|c1|460124-461003|+|ctg1_421|	NZ_KB976247|c13|198131-199009|+|ICM_RS28505|ROK_family_protein|WP_016083658.1	95.9	292	12	0	1	292	1	292	3.4e-161	571.6
input|c1|460124-461003|+|ctg1_421|	NZ_JYCM01000038|c4|130335-131213|+|LG48_RS08625|ROK_family_protein|WP_044795640.1	95.5	292	13	0	1	292	1	292	4.5e-161	571.2
input|c1|460124-461003|+|ctg1_421|	NZ_CP024655|c1|184413-185291|+|CSW12_RS00890|ROK_family_protein|WP_098329598.1	95.9	292	12	0	1	292	1	292	7.6e-161	570.5
input|c1|460124-461003|+|ctg1_421|	NZ_KB976802|c1|136807-137685|+|IIY_RS00715|ROK_family_protein|WP_016117111.1	95.5	292	13	0	1	292	1	292	7.6e-161	570.5
input|c1|460124-461003|+|ctg1_421|	NZ_MIFP01000008|c14|131233-132111|+|BHL34_RS10965|ROK_family_protein|WP_074618909.1	95.2	292	14	0	1	292	1	292	5.0e-160	567.8
input|c1|460124-461003|+|ctg1_421|	NZ_AP014864|c9|5413606-5414484|-|KNN_RS27820|ROK_family_protein|WP_000666117.1	95.2	292	14	0	1	292	1	292	6.5e-160	567.4
input|c1|460124-461003|+|ctg1_421|	NZ_CAVI010000280|c2|15711-16589|-|EBGED10_RS26160|ROK_family_protein|WP_000666117.1	95.2	292	14	0	1	292	1	292	6.5e-160	567.4
input|c1|460124-461003|+|ctg1_421|	NZ_CP012691|c1|441192-442070|+|FORC24_RS02330|ROK_family_protein|WP_000666117.1	95.2	292	14	0	1	292	1	292	6.5e-160	567.4
input|c1|460124-461003|+|ctg1_421|	NZ_CP016315|c1|441814-442692|+|BA203_RS02365|ROK_family_protein|WP_000666117.1	95.2	292	14	0	1	292	1	292	6.5e-160	567.4
input|c1|460124-461003|+|ctg1_421|	NZ_CP022445|c1|489951-490829|+|CGZ63_RS02660|ROK_family_protein|WP_000666117.1	95.2	292	14	0	1	292	1	292	6.5e-160	567.4
input|c1|460124-461003|+|ctg1_421|	NZ_LJJZ01000023|c3|78119-78997|-|B4081_RS03940|ROK_family_protein|WP_000666117.1	95.2	292	14	0	1	292	1	292	6.5e-160	567.4
input|c1|460124-461003|+|ctg1_421|	NZ_MIFG01000050|c11|15211-16089|-|BHL06_RS25595|ROK_family_protein|WP_000666117.1	95.2	292	14	0	1	292	1	292	6.5e-160	567.4
input|c1|460124-461003|+|ctg1_421|	NZ_MQTJ01000013|c2|78146-79024|-|BHL53_RS11840|ROK_family_protein|WP_000666117.1	95.2	292	14	0	1	292	1	292	6.5e-160	567.4
input|c1|460124-461003|+|ctg1_421|	NZ_CP011155|c1|416103-416981|+|WR52_RS02115|ROK_family_protein|WP_063535577.1	94.9	292	15	0	1	292	1	292	1.1e-159	566.6
input|c1|460124-461003|+|ctg1_421|	NC_011725|c1|447989-448867|+|BCB4264_RS02340|ROK_family_protein|WP_000666108.1	94.9	292	15	0	1	292	1	292	1.4e-159	566.2
input|c1|460124-461003|+|ctg1_421|	NZ_LJKH01000011|c12|77869-78747|-|B4118_RS02790|ROK_family_protein|WP_000666108.1	94.9	292	15	0	1	292	1	292	1.4e-159	566.2
input|c1|460124-461003|+|ctg1_421|	NZ_JH791856|c10|80394-81272|-|IK9_RS24215|ROK_family_protein|WP_000666120.1	94.9	292	15	0	1	292	1	292	1.9e-159	565.8
input|c1|460124-461003|+|ctg1_421|	NZ_JH792084|c11|150517-151395|+|IIE_RS28305|ROK_family_protein|WP_000666120.1	94.9	292	15	0	1	292	1	292	1.9e-159	565.8
input|c1|460124-461003|+|ctg1_421|	NZ_KN849186|c3|78217-79095|-|C797_RS09390|ROK_family_protein|WP_000666120.1	94.9	292	15	0	1	292	1	292	1.9e-159	565.8
input|c1|460124-461003|+|ctg1_421|	NZ_MRWR01000171|c8|78247-79125|-|BTO25_RS04605|ROK_family_protein|WP_075676619.1	94.9	292	15	0	1	292	1	292	1.9e-159	565.8
input|c1|460124-461003|+|ctg1_421|	NZ_JH791833|c1|359294-360172|+|IKA_RS01730|ROK_family_protein|WP_000666115.1	94.9	292	15	0	1	292	1	292	2.5e-159	565.5
input|c1|460124-461003|+|ctg1_421|	NZ_CP011145|c10|4677787-4678665|-|FORC13_RS24410|ROK_family_protein|WP_059304172.1	94.9	292	15	0	1	292	1	292	3.2e-159	565.1
input|c1|460124-461003|+|ctg1_421|	NZ_CM000717|c1|372837-373715|+|BCERE0005_RS02020|ROK_family_protein|WP_000666106.1	94.2	292	17	0	1	292	1	292	4.2e-159	564.7
input|c1|460124-461003|+|ctg1_421|	NZ_CP007512|c1|282878-283756|+|CY96_RS01380|ROK_family_protein|WP_044584097.1	94.5	292	16	0	1	292	1	292	4.2e-159	564.7
input|c1|460124-461003|+|ctg1_421|	NZ_JH791942|c1|352061-352939|+|IE7_RS01680|ROK_family_protein|WP_000666106.1	94.2	292	17	0	1	292	1	292	4.2e-159	564.7
input|c1|460124-461003|+|ctg1_421|	NZ_LXLI01000010|c1|130979-131857|+|BTGOE4_RS02150|ROK_family_protein|WP_044584097.1	94.5	292	16	0	1	292	1	292	4.2e-159	564.7
input|c1|460124-461003|+|ctg1_421|	NZ_MSFC01000032|c8|132472-133350|+|BUM91_RS23000|ROK_family_protein|WP_044584097.1	94.5	292	16	0	1	292	1	292	4.2e-159	564.7
input|c1|460124-461003|+|ctg1_421|	NZ_CP009686|c1|441181-442059|+|FORC5_RS02315|ROK_family_protein|WP_000666116.1	94.9	292	15	0	1	292	1	292	5.5e-159	564.3
input|c1|460124-461003|+|ctg1_421|	NZ_CP016360|c1|426822-427700|+|BA201_RS02300|ROK_family_protein|WP_000666116.1	94.9	292	15	0	1	292	1	292	5.5e-159	564.3
input|c1|460124-461003|+|ctg1_421|	NZ_CP017234|c1|441044-441922|+|FORC48_RS02370|ROK_family_protein|WP_000666116.1	94.9	292	15	0	1	292	1	292	5.5e-159	564.3
input|c1|460124-461003|+|ctg1_421|	NZ_CP017577|c8|4636551-4637429|+|BJG91_RS26690|ROK_family_protein|WP_000666116.1	94.9	292	15	0	1	292	1	292	5.5e-159	564.3
input|c1|460124-461003|+|ctg1_421|	NZ_CP020383|c1|441098-441976|+|FORC60_RS02365|ROK_family_protein|WP_000666116.1	94.9	292	15	0	1	292	1	292	5.5e-159	564.3
input|c1|460124-461003|+|ctg1_421|	NZ_FQZW01000010|c8|78345-79223|-|BUE25_RS20920|ROK_family_protein|WP_000666116.1	94.9	292	15	0	1	292	1	292	5.5e-159	564.3
input|c1|460124-461003|+|ctg1_421|	NZ_JURK01000006|c1|78040-78918|-|ADJ26_RS01180|ROK_family_protein|WP_000666116.1	94.9	292	15	0	1	292	1	292	5.5e-159	564.3
input|c1|460124-461003|+|ctg1_421|	NZ_JYFW01000022|c8|132945-133823|+|TQ94_RS14740|ROK_family_protein|WP_000666116.1	94.9	292	15	0	1	292	1	292	5.5e-159	564.3
input|c1|460124-461003|+|ctg1_421|	NZ_KB976265|c9|213394-214272|+|IKE_RS17010|ROK_family_protein|WP_000666116.1	94.9	292	15	0	1	292	1	292	5.5e-159	564.3
input|c1|460124-461003|+|ctg1_421|	NZ_KB976821|c1|36585-37463|+|IKC_RS02240|ROK_family_protein|WP_000666116.1	94.9	292	15	0	1	292	1	292	5.5e-159	564.3
input|c1|460124-461003|+|ctg1_421|	NZ_LXLH01000010|c1|132729-133607|+|BTGOE3_RS02160|ROK_family_protein|WP_000666116.1	94.9	292	15	0	1	292	1	292	5.5e-159	564.3
input|c1|460124-461003|+|ctg1_421|	NZ_LZOD01000076|c8|136392-137270|+|A8A07_RS23680|ROK_family_protein|WP_000666116.1	94.9	292	15	0	1	292	1	292	5.5e-159	564.3
input|c1|460124-461003|+|ctg1_421|	NZ_LZRB01000008|c1|131582-132460|+|A9488_RS01160|ROK_family_protein|WP_000666116.1	94.9	292	15	0	1	292	1	292	5.5e-159	564.3
input|c1|460124-461003|+|ctg1_421|	NZ_MTAT01000015|c1|91081-91959|-|BVG00_RS24055|ROK_family_protein|WP_000666116.1	94.9	292	15	0	1	292	1	292	5.5e-159	564.3
input|c1|460124-461003|+|ctg1_421|	NZ_CP010106|c1|431216-432094|+|NF53_RS02220|ROK_family_protein|WP_000870141.1	94.2	292	17	0	1	292	1	292	7.2e-159	563.9
input|c1|460124-461003|+|ctg1_421|	NZ_CP015727|c9|5123679-5124557|+|DA68_RS25575|ROK_family_protein|WP_000870141.1	94.2	292	17	0	1	292	1	292	7.2e-159	563.9
input|c1|460124-461003|+|ctg1_421|	NZ_JH414713|c11|133871-134749|+|HMPREF1014_RS25270|ROK_family_protein|WP_000870141.1	94.2	292	17	0	1	292	1	292	7.2e-159	563.9
input|c1|460124-461003|+|ctg1_421|	NZ_MCAX01000004|c10|135231-136109|+|BC344_RS24070|ROK_family_protein|WP_000870141.1	94.2	292	17	0	1	292	1	292	7.2e-159	563.9
input|c1|460124-461003|+|ctg1_421|	NZ_MIFI01000013|c4|43934-44812|+|BHL36_RS03570|ROK_family_protein|WP_000870141.1	94.2	292	17	0	1	292	1	292	7.2e-159	563.9
input|c1|460124-461003|+|ctg1_421|	NZ_JH791819|c1|361981-362859|+|IKG_RS01815|ROK_family_protein|WP_000666118.1	94.9	292	15	0	1	292	1	292	1.2e-158	563.1
input|c1|460124-461003|+|ctg1_421|	NC_004722|c1|429759-430637|+|BC0441|glucokinase|NP_830280.1	94.5	292	16	0	1	292	1	292	1.6e-158	562.8
input|c1|460124-461003|+|ctg1_421|	NC_014171|c1|450115-450993|+|BMB171_RS02315|ROK_family_protein|WP_000666119.1	94.5	292	16	0	1	292	1	292	1.6e-158	562.8
input|c1|460124-461003|+|ctg1_421|	NZ_ASPZ01000007|c1|78180-79058|-|C175_RS01550|ROK_family_protein|WP_000666119.1	94.5	292	16	0	1	292	1	292	1.6e-158	562.8
input|c1|460124-461003|+|ctg1_421|	NZ_CM000734|c1|444480-445358|+|BCERE0023_RS02305|ROK_family_protein|WP_000666107.1	94.2	292	17	0	1	292	1	292	1.6e-158	562.8
input|c1|460124-461003|+|ctg1_421|	NZ_CM000736|c1|371546-372424|+|BCERE0025_RS02025|ROK_family_protein|WP_000666107.1	94.2	292	17	0	1	292	1	292	1.6e-158	562.8
input|c1|460124-461003|+|ctg1_421|	NZ_CP014486|c1|442878-443756|+|FORC21_RS02385|ROK_family_protein|WP_000666119.1	94.5	292	16	0	1	292	1	292	1.6e-158	562.8
input|c1|460124-461003|+|ctg1_421|	NZ_CP016588|c10|5203719-5204597|-|BCM43_RS26355|ROK_family_protein|WP_000666107.1	94.2	292	17	0	1	292	1	292	1.6e-158	562.8
input|c1|460124-461003|+|ctg1_421|	NZ_CP019230|c11|5296812-5297690|+|BVH75_RS28405|ROK_family_protein|WP_000666107.1	94.2	292	17	0	1	292	1	292	1.6e-158	562.8
input|c1|460124-461003|+|ctg1_421|	NZ_CP022345|c10|4425642-4426520|-|CCX84_RS23660|ROK_family_protein|WP_000666107.1	94.2	292	17	0	1	292	1	292	1.6e-158	562.8
input|c1|460124-461003|+|ctg1_421|	NZ_JH791951|c1|274876-275754|+|IE9_RS01365|ROK_family_protein|WP_000666107.1	94.2	292	17	0	1	292	1	292	1.6e-158	562.8
input|c1|460124-461003|+|ctg1_421|	NZ_KB976190|c8|351628-352506|+|IIU_RS25905|ROK_family_protein|WP_000666107.1	94.2	292	17	0	1	292	1	292	1.6e-158	562.8
input|c1|460124-461003|+|ctg1_421|	NZ_LDEU01000020|c2|78378-79256|-|AN165_RS02845|ROK_family_protein|WP_000666107.1	94.2	292	17	0	1	292	1	292	1.6e-158	562.8
input|c1|460124-461003|+|ctg1_421|	NZ_LPUS01000031|c11|141940-142818|+|AU379_RS25590|ROK_family_protein|WP_000666107.1	94.2	292	17	0	1	292	1	292	1.6e-158	562.8
input|c1|460124-461003|+|ctg1_421|	NZ_ABDA02000001|c11|134791-135669|+|BCAH1134_RS00615|ROK_family_protein|WP_000870142.1	93.8	292	18	0	1	292	1	292	2.1e-158	562.4
input|c1|460124-461003|+|ctg1_421|	NZ_MJBF01000030|c8|154002-154880|+|BHV55_RS24390|ROK_family_protein|WP_070758068.1	93.8	292	18	0	1	292	1	292	6.1e-158	560.8
input|c1|460124-461003|+|ctg1_421|	NZ_LOQA01000188|c11|85098-85976|+|AT278_RS28515|ROK_family_protein|WP_061655987.1	93.8	292	18	0	1	292	1	292	1.3e-157	559.7
input|c1|460124-461003|+|ctg1_421|	NZ_CM000756|c1|364515-365393|+|BTHUR0011_RS01980|ROK_family_protein|WP_000666141.1	93.2	292	20	0	1	292	1	292	4.3e-156	554.7
input|c1|460124-461003|+|ctg1_421|	NZ_JH791866|c8|392890-393768|+|IK7_RS24615|ROK_family_protein|WP_000666141.1	93.2	292	20	0	1	292	1	292	4.3e-156	554.7
input|c1|460124-461003|+|ctg1_421|	NZ_JH792025|c1|342252-343130|+|IIA_RS01700|ROK_family_protein|WP_000666141.1	93.2	292	20	0	1	292	1	292	4.3e-156	554.7
input|c1|460124-461003|+|ctg1_421|	NZ_LXLG01000010|c1|139724-140602|+|BTGOE2_RS02200|ROK_family_protein|WP_000666141.1	93.2	292	20	0	1	292	1	292	4.3e-156	554.7
input|c1|460124-461003|+|ctg1_421|	NZ_LZRI01000035|c9|132971-133849|+|A9987_RS26620|ROK_family_protein|WP_000666141.1	93.2	292	20	0	1	292	1	292	4.3e-156	554.7
input|c1|460124-461003|+|ctg1_421|	NZ_MQTG01000013|c1|51597-52475|+|BHL31_RS10110|ROK_family_protein|WP_000666141.1	93.2	292	20	0	1	292	1	292	4.3e-156	554.7
input|c1|460124-461003|+|ctg1_421|	NZ_CP014282|c1|430671-431549|+|AXW78_RS02195|ROK_family_protein|WP_061883741.1	92.8	292	21	0	1	292	1	292	5.7e-156	554.3
input|c1|460124-461003|+|ctg1_421|	NZ_LCYK01000008|c12|78118-78996|-|B4080_RS02400|ROK_family_protein|WP_046945077.1	92.5	292	22	0	1	292	1	292	3.7e-155	551.6
input|c1|460124-461003|+|ctg1_421|	NZ_CP010089|c1|384306-385163|+|BT4G5_RS02055|ROK_family_protein|WP_000759850.1	91.4	292	18	1	1	292	1	285	6.5e-152	540.8
input|c1|460124-461003|+|ctg1_421|	NZ_CP011349|c5|2245130-2245987|-|XI92_RS11610|ROK_family_protein|WP_000759850.1	91.4	292	18	1	1	292	1	285	6.5e-152	540.8
input|c1|460124-461003|+|ctg1_421|	NZ_MACI01000024|c4|79024-79902|-|BAQ48_RS06725|ROK_family_protein|WP_071710477.1	85.3	292	43	0	1	292	1	292	2.4e-146	522.3
input|c1|460124-461003|+|ctg1_421|	NZ_LXLT01000009|c1|140091-140969|+|BWGOE8_RS02095|ROK_family_protein|WP_070140737.1	79.5	292	60	0	1	292	1	292	7.2e-135	484.2
input|c1|460124-461003|+|ctg1_421|	NZ_CM000737|c1|380401-381279|+|BCERE0026_RS01970|ROK_family_protein|WP_002010221.1	78.8	292	62	0	1	292	1	292	1.6e-134	483.0
input|c1|460124-461003|+|ctg1_421|	NZ_CP020743|c1|483125-484003|+|B7492_RS02555|ROK_family_protein|WP_002140255.1	78.4	292	63	0	1	292	1	292	4.0e-133	478.4
input|c1|460124-461003|+|ctg1_421|	NZ_LOMP01000149|c12|125572-126450|+|AT269_RS27630|ROK_family_protein|WP_061676176.1	78.4	292	63	0	1	292	1	292	5.2e-133	478.0
input|c1|460124-461003|+|ctg1_421|	NZ_MUAS01000011|c1|56610-57488|+|BLX04_RS17655|ROK_family_protein|WP_078185164.1	78.4	292	63	0	1	292	1	292	5.2e-133	478.0
input|c1|460124-461003|+|ctg1_421|	NZ_MUAJ01000008|c12|78360-79238|-|BW897_RS12265|ROK_family_protein|WP_078204720.1	78.1	292	64	0	1	292	1	292	5.7e-132	474.6
input|c1|460124-461003|+|ctg1_421|	NC_009674|c1|441484-442362|+|BCER98_RS02230|ROK_family_protein|WP_011983498.1	72.9	292	79	0	1	292	1	292	7.7e-121	437.6
input|c1|460124-461003|+|ctg1_421|	NZ_JYPG01000033|c6|67378-68256|-|TU51_RS19025|ROK_family_protein|WP_011983498.1	72.9	292	79	0	1	292	1	292	7.7e-121	437.6
input|c1|460124-461003|+|ctg1_421|	NZ_CZAB01000003|c1|11392-12288|+|ARA87_RS02610|ROK_family_protein|WP_022200902.1	37.2	290	180	1	1	288	1	290	1.1e-50	204.5
input|c1|460124-461003|+|ctg1_421|	NZ_FBWO01000162|c1|56244-57140|-|BN3589_RS12750|ROK_family_protein|WP_022200902.1	37.2	290	180	1	1	288	1	290	1.1e-50	204.5
input|c1|460124-461003|+|ctg1_421|	NZ_FOPX01000001|c1|566760-567641|+|BM039_RS02370|ROK_family_protein|WP_089975327.1	37.2	293	182	1	1	291	1	293	1.1e-50	204.5
input|c1|460124-461003|+|ctg1_421|	NZ_MEHA01000003|c1|81762-82643|+|BEI59_RS05250|ROK_family_protein|WP_069408505.1	37.2	293	182	1	1	291	1	293	1.1e-50	204.5
input|c1|460124-461003|+|ctg1_421|	NZ_MEHC01000042|c3|157812-158693|-|BEI62_RS28845|ROK_family_protein|WP_069408505.1	37.2	293	182	1	1	291	1	293	1.1e-50	204.5
input|c1|460124-461003|+|ctg1_421|	NZ_MEHD01000032|c2|163183-164064|+|BEI63_RS21140|ROK_family_protein|WP_069408505.1	37.2	293	182	1	1	291	1	293	1.1e-50	204.5
input|c1|460124-461003|+|ctg1_421|	NZ_MCGH01000001|c1|523842-524723|+|BEI61_RS02210|ROK_family_protein|WP_069151089.1	37.2	293	182	1	1	291	1	293	1.4e-50	204.1
input|c1|460124-461003|+|ctg1_421|	NZ_MEHB01000017|c2|54016-54897|-|BEI60_RS10355|ROK_family_protein|WP_069151089.1	37.2	293	182	1	1	291	1	293	1.4e-50	204.1
input|c1|460124-461003|+|ctg1_421|	NZ_CP015399|c3|2659125-2660021|-|A4V08_RS12990|ROK_family_protein|WP_065548593.1	37.2	290	180	1	1	288	1	290	1.9e-50	203.8
input|c1|460124-461003|+|ctg1_421|	NZ_FOJH01000001|c2|310268-311164|+|BMX33_RS01455|ROK_family_protein|WP_002585917.1	37.2	290	180	1	1	288	1	290	1.9e-50	203.8
input|c1|460124-461003|+|ctg1_421|	NZ_FOOJ01000030|c4|9361-10257|-|BM309_RS16480|ROK_family_protein|WP_002585917.1	37.2	290	180	1	1	288	1	290	1.9e-50	203.8
input|c1|460124-461003|+|ctg1_421|	NZ_JH376871|c1|548568-549464|+|HMPREF9467_RS09210|ROK_family_protein|WP_002585917.1	37.2	290	180	1	1	288	1	290	1.9e-50	203.8
input|c1|460124-461003|+|ctg1_421|	NZ_KB850936|c1|710976-711872|-|HMPREF1098_RS03380|ROK_family_protein|WP_002585917.1	37.2	290	180	1	1	288	1	290	1.9e-50	203.8
input|c1|460124-461003|+|ctg1_421|	NZ_KB850976|c1|48155-49051|+|HMPREF1090_RS00250|ROK_family_protein|WP_002585917.1	37.2	290	180	1	1	288	1	290	1.9e-50	203.8
input|c1|460124-461003|+|ctg1_421|	NZ_KE150406|c3|428374-429255|-|HMPREF0994_RS20470|ROK_family_protein|WP_009256199.1	37.2	293	182	1	1	291	1	293	2.5e-50	203.4
input|c1|460124-461003|+|ctg1_421|	NZ_MCGI01000003|c1|343508-344389|-|BEH84_RS16315|ROK_family_protein|WP_069157568.1	37.2	293	182	1	1	291	1	293	2.5e-50	203.4
input|c1|460124-461003|+|ctg1_421|	NZ_JPFW01000006|c3|63495-64379|+|SK642_RS02575|ROK_family_protein|WP_033683234.1	34.9	289	186	1	1	287	1	289	7.1e-50	201.8
input|c1|460124-461003|+|ctg1_421|	NZ_KB851179|c2|1195293-1196189|-|HMPREF1089_RS22930|ROK_family_protein|WP_002577558.1	36.9	290	181	1	1	288	1	290	7.1e-50	201.8
input|c1|460124-461003|+|ctg1_421|	NZ_JPFU01000008|c3|111472-112356|+|SK629_RS03100|ROK_family_protein|WP_042900527.1	34.9	289	186	1	1	287	1	289	9.3e-50	201.4
input|c1|460124-461003|+|ctg1_421|	NZ_CP022464|c1|908864-909760|+|CGC65_RS04295|ROK_family_protein|WP_002568156.1	36.2	290	183	1	1	288	1	290	1.6e-49	200.7
input|c1|460124-461003|+|ctg1_421|	NZ_KB851045|c1|623729-624625|+|HMPREF1082_RS02890|ROK_family_protein|WP_002589512.1	36.2	290	183	1	1	288	1	290	1.6e-49	200.7
input|c1|460124-461003|+|ctg1_421|	NZ_KB851138|c1|186092-186988|-|HMPREF1097_RS00865|ROK_family_protein|WP_002570193.1	36.6	290	182	1	1	288	1	290	1.6e-49	200.7
input|c1|460124-461003|+|ctg1_421|	NZ_KB851187|c1|843862-844758|-|HMPREF1095_RS17495|ROK_family_protein|WP_002568156.1	36.2	290	183	1	1	288	1	290	1.6e-49	200.7
input|c1|460124-461003|+|ctg1_421|	NZ_FOZH01000001|c2|719794-720678|+|BM366_RS03230|ROK_family_protein|WP_048929920.1	37.0	289	180	1	1	287	1	289	2.1e-49	200.3
input|c1|460124-461003|+|ctg1_421|	NZ_KQ235878|c2|11868-12752|-|HMPREF9470_RS11885|ROK_family_protein|WP_048929920.1	37.0	289	180	1	1	287	1	289	2.1e-49	200.3
input|c1|460124-461003|+|ctg1_421|	NZ_JH376426|c1|62059-62943|-|HMPREF9469_RS20675|ROK_family_protein|WP_007866286.1	37.0	289	180	1	1	287	1	289	2.7e-49	199.9
input|c1|460124-461003|+|ctg1_421|	NZ_BAIK02000140|c2|30838-31722|+|VE20228_RS21700|ROK_family_protein|WP_008719635.1	36.7	289	181	1	1	287	1	289	4.6e-49	199.1
input|c1|460124-461003|+|ctg1_421|	NZ_DS990260|c3|2212553-2213437|-|CBFG_RS10030|ROK_family_protein|WP_008719635.1	36.7	289	181	1	1	287	1	289	4.6e-49	199.1
input|c1|460124-461003|+|ctg1_421|	NZ_JYHN01000069|c1|46640-47524|-|CLFS41_RS21830|ROK_family_protein|WP_045093476.1	36.7	289	181	1	1	287	1	289	6.0e-49	198.7
input|c1|460124-461003|+|ctg1_421|	NZ_AUJR01000020|c2|66804-67700|-|G614_RS0110370|ROK_family_protein|WP_027641877.1	36.6	290	182	1	1	288	1	290	7.9e-49	198.4
input|c1|460124-461003|+|ctg1_421|	NZ_MUXS01000006|c2|98258-99142|+|B0179_RS04015|ROK_family_protein|WP_078238170.1	34.3	289	188	1	1	287	1	289	3.9e-48	196.1
input|c1|460124-461003|+|ctg1_421|	NZ_KB932336|c2|1543740-1544630|-|Q9C_RS13000|ROK_family_protein|WP_010709556.1	33.9	295	190	2	1	291	1	294	1.5e-47	194.1
input|c1|460124-461003|+|ctg1_421|	NZ_KB944819|c1|761094-761984|-|WOK_RS13995|ROK_family_protein|WP_010709556.1	33.9	295	190	2	1	291	1	294	1.5e-47	194.1
input|c1|460124-461003|+|ctg1_421|	NZ_KB946767|c2|795055-795945|-|UK1_RS12615|ROK_family_protein|WP_010709556.1	33.9	295	190	2	1	291	1	294	1.5e-47	194.1
input|c1|460124-461003|+|ctg1_421|	NZ_FQUG01000002|c1|239219-240124|+|BUA83_RS01020|ROK_family_protein|WP_094756391.1	36.0	292	180	3	4	290	9	298	2.0e-44	183.7
input|c1|460124-461003|+|ctg1_421|	NZ_BCQG01000014|c2|29499-30437|-|GJ1_RS05480|ROK_family_protein|WP_066229522.1	35.9	304	179	6	1	291	1	301	3.4e-44	183.0
input|c1|460124-461003|+|ctg1_421|	NZ_JYBP01000001|c1|27426-28364|-|LG52_RS00160|ROK_family_protein|WP_044730375.1	35.9	304	179	6	1	291	1	301	3.4e-44	183.0
input|c1|460124-461003|+|ctg1_421|	NZ_JYCF01000077|c5|25068-26006|-|LG51_RS08335|ROK_family_protein|WP_044730375.1	35.9	304	179	6	1	291	1	301	3.4e-44	183.0
input|c1|460124-461003|+|ctg1_421|	NZ_LAZU01000021|c5|339597-340571|+|XI25_RS08785|ROK_family_protein|WP_082112285.1	35.3	300	174	5	5	284	20	319	5.9e-44	182.2
input|c1|460124-461003|+|ctg1_421|	NZ_JAEL01000012|c1|39179-40060|+|L634_RS0105495|ROK_family_protein|WP_026581583.1	35.0	294	179	7	1	288	1	288	6.5e-43	178.7
input|c1|460124-461003|+|ctg1_421|	NC_010001|c2|4412453-4413352|+|CPHY_RS18520|ROK_family_protein|WP_012201570.1	35.4	288	172	5	5	282	4	287	1.4e-42	177.6
input|c1|460124-461003|+|ctg1_421|	NZ_FNAZ01000007|c6|285571-286512|-|BLS15_RS19450|ROK_family_protein|WP_028532295.1	34.0	300	178	5	5	284	9	308	1.6e-41	174.1
input|c1|460124-461003|+|ctg1_421|	NZ_ATMT01000012|c2|40753-41694|-|PAALTS15_RS03495|ROK_family_protein|WP_021258263.1	33.7	300	179	5	5	284	9	308	2.1e-41	173.7
input|c1|460124-461003|+|ctg1_421|	NZ_FQZB01000011|c10|230045-230953|-|BUB01_RS13630|ROK_family_protein|WP_072988778.1	32.3	303	181	7	1	287	1	295	3.6e-41	172.9
input|c1|460124-461003|+|ctg1_421|	NZ_LMXH01000002|c6|368002-368991|+|AR333_RS11670|ROK_family_protein|WP_068775539.1	33.1	302	177	6	5	283	13	312	9.7e-39	164.9
input|c1|460124-461003|+|ctg1_421|	NZ_KE992712|c4|15612-16505|+|HMPREF1548_RS13680|ROK_family_protein|WP_035322130.1	35.5	287	165	7	8	283	7	284	1.3e-38	164.5
input|c1|460124-461003|+|ctg1_421|	NZ_KE159819|c3|159449-160348|+|C819_RS23775|ROK_family_protein|WP_016229668.1	34.1	287	169	7	8	283	7	284	2.2e-38	163.7
input|c1|460124-461003|+|ctg1_421|	NZ_LN884299|c9|2323388-2324266|-|BN2762_RS17865|ROK_family_protein|WP_055108250.1	33.4	293	180	5	5	288	4	290	1.5e-36	157.5
input|c1|460124-461003|+|ctg1_421|	NZ_AP018233|c21|7696010-7696906|-|CA741_RS30345|ROK_family_protein|WP_045869143.1	33.9	289	177	4	3	283	5	287	3.4e-36	156.4
input|c1|460124-461003|+|ctg1_421|	NZ_FRBY01000004|c3|174305-175252|-|BUA98_RS13980|ROK_family_protein|WP_086065314.1	31.7	293	184	4	5	283	15	305	3.4e-36	156.4
input|c1|460124-461003|+|ctg1_421|	NZ_JH930358|c4|235884-236780|+|FDUTEX481_RS09250|ROK_family_protein|WP_045869143.1	33.9	289	177	4	3	283	5	287	3.4e-36	156.4
input|c1|460124-461003|+|ctg1_421|	NZ_CP022657|c5|1058151-1059137|+|CIG75_RS04695|hypothetical_protein|WP_094235600.1	29.7	313	193	5	1	288	15	325	5.9e-36	155.6
input|c1|460124-461003|+|ctg1_421|	NZ_FOMP01000010|c2|43385-44356|+|BM247_RS15155|glucokinase|WP_074934488.1	30.8	318	189	5	5	292	6	322	1.7e-35	154.1
input|c1|460124-461003|+|ctg1_421|	NZ_JMIR01000003|c3|74022-74963|-|EL26_RS03260|hypothetical_protein|WP_038084471.1	27.9	308	195	5	1	283	1	306	2.9e-35	153.3
input|c1|460124-461003|+|ctg1_421|	NZ_CP021434|c2|303000-303944|-|CBW65_RS01605|hypothetical_protein|WP_087455285.1	30.1	316	194	6	1	291	1	314	3.8e-35	152.9
input|c1|460124-461003|+|ctg1_421|	NZ_JH976442|c5|88945-89865|-|B494_RS0116820|ROK_family_protein|WP_017473549.1	34.7	303	174	8	4	292	11	303	1.4e-34	151.0
input|c1|460124-461003|+|ctg1_421|	NZ_LHQM01000013|c1|37985-38956|+|AKK44_RS04310|glucokinase|WP_054278673.1	27.6	312	195	5	2	283	3	313	1.6e-33	147.5
input|c1|460124-461003|+|ctg1_421|	NZ_ALPT02000045|c3|26867-27856|-|BALCAV_RS13015|glucokinase|WP_003321631.1	30.3	314	186	7	2	285	4	314	2.7e-33	146.7
input|c1|460124-461003|+|ctg1_421|	NZ_FODJ01000002|c3|137814-138701|-|BM000_RS04700|ROK_family_protein|WP_091495327.1	31.1	302	184	7	4	291	2	293	3.6e-33	146.4
input|c1|460124-461003|+|ctg1_421|	NZ_JQCR01000003|c8|1145465-1146436|-|PWYN_RS20630|glucokinase|WP_036655765.1	32.6	313	180	7	1	283	1	312	4.7e-33	146.0
input|c1|460124-461003|+|ctg1_421|	NZ_FOXC01000023|c1|16568-17452|-|BM098_RS08725|ROK_family_protein|WP_089832468.1	31.9	295	184	7	4	288	2	289	1.4e-32	144.4
input|c1|460124-461003|+|ctg1_421|	NZ_BCUW01000017|c2|26838-28052|-|BCO01S_RS07325|ROK_family_transcriptional_regulator|WP_066414228.1	31.6	282	164	6	5	259	88	367	1.8e-32	144.1
input|c1|460124-461003|+|ctg1_421|	NZ_CP018866|c4|2109567-2110781|+|BC6307_RS10405|ROK_family_transcriptional_regulator|WP_066414228.1	31.6	282	164	6	5	259	88	367	1.8e-32	144.1
input|c1|460124-461003|+|ctg1_421|	NZ_LXUH01000073|c3|568653-569621|-|A6P54_RS07490|glucokinase|WP_032087671.1	28.9	311	190	6	5	285	7	316	6.7e-32	142.1
input|c1|460124-461003|+|ctg1_421|	NZ_FNNT01000001|c6|1188015-1188983|-|BLW49_RS05700|ROK_family_protein|WP_090723599.1	30.7	313	183	7	2	283	3	312	1.1e-31	141.4
input|c1|460124-461003|+|ctg1_421|	NZ_FNGO01000023|c1|25933-26913|-|BLT15_RS10625|hypothetical_protein|WP_089761540.1	29.1	320	189	7	1	284	1	318	3.3e-31	139.8
input|c1|460124-461003|+|ctg1_421|	NZ_LIVV01000003|c27|692388-693563|+|AMK27_RS15810|glucokinase|WP_073907230.1	30.9	307	182	7	5	283	38	342	3.3e-31	139.8
input|c1|460124-461003|+|ctg1_421|	NZ_LN929896|c21|166805-167956|-|BN2279_RS18980|glucokinase|WP_059011249.1	31.6	310	176	7	5	283	38	342	3.3e-31	139.8
input|c1|460124-461003|+|ctg1_421|	NZ_AGBF01000070|c16|3890-5041|-|SZN_RS19620|glucokinase|WP_007497725.1	30.3	307	184	7	5	283	39	343	7.4e-31	138.7
input|c1|460124-461003|+|ctg1_421|	NZ_BAXD01000007|c1|57426-58307|+|JCM19043_RS05770|ROK_family_protein|WP_062320786.1	30.8	295	187	8	4	288	2	289	7.4e-31	138.7
input|c1|460124-461003|+|ctg1_421|	NZ_FPAI01000014|c1|57452-58333|+|BM390_RS09665|ROK_family_protein|WP_062320786.1	30.8	295	187	8	4	288	2	289	7.4e-31	138.7
input|c1|460124-461003|+|ctg1_421|	NZ_JOCB01000068|c34|17949-19094|+|IF37_RS0124845|glucokinase|WP_030746601.1	30.3	307	184	7	5	283	39	343	7.4e-31	138.7
input|c1|460124-461003|+|ctg1_421|	NZ_FNHV01000004|c35|108141-109289|+|BLU79_RS11650|glucokinase|WP_093905629.1	30.3	307	184	7	5	283	39	343	9.7e-31	138.3
input|c1|460124-461003|+|ctg1_421|	NZ_MRCC01000004|c5|53700-54617|-|NIES1031_RS05180|ROK_family_protein|WP_073548439.1	30.6	291	184	4	3	283	11	293	9.7e-31	138.3
input|c1|460124-461003|+|ctg1_421|	NZ_LGEA01000096|c15|31400-32548|+|ADK65_RS17515|glucokinase|WP_053671104.1	30.9	307	182	7	5	283	39	343	1.3e-30	137.9
input|c1|460124-461003|+|ctg1_421|	NZ_JNZD01000013|c13|262048-263169|-|IO36_RS19640|glucokinase|WP_107065763.1	30.0	307	185	7	5	283	29	333	1.7e-30	137.5
input|c1|460124-461003|+|ctg1_421|	NZ_JOBE01000059|c26|5612-6787|+|IE96_RS0131380|glucokinase|WP_030221020.1	30.6	307	183	7	5	283	38	342	1.7e-30	137.5
input|c1|460124-461003|+|ctg1_421|	NZ_KQ948763|c3|589476-590624|+|AQJ64_RS02490|glucokinase|WP_055635936.1	30.3	307	184	7	5	283	39	343	1.7e-30	137.5
input|c1|460124-461003|+|ctg1_421|	NZ_KQ949024|c6|260639-261787|-|AQJ58_RS07405|glucokinase|WP_067246325.1	30.3	307	184	7	5	283	39	343	1.7e-30	137.5
input|c1|460124-461003|+|ctg1_421|	NZ_FOFF01000003|c18|37394-38542|+|BMZ82_RS04670|glucokinase|WP_093772420.1	30.0	307	185	7	5	283	39	343	2.2e-30	137.1
input|c1|460124-461003|+|ctg1_421|	NZ_JNZO01000028|c22|81220-82395|+|IF00_RS0131375|glucokinase|WP_030323904.1	30.3	307	184	7	5	283	38	342	2.8e-30	136.7
input|c1|460124-461003|+|ctg1_421|	NZ_JOFR01000001|c1|174988-176136|+|IO38_RS0100740|glucokinase|WP_031475509.1	30.0	307	185	7	5	283	39	343	2.8e-30	136.7
input|c1|460124-461003|+|ctg1_421|	NZ_CP017248|c11|2458680-2459825|-|BFF78_RS09900|glucokinase|WP_069777952.1	30.0	307	185	7	5	283	39	343	3.7e-30	136.3
input|c1|460124-461003|+|ctg1_421|	NZ_JVIP01000005|c1|22124-23137|+|ADM64_RS01265|glucokinase|WP_049192938.1	29.2	305	185	9	5	283	22	321	3.7e-30	136.3
input|c1|460124-461003|+|ctg1_421|	NZ_KQ948212|c15|369606-370751|+|AQI95_RS19465|glucokinase|WP_067124724.1	30.0	307	185	7	5	283	39	343	3.7e-30	136.3
input|c1|460124-461003|+|ctg1_421|	NZ_KV801900|c1|121428-122441|-|HMPREF2752_RS04780|glucokinase|WP_070607030.1	29.2	305	185	9	5	283	22	321	3.7e-30	136.3
input|c1|460124-461003|+|ctg1_421|	NC_003888|c19|6882242-6883390|+|SCO6260|sugar_kinase|NP_630360.1	30.0	307	185	7	5	283	39	343	4.8e-30	136.0
input|c1|460124-461003|+|ctg1_421|	NZ_CP009124|c8|1572635-1573783|-|SLIV_RS06895|glucokinase|WP_011030775.1	30.0	307	185	7	5	283	39	343	4.8e-30	136.0
input|c1|460124-461003|+|ctg1_421|	NZ_CP013129|c22|7001523-7002698|+|AQF52_RS31295|glucokinase|WP_055640634.1	30.3	307	184	7	5	283	38	342	4.8e-30	136.0
input|c1|460124-461003|+|ctg1_421|	NZ_CP016438|c23|8153797-8154945|+|SLINC_RS36035|glucokinase|WP_067442398.1	30.0	307	185	7	5	283	39	343	4.8e-30	136.0
input|c1|460124-461003|+|ctg1_421|	NZ_JNXI01000002|c2|135962-137110|-|OO68_RS03305|glucokinase|WP_033306570.1	31.3	310	177	8	5	283	39	343	4.8e-30	136.0
input|c1|460124-461003|+|ctg1_421|	NZ_JOAR01000017|c21|144859-146016|+|IO26_RS0117780|glucokinase|WP_030565047.1	30.3	307	184	7	5	283	38	342	4.8e-30	136.0
input|c1|460124-461003|+|ctg1_421|	NZ_LFBV01000004|c28|580957-582099|+|AB852_RS19705|glucokinase|WP_073790143.1	29.3	307	187	7	5	283	38	342	4.8e-30	136.0
input|c1|460124-461003|+|ctg1_421|	NZ_LT629768|c19|7004974-7006122|+|BLU60_RS32360|glucokinase|WP_011030775.1	30.0	307	185	7	5	283	39	343	4.8e-30	136.0
input|c1|460124-461003|+|ctg1_421|	NZ_CP010833|c8|1133856-1135022|-|TK78_RS04810|glucokinase|WP_075263489.1	30.3	307	184	7	5	283	38	342	6.3e-30	135.6
input|c1|460124-461003|+|ctg1_421|	NZ_JNLT01000018|c26|60431-61597|-|CD02_RS0126430|glucokinase|WP_030814486.1	30.3	307	184	7	5	283	38	342	6.3e-30	135.6
input|c1|460124-461003|+|ctg1_421|	NZ_JNWW01000003|c9|243305-244471|+|NF33_RS0104160|glucokinase|WP_032775383.1	30.3	307	184	7	5	283	38	342	6.3e-30	135.6
input|c1|460124-461003|+|ctg1_421|	NZ_JOFL01000016|c27|288626-289744|-|IF61_RS0120390|glucokinase|WP_030367897.1	30.3	307	184	6	5	283	37	341	6.3e-30	135.6
input|c1|460124-461003|+|ctg1_421|	NZ_LNBE01000003|c16|467229-468347|+|AS857_RS08025|glucokinase|WP_058042439.1	30.3	307	184	6	5	283	37	341	6.3e-30	135.6
input|c1|460124-461003|+|ctg1_421|	NC_010572|c11|1495562-1496728|-|SGR_RS06215|glucokinase|WP_003965308.1	30.3	307	184	7	5	283	38	342	8.2e-30	135.2
input|c1|460124-461003|+|ctg1_421|	NZ_CM003601|c24|7165752-7166918|+|JI76_RS31215|glucokinase|WP_050357359.1	30.3	307	184	7	5	283	38	342	8.2e-30	135.2
input|c1|460124-461003|+|ctg1_421|	NZ_GL877172|c12|1697307-1698473|-|SACT1_RS07335|glucokinase|WP_003965308.1	30.3	307	184	7	5	283	38	342	8.2e-30	135.2
input|c1|460124-461003|+|ctg1_421|	NZ_HG726029|c2|28733-29560|-|TY03_RS20380|ROK_family_protein|WP_042373410.1	31.5	279	180	6	5	283	3	270	8.2e-30	135.2
input|c1|460124-461003|+|ctg1_421|	NZ_JOBR01000009|c25|575970-577136|+|IF51_RS0121635|glucokinase|WP_003965308.1	30.3	307	184	7	5	283	38	342	8.2e-30	135.2
input|c1|460124-461003|+|ctg1_421|	NZ_JXUQ02000001|c12|1346661-1347827|-|PZ61_RS05475|glucokinase|WP_047179559.1	30.3	307	184	7	5	283	38	342	8.2e-30	135.2
input|c1|460124-461003|+|ctg1_421|	NZ_KQ257763|c3|630773-631939|+|IQ60_RS03845|glucokinase|WP_050357359.1	30.3	307	184	7	5	283	38	342	8.2e-30	135.2
input|c1|460124-461003|+|ctg1_421|	NZ_LIPE01000004|c23|60441-61607|-|AMK12_RS24790|glucokinase|WP_073959760.1	30.3	307	184	7	5	283	38	342	8.2e-30	135.2
input|c1|460124-461003|+|ctg1_421|	NZ_LISY01000005|c30|637545-638711|+|AMK20_RS24165|glucokinase|WP_050357359.1	30.3	307	184	7	5	283	38	342	8.2e-30	135.2
input|c1|460124-461003|+|ctg1_421|	NZ_LIVW01000004|c23|655470-656636|+|AMK28_RS24525|glucokinase|WP_050357359.1	30.3	307	184	7	5	283	38	342	8.2e-30	135.2
input|c1|460124-461003|+|ctg1_421|	NZ_LIYH01000003|c13|240586-241746|-|AMK26_RS14295|glucokinase|WP_073754998.1	31.6	310	176	9	5	283	38	342	8.2e-30	135.2
input|c1|460124-461003|+|ctg1_421|	NZ_LMGX01000022|c32|60456-61622|-|ASD97_RS33400|glucokinase|WP_050357359.1	30.3	307	184	7	5	283	38	342	8.2e-30	135.2
input|c1|460124-461003|+|ctg1_421|	NZ_MPVN01000001|c3|1384209-1385180|-|BK126_RS06740|ROK_family_protein|WP_076311848.1	29.2	318	191	7	2	288	3	317	8.2e-30	135.2
input|c1|460124-461003|+|ctg1_421|	NZ_ASHX02000001|c4|817767-818957|-|J116_RS03585|glucokinase|WP_023590721.1	30.3	307	184	7	5	283	41	345	1.1e-29	134.8
input|c1|460124-461003|+|ctg1_421|	NZ_BDHJ01000012|c12|470577-471743|+|BHQ08_RS15135|glucokinase|WP_073221511.1	30.6	307	183	7	5	283	38	342	1.1e-29	134.8
input|c1|460124-461003|+|ctg1_421|	NZ_FLTQ01000024|c23|70623-71789|-|YW3DRAFT_RS22235|glucokinase|WP_093684563.1	30.0	307	185	7	5	283	38	342	1.1e-29	134.8
input|c1|460124-461003|+|ctg1_421|	NZ_FMBW01000043|c11|88494-89657|-|GA0115234_RS15125|glucokinase|WP_093541857.1	30.0	307	185	7	5	283	38	342	1.1e-29	134.8
input|c1|460124-461003|+|ctg1_421|	NZ_FPJO01000009|c2|116917-118080|-|BT364_RS17640|glucokinase|WP_072486134.1	30.0	307	185	7	5	283	38	342	1.1e-29	134.8
input|c1|460124-461003|+|ctg1_421|	NZ_MJAF01000046|c20|28300-29466|-|BFN23_RS21665|glucokinase|WP_069755143.1	30.0	307	185	7	5	283	38	342	1.1e-29	134.8
input|c1|460124-461003|+|ctg1_421|	NZ_JHYK01000005|c2|83697-84629|+|T321_RS0102625|hypothetical_protein|WP_027423094.1	30.1	306	188	9	1	283	2	304	1.4e-29	134.4
input|c1|460124-461003|+|ctg1_421|	NZ_JZWZ01000030|c11|19405-20526|-|VR41_RS04245|glucokinase|WP_045932716.1	30.3	307	184	6	5	283	38	342	1.4e-29	134.4
input|c1|460124-461003|+|ctg1_421|	NZ_AORZ01000021|c15|68610-69731|+|H340_RS09865|sugar_kinase|WP_004942501.1	30.3	307	184	6	5	283	38	342	1.8e-29	134.0
input|c1|460124-461003|+|ctg1_421|	NZ_CP008913|c1|371115-372128|-|DR71_RS01505|glucokinase|WP_038625851.1	28.9	305	186	9	5	283	22	321	1.8e-29	134.0
input|c1|460124-461003|+|ctg1_421|	NZ_CP018047|c9|1369831-1370955|-|BBN63_RS05880|glucokinase|BBN63_RS05880	30.3	307	184	7	5	283	38	342	1.8e-29	134.0
input|c1|460124-461003|+|ctg1_421|	NZ_KV797736|c3|50961-51974|+|HMPREF2614_RS06675|glucokinase|WP_038625851.1	28.9	305	186	9	5	283	22	321	1.8e-29	134.0
input|c1|460124-461003|+|ctg1_421|	NZ_KV798510|c3|122793-123806|-|HMPREF2651_RS09330|glucokinase|WP_038625851.1	28.9	305	186	9	5	283	22	321	1.8e-29	134.0
input|c1|460124-461003|+|ctg1_421|	NZ_KV809174|c3|377840-378853|+|HMPREF2860_RS09990|glucokinase|WP_038625851.1	28.9	305	186	9	5	283	22	321	1.8e-29	134.0
input|c1|460124-461003|+|ctg1_421|	NZ_KV834040|c2|45001-46014|-|HMPREF2708_RS08895|glucokinase|WP_070833966.1	28.9	305	186	9	5	283	22	321	1.8e-29	134.0
input|c1|460124-461003|+|ctg1_421|	NZ_KV836291|c3|22152-23165|+|HMPREF3042_RS05535|glucokinase|WP_070856429.1	28.9	305	186	9	5	283	22	321	1.8e-29	134.0
input|c1|460124-461003|+|ctg1_421|	NZ_LT635480|c1|323700-324680|+|BQ7385_RS01625|hypothetical_protein|WP_072513936.1	27.7	318	186	7	1	283	1	309	1.8e-29	134.0
input|c1|460124-461003|+|ctg1_421|	NZ_MTPT01000003|c2|22795-23808|+|BXT90_RS01335|glucokinase|WP_076771826.1	28.9	305	186	9	5	283	22	321	1.8e-29	134.0
input|c1|460124-461003|+|ctg1_421|	NZ_CM000951|c21|7533247-7534395|+|SSEG_RS33725|glucokinase|WP_020119061.1	29.6	307	186	7	5	283	39	343	2.4e-29	133.7
input|c1|460124-461003|+|ctg1_421|	NZ_LIPB01000004|c23|76171-77337|-|AMK17_RS23035|glucokinase|WP_073869228.1	30.0	307	185	7	5	283	38	342	2.4e-29	133.7
input|c1|460124-461003|+|ctg1_421|	NZ_LIPG01000003|c14|726788-727954|+|AMK10_RS16810|glucokinase|WP_073748604.1	30.0	307	185	7	5	283	38	342	2.4e-29	133.7
input|c1|460124-461003|+|ctg1_421|	NZ_LIXI01000010|c5|58471-59637|-|AMK21_RS25670|glucokinase|WP_073881551.1	30.0	307	185	7	5	283	38	342	2.4e-29	133.7
input|c1|460124-461003|+|ctg1_421|	NZ_LOCL01000038|c27|74143-75300|-|AT728_RS20815|glucokinase|WP_058849209.1	30.0	307	185	7	5	283	38	342	2.4e-29	133.7
input|c1|460124-461003|+|ctg1_421|	NZ_MIFV01000012|c2|132644-133657|-|BGC22_RS05025|glucokinase|WP_069359198.1	28.9	305	186	9	5	283	22	321	2.4e-29	133.7
input|c1|460124-461003|+|ctg1_421|	NZ_ABZU01000004|c2|133041-134054|-|CORAM0001_RS04550|glucokinase|WP_005510373.1	28.9	305	186	9	5	283	22	321	3.1e-29	133.3
input|c1|460124-461003|+|ctg1_421|	NZ_CP022054|c1|938108-939121|-|CEQ06_RS15910|glucokinase|WP_070595622.1	28.9	305	186	9	5	283	22	321	3.1e-29	133.3
input|c1|460124-461003|+|ctg1_421|	NZ_JVOW01000006|c1|105264-106277|+|ADB08_RS01545|glucokinase|WP_049170251.1	28.9	305	186	9	5	283	22	321	3.1e-29	133.3
input|c1|460124-461003|+|ctg1_421|	NZ_JVPT01000063|c1|83297-84310|-|ADB02_RS08075|glucokinase|WP_049170251.1	28.9	305	186	9	5	283	22	321	3.1e-29	133.3
input|c1|460124-461003|+|ctg1_421|	NZ_KE150404|c2|2112315-2113328|-|HMPREF1206_RS09090|hypothetical_protein|WP_016423020.1	28.9	305	186	9	5	283	22	321	3.1e-29	133.3
input|c1|460124-461003|+|ctg1_421|	NZ_KV787380|c2|22112-23125|+|HMPREF3130_RS06160|glucokinase|WP_049170251.1	28.9	305	186	9	5	283	22	321	3.1e-29	133.3
input|c1|460124-461003|+|ctg1_421|	NZ_KV787425|c2|15236-16249|-|HMPREF3135_RS05465|glucokinase|WP_049170251.1	28.9	305	186	9	5	283	22	321	3.1e-29	133.3
input|c1|460124-461003|+|ctg1_421|	NZ_KV795672|c2|168483-169496|-|HMPREF2547_RS09355|glucokinase|WP_049170251.1	28.9	305	186	9	5	283	22	321	3.1e-29	133.3
input|c1|460124-461003|+|ctg1_421|	NZ_KV800143|c2|2529-3542|+|HMPREF2714_RS01100|glucokinase|WP_049170251.1	28.9	305	186	9	5	283	22	321	3.1e-29	133.3
input|c1|460124-461003|+|ctg1_421|	NZ_KV801849|c2|168444-169457|-|HMPREF2751_RS05225|glucokinase|WP_070595622.1	28.9	305	186	9	5	283	22	321	3.1e-29	133.3
input|c1|460124-461003|+|ctg1_421|	NZ_KV803855|c1|44527-45540|-|HMPREF2788_RS00700|glucokinase|WP_049170251.1	28.9	305	186	9	5	283	22	321	3.1e-29	133.3
input|c1|460124-461003|+|ctg1_421|	NZ_KV806698|c2|375678-376691|+|HMPREF2820_RS04865|hypothetical_protein|WP_016423020.1	28.9	305	186	9	5	283	22	321	3.1e-29	133.3
input|c1|460124-461003|+|ctg1_421|	NZ_KV809094|c3|22095-23108|+|HMPREF2857_RS01685|glucokinase|WP_070595622.1	28.9	305	186	9	5	283	22	321	3.1e-29	133.3
input|c1|460124-461003|+|ctg1_421|	NZ_KV810577|c1|22054-23067|+|HMPREF2878_RS02065|glucokinase|WP_070595622.1	28.9	305	186	9	5	283	22	321	3.1e-29	133.3
input|c1|460124-461003|+|ctg1_421|	NZ_KV815546|c3|126570-127583|-|HMPREF2960_RS09780|glucokinase|WP_049170251.1	28.9	305	186	9	5	283	22	321	3.1e-29	133.3
input|c1|460124-461003|+|ctg1_421|	NZ_KV833544|c1|13364-14377|+|HMPREF2657_RS00345|glucokinase|WP_070595622.1	28.9	305	186	9	5	283	22	321	3.1e-29	133.3
input|c1|460124-461003|+|ctg1_421|	NZ_KV836075|c1|175621-176634|-|HMPREF2787_RS07500|glucokinase|WP_070858912.1	28.9	305	186	9	5	283	22	321	3.1e-29	133.3
input|c1|460124-461003|+|ctg1_421|	NZ_KV836125|c2|168490-169503|-|HMPREF2899_RS08340|glucokinase|WP_049170251.1	28.9	305	186	9	5	283	22	321	3.1e-29	133.3
input|c1|460124-461003|+|ctg1_421|	NZ_KV836196|c1|116237-117250|-|HMPREF2847_RS02210|glucokinase|WP_070851378.1	28.9	305	186	9	5	283	22	321	3.1e-29	133.3
input|c1|460124-461003|+|ctg1_421|	NZ_KV836312|c1|44519-45532|-|HMPREF2920_RS05935|glucokinase|WP_049170251.1	28.9	305	186	9	5	283	22	321	3.1e-29	133.3
input|c1|460124-461003|+|ctg1_421|	NZ_MBSV01000046|c2|15026-15970|+|A7X67_RS07805|glucokinase|WP_066645151.1	30.4	309	184	7	4	283	3	309	3.1e-29	133.3
input|c1|460124-461003|+|ctg1_421|	NZ_CBRG010000235|c30|7744-8907|+|AW19M42_RS22510|glucokinase|WP_024492565.1	29.6	307	186	7	5	283	38	342	4.1e-29	132.9
input|c1|460124-461003|+|ctg1_421|	NZ_JOGO01000005|c4|65243-66376|+|IF99_RS0103930|glucokinase|WP_030994896.1	30.0	307	185	6	5	283	35	339	4.1e-29	132.9
input|c1|460124-461003|+|ctg1_421|	NZ_LT796768|c5|2880124-2881161|+|B5D60_RS13915|glucokinase|WP_078700714.1	29.8	305	185	7	5	283	7	308	4.1e-29	132.9
input|c1|460124-461003|+|ctg1_421|	NZ_JNXG01000005|c7|316407-317573|+|OO67_RS14675|glucokinase|WP_033300401.1	29.6	307	186	7	5	283	38	342	5.3e-29	132.5
input|c1|460124-461003|+|ctg1_421|	NZ_JOCQ01000002|c3|41902-43023|+|IH45_RS0101185|glucokinase|WP_030659903.1	30.3	307	184	6	5	283	38	342	5.3e-29	132.5
input|c1|460124-461003|+|ctg1_421|	NZ_JOEI01000005|c10|368831-370024|-|IF11_RS0107050|glucokinase|WP_030350577.1	29.6	307	186	7	5	283	38	342	5.3e-29	132.5
input|c1|460124-461003|+|ctg1_421|	NZ_JVVM01000010|c2|71371-72384|-|ADA16_RS02825|glucokinase|WP_048758999.1	29.3	304	184	9	5	282	22	320	5.3e-29	132.5
input|c1|460124-461003|+|ctg1_421|	NZ_KV836186|c2|106104-107117|+|HMPREF2849_RS09695|glucokinase|WP_070862928.1	28.9	305	186	9	5	283	22	321	5.3e-29	132.5
input|c1|460124-461003|+|ctg1_421|	NZ_KV821809|c2|167957-168970|-|HMPREF3053_RS03590|glucokinase|WP_070767285.1	28.9	305	186	9	5	283	22	321	7.0e-29	132.1
input|c1|460124-461003|+|ctg1_421|	NZ_LIVO01000004|c21|424239-425402|+|AMK09_RS14420|glucokinase|WP_073735104.1	29.6	307	186	7	5	283	38	342	7.0e-29	132.1
input|c1|460124-461003|+|ctg1_421|	NZ_CP017316|c18|5730039-5731208|+|A4G23_RS23955|glucokinase|WP_031128511.1	29.3	307	187	7	5	283	37	341	9.1e-29	131.7
input|c1|460124-461003|+|ctg1_421|	NZ_JOCD01000012|c7|39187-40356|-|IO22_RS0103210|glucokinase|WP_031128511.1	29.3	307	187	7	5	283	37	341	9.1e-29	131.7
input|c1|460124-461003|+|ctg1_421|	NZ_AZUI01000001|c1|362044-363003|-|K401_RS0101765|ROK_family_protein|WP_024291351.1	29.9	301	186	9	5	289	3	294	1.2e-28	131.3
input|c1|460124-461003|+|ctg1_421|	NZ_APBN01000006|c4|136046-137011|+|I532_RS15690|glucokinase|WP_024983571.1	29.5	312	187	7	5	285	6	315	1.5e-28	131.0
input|c1|460124-461003|+|ctg1_421|	NZ_JNWX01000005|c13|204719-205840|-|NH06_RS0107425|ROK_family_glucokinase|WP_003983103.1	30.0	307	185	6	5	283	38	342	1.5e-28	131.0
input|c1|460124-461003|+|ctg1_421|	NZ_JNYR01000015|c24|160639-161760|-|NH08_RS0122955|ROK_family_glucokinase|WP_003983103.1	30.0	307	185	6	5	283	38	342	1.5e-28	131.0
input|c1|460124-461003|+|ctg1_421|	NZ_JOBO01000006|c13|171651-172772|-|IG76_RS0110195|ROK_family_glucokinase|WP_003983103.1	30.0	307	185	6	5	283	38	342	1.5e-28	131.0
input|c1|460124-461003|+|ctg1_421|	NZ_JOBV01000015|c14|37469-38590|+|IF63_RS0111400|ROK_family_glucokinase|WP_003983103.1	30.0	307	185	6	5	283	38	342	1.5e-28	131.0
input|c1|460124-461003|+|ctg1_421|	NZ_JOBW01000026|c28|68000-69121|-|IF03_RS0120175|ROK_family_glucokinase|WP_003983103.1	30.0	307	185	6	5	283	38	342	1.5e-28	131.0
input|c1|460124-461003|+|ctg1_421|	NZ_JOCK01000014|c20|195119-196240|-|IO35_RS0118945|ROK_family_glucokinase|WP_003983103.1	30.0	307	185	6	5	283	38	342	1.5e-28	131.0
input|c1|460124-461003|+|ctg1_421|	NZ_LGCW01000114|c14|38497-39618|+|ADK86_RS13290|ROK_family_glucokinase|WP_003983103.1	30.0	307	185	6	5	283	38	342	1.5e-28	131.0
input|c1|460124-461003|+|ctg1_421|	NZ_LMZE01000227|c24|37322-38443|+|ADL21_RS17290|ROK_family_glucokinase|WP_003983103.1	30.0	307	185	6	5	283	38	342	1.5e-28	131.0
input|c1|460124-461003|+|ctg1_421|	NZ_MVFC01000003|c19|128260-129396|+|B1H18_RS05785|glucokinase|WP_077965402.1	31.0	310	178	7	5	283	35	339	1.5e-28	131.0
input|c1|460124-461003|+|ctg1_421|	NZ_JWEP01000003|c3|40575-41588|-|AC987_RS00385|glucokinase|WP_048731208.1	28.5	305	187	9	5	283	22	321	2.0e-28	130.6
input|c1|460124-461003|+|ctg1_421|	NZ_KV796537|c1|111612-112625|+|HMPREF2562_RS07280|glucokinase|WP_070549815.1	28.5	305	187	9	5	283	22	321	2.6e-28	130.2
input|c1|460124-461003|+|ctg1_421|	NZ_LGCV01000001|c2|108932-110053|-|ADK70_RS00470|glucokinase|WP_053799819.1	30.0	307	185	6	5	283	38	342	2.6e-28	130.2
input|c1|460124-461003|+|ctg1_421|	NC_010168|c4|2250550-2251599|-|RSAL33209_RS11155|glucokinase|WP_012245904.1	29.9	308	182	8	5	283	37	339	3.5e-28	129.8
input|c1|460124-461003|+|ctg1_421|	NZ_JYJF01000001|c1|102461-103540|-|UK12_RS00440|glucokinase|WP_082119212.1	29.6	307	186	6	5	283	30	334	3.5e-28	129.8
input|c1|460124-461003|+|ctg1_421|	NZ_AZVE01000017|c23|101679-102848|-|K379_RS0124715|glucokinase|WP_028443049.1	29.6	307	186	7	5	283	38	342	4.5e-28	129.4
input|c1|460124-461003|+|ctg1_421|	NZ_FLTP01000020|c21|54231-55400|+|YUMDRAFT_RS19100|glucokinase|WP_028443049.1	29.6	307	186	7	5	283	38	342	4.5e-28	129.4
input|c1|460124-461003|+|ctg1_421|	NZ_JOAZ01000026|c24|53639-54808|+|IG73_RS0128860|glucokinase|WP_028443049.1	29.6	307	186	7	5	283	38	342	4.5e-28	129.4
input|c1|460124-461003|+|ctg1_421|	NZ_LWSI01000046|c5|23181-24191|+|RC89_RS23090|glucokinase|WP_075085932.1	29.2	318	184	8	4	283	8	322	4.5e-28	129.4
input|c1|460124-461003|+|ctg1_421|	NZ_LT990039|c1|2608517-2609464|+|C9996_RS12880|glucokinase|WP_106790317.1	31.6	313	181	9	1	283	1	310	7.7e-28	128.6
input|c1|460124-461003|+|ctg1_421|	NZ_CP006841|c2|1797377-1798384|-|CLAC_RS07840|glucokinase|WP_053412431.1	28.6	304	186	8	5	282	22	320	1.0e-27	128.3
input|c1|460124-461003|+|ctg1_421|	NZ_CVRS01000048|c1|36709-37686|+|RIL183_RS03215|glucokinase|WP_082424384.1	27.4	314	191	8	1	284	14	320	1.3e-27	127.9
input|c1|460124-461003|+|ctg1_421|	NZ_MQTZ01000011|c1|72119-73015|+|BST81_RS03905|ROK_family_protein|WP_075597233.1	30.5	285	188	4	5	283	7	287	1.7e-27	127.5
input|c1|460124-461003|+|ctg1_421|	NZ_JNIR01000003|c4|62041-63834|+|P401_RS18200|hypothetical_protein|WP_051656379.1	29.2	288	187	5	5	285	318	595	2.2e-27	127.1
input|c1|460124-461003|+|ctg1_421|	NZ_CYYE01000002|c2|323649-324644|+|ARB31_RS06155|ROK_family_protein|WP_055272778.1	26.9	335	191	9	4	292	2	328	1.9e-26	124.0
input|c1|460124-461003|+|ctg1_421|	NZ_CYYZ01000001|c1|407135-408130|+|ARB66_RS01805|ROK_family_protein|WP_055144161.1	27.5	335	189	9	4	292	2	328	4.2e-26	122.9
input|c1|460124-461003|+|ctg1_421|	NZ_BCQM01000004|c2|96055-97026|-|AL3_RS09130|ROK_family_protein|WP_066299708.1	27.6	308	197	5	1	283	1	307	5.5e-26	122.5
input|c1|460124-461003|+|ctg1_421|	NZ_CP009286|c3|1806358-1807389|+|PSTEL_RS08135|ROK_family_protein|WP_038694591.1	29.6	314	177	6	8	283	18	325	7.2e-26	122.1
input|c1|460124-461003|+|ctg1_421|	NZ_FOVQ01000007|c1|8760-9698|+|BMZ41_RS09920|glucokinase|WP_090529211.1	28.3	307	183	8	8	284	9	308	7.2e-26	122.1
input|c1|460124-461003|+|ctg1_421|	NZ_CP018145|c1|760028-761014|+|BP422_RS03855|glucokinase|WP_088906628.1	28.2	308	190	4	5	283	9	314	9.4e-26	121.7
input|c1|460124-461003|+|ctg1_421|	NZ_CYXU01000001|c1|415039-416034|+|ARA78_RS01820|ROK_family_protein|WP_055279902.1	26.9	335	191	9	4	292	2	328	9.4e-26	121.7
input|c1|460124-461003|+|ctg1_421|	NZ_CYYJ01000002|c2|504671-505666|-|ARA20_RS04600|ROK_family_protein|WP_022216043.1	26.9	335	191	9	4	292	2	328	9.4e-26	121.7
input|c1|460124-461003|+|ctg1_421|	NZ_FNYV01000016|c17|81852-82766|-|BMY89_RS27790|glucokinase|WP_092383141.1	28.9	294	185	8	5	283	8	292	9.4e-26	121.7
input|c1|460124-461003|+|ctg1_421|	NZ_JNYD01000003|c5|664885-665925|+|OQ00_RS07525|glucokinase|WP_081923799.1	27.1	310	187	9	5	283	30	331	1.2e-25	121.3
input|c1|460124-461003|+|ctg1_421|	NZ_BDBU01000035|c24|63283-64284|-|NJ1_RS26610|glucokinase|WP_067699201.1	27.5	306	191	7	5	283	11	312	1.6e-25	120.9
input|c1|460124-461003|+|ctg1_421|	NZ_DS483537|c1|84588-85583|-|COPEUT_RS11215|ROK_family_protein|WP_004853220.1	26.6	335	192	9	4	292	2	328	2.7e-25	120.2
input|c1|460124-461003|+|ctg1_421|	NZ_AUII01000004|c3|181786-182805|+|G567_RS0106765|glucokinase|WP_084795929.1	28.2	309	184	9	5	283	27	327	3.6e-25	119.8
input|c1|460124-461003|+|ctg1_421|	NZ_AUEP01000018|c1|18313-19257|+|H976_RS0118890|glucokinase|WP_027862814.1	27.2	309	195	7	1	282	1	306	6.1e-25	119.0
input|c1|460124-461003|+|ctg1_421|	NZ_JQJV01000032|c17|13425-14606|-|EW60_RS07155|ROK_family_protein|WP_037708799.1	27.1	306	196	4	4	283	77	381	6.1e-25	119.0
input|c1|460124-461003|+|ctg1_421|	NZ_CP022753|c9|2530150-2531103|+|CDO52_RS11555|hypothetical_protein|WP_017617089.1	27.5	313	195	7	1	283	1	311	8.0e-25	118.6
input|c1|460124-461003|+|ctg1_421|	NZ_LGDY01000001|c1|208863-209765|-|ADL03_RS01065|hypothetical_protein|WP_063798423.1	28.2	294	185	8	5	283	12	294	8.0e-25	118.6
input|c1|460124-461003|+|ctg1_421|	NZ_BAFX01000059|c32|30554-31549|+|ON43_RS11865|glucokinase|WP_040806851.1	27.5	306	191	8	5	283	11	312	1.0e-24	118.2
input|c1|460124-461003|+|ctg1_421|	NZ_LIPD01000020|c16|2193-3107|-|AMK13_RS36250|ROK_family_protein|WP_074005819.1	28.7	289	192	4	5	283	6	290	1.0e-24	118.2
input|c1|460124-461003|+|ctg1_421|	NZ_BDCH01000039|c32|106276-107280|+|NC4_RS34520|glucokinase|WP_067547330.1	26.5	306	194	8	5	283	11	312	1.4e-24	117.9
input|c1|460124-461003|+|ctg1_421|	NZ_JOBF01000015|c17|57739-58680|+|IF55_RS22250|glucokinase|WP_030883682.1	26.8	306	193	5	5	283	5	306	1.4e-24	117.9
input|c1|460124-461003|+|ctg1_421|	NZ_JIAI01000009|c15|90952-91914|+|N912_RS0132520|glucokinase|WP_028925688.1	27.5	313	186	10	5	283	4	309	1.8e-24	117.5
input|c1|460124-461003|+|ctg1_421|	NZ_KB903248|c9|121602-122555|-|A3CO_RS0128720|hypothetical_protein|WP_018335718.1	27.7	307	192	9	5	283	4	308	1.8e-24	117.5
input|c1|460124-461003|+|ctg1_421|	NZ_LMRF01000001|c3|1283430-1284374|+|ASG49_RS06055|hypothetical_protein|WP_056538376.1	30.4	299	183	8	5	282	11	305	1.8e-24	117.5
input|c1|460124-461003|+|ctg1_421|	NC_009664|c3|3749011-3750093|+|KRAD_RS17805|glucokinase|WP_012087040.1	27.5	316	187	8	5	283	42	352	2.3e-24	117.1
input|c1|460124-461003|+|ctg1_421|	NZ_BDBS01000051|c36|32897-33988|-|NP4_RS33010|glucokinase|WP_082876433.1	28.3	307	187	9	5	283	13	314	2.3e-24	117.1
input|c1|460124-461003|+|ctg1_421|	NZ_FNUC01000004|c3|2196293-2197459|-|BLV02_RS28205|allose_kinase|WP_069112563.1	30.6	235	149	4	59	284	134	363	3.0e-24	116.7
input|c1|460124-461003|+|ctg1_421|	NZ_JOJN01000004|c1|54704-55654|+|IG63_RS0109130|hypothetical_protein|WP_030484066.1	29.3	300	187	9	5	283	13	308	3.0e-24	116.7
input|c1|460124-461003|+|ctg1_421|	NZ_LMRF01000001|c3|1282477-1283430|+|ASG49_RS06050|glucokinase|WP_056538371.1	27.9	308	189	9	5	282	5	309	3.0e-24	116.7
input|c1|460124-461003|+|ctg1_421|	NZ_CP017839|c7|3554144-3555148|+|NS506_RS16110|glucokinase|WP_033085819.1	27.5	306	191	8	5	283	11	312	3.9e-24	116.3
input|c1|460124-461003|+|ctg1_421|	NC_019673|c3|1697464-1698435|+|BN6_RS08065|glucokinase|WP_015099078.1	27.1	306	190	9	5	282	4	304	5.2e-24	115.9
input|c1|460124-461003|+|ctg1_421|	NC_015312|c3|2928227-2929225|+|PSED_RS13875|glucokinase|WP_013674896.1	25.7	307	195	8	5	283	19	320	6.7e-24	115.5
input|c1|460124-461003|+|ctg1_421|	NZ_BDCD01000020|c26|172874-173869|-|NY1_RS23800|glucokinase|WP_067717415.1	27.1	306	192	8	5	283	11	312	6.7e-24	115.5
input|c1|460124-461003|+|ctg1_421|	NZ_LT629771|c5|5532175-5533341|+|BLU82_RS24585|ROK_family_transcriptional_regulator|WP_092623626.1	30.6	235	149	4	59	284	134	363	6.7e-24	115.5
input|c1|460124-461003|+|ctg1_421|	NZ_BDBK01000019|c37|89070-90065|-|NI1_RS34885|glucokinase|WP_067830101.1	27.1	306	192	8	5	283	11	312	8.8e-24	115.2
input|c1|460124-461003|+|ctg1_421|	NC_012490|c12|3924979-3926061|-|RER_RS19925|glucokinase|WP_021334102.1	27.5	306	191	8	5	283	34	335	1.1e-23	114.8
input|c1|460124-461003|+|ctg1_421|	NC_022115|c11|3617907-3618989|-|O5Y_RS16310|glucokinase|WP_021334102.1	27.5	306	191	8	5	283	34	335	1.1e-23	114.8
input|c1|460124-461003|+|ctg1_421|	NZ_ACNO01000026|c18|108106-109188|-|RHOER0001_RS09945|glucokinase|WP_003941720.1	27.5	306	191	8	5	283	34	335	1.1e-23	114.8
input|c1|460124-461003|+|ctg1_421|	NZ_AGCF01000002|c9|1907825-1908907|-|KEI_RS0127275|glucokinase|WP_019748895.1	27.5	306	191	8	5	283	34	335	1.1e-23	114.8
input|c1|460124-461003|+|ctg1_421|	NZ_AODN01000025|c6|39458-40540|+|G418_RS11450|glucokinase|WP_003941720.1	27.5	306	191	8	5	283	34	335	1.1e-23	114.8
input|c1|460124-461003|+|ctg1_421|	NZ_AUZK01000022|c16|66154-67236|-|N601_RS59240|glucokinase|WP_021334102.1	27.5	306	191	8	5	283	34	335	1.1e-23	114.8
input|c1|460124-461003|+|ctg1_421|	NZ_BCRM01000010|c9|96470-97552|+|RE4_RS15855|glucokinase|WP_021334102.1	27.5	306	191	8	5	283	34	335	1.1e-23	114.8
input|c1|460124-461003|+|ctg1_421|	NZ_BCWH01000002|c9|2422309-2423391|+|YH3_RS24330|glucokinase|WP_003941720.1	27.5	306	191	8	5	283	34	335	1.1e-23	114.8
input|c1|460124-461003|+|ctg1_421|	NZ_CFHW01000023|c9|14569-15651|-|ALC46_RS14645|glucokinase|WP_003941720.1	27.5	306	191	8	5	283	34	335	1.1e-23	114.8
input|c1|460124-461003|+|ctg1_421|	NZ_CP007255|c9|3247631-3248713|+|H351_RS15220|glucokinase|WP_021334102.1	27.5	306	191	8	5	283	34	335	1.1e-23	114.8
input|c1|460124-461003|+|ctg1_421|	NZ_CP011295|c12|3655910-3656992|-|XU06_RS16630|glucokinase|WP_021334102.1	27.5	306	191	8	5	283	34	335	1.1e-23	114.8
input|c1|460124-461003|+|ctg1_421|	NZ_CP012749|c15|6056772-6057854|-|AOT96_RS27880|glucokinase|WP_003941720.1	27.5	306	191	8	5	283	34	335	1.1e-23	114.8
input|c1|460124-461003|+|ctg1_421|	NZ_CP014941|c12|3731273-3732355|-|A0W34_RS17090|glucokinase|WP_003941720.1	27.5	306	191	8	5	283	34	335	1.1e-23	114.8
input|c1|460124-461003|+|ctg1_421|	NZ_CP017299|c13|3659894-3660976|-|BH682_RS16860|glucokinase|WP_003941720.1	27.5	306	191	8	5	283	34	335	1.1e-23	114.8
input|c1|460124-461003|+|ctg1_421|	NZ_CP023720|c6|2605485-2606567|+|CPI83_RS12365|glucokinase|WP_021334102.1	27.5	306	191	8	5	283	34	335	1.1e-23	114.8
input|c1|460124-461003|+|ctg1_421|	NZ_CP025959|c13|3809948-3811030|-|C1M55_RS17630|glucokinase|WP_003941720.1	27.5	306	191	8	5	283	34	335	1.1e-23	114.8
input|c1|460124-461003|+|ctg1_421|	NZ_DF836266|c3|978349-979431|+|RE6824_RS30230|glucokinase|WP_003941720.1	27.5	306	191	8	5	283	34	335	1.1e-23	114.8
input|c1|460124-461003|+|ctg1_421|	NZ_JOIL01000019|c15|65954-67036|-|IF68_RS0124670|glucokinase|WP_003941720.1	27.5	306	191	8	5	283	34	335	1.1e-23	114.8
input|c1|460124-461003|+|ctg1_421|	NZ_KQ758506|c7|39754-40836|+|AS032_RS14090|glucokinase|WP_003941720.1	27.5	306	191	8	5	283	34	335	1.1e-23	114.8
input|c1|460124-461003|+|ctg1_421|	NZ_LDPN01000065|c10|40336-41418|+|ABM90_RS12595|glucokinase|WP_003941720.1	27.5	306	191	8	5	283	34	335	1.1e-23	114.8
input|c1|460124-461003|+|ctg1_421|	NZ_LEKE01000001|c5|161123-162205|+|ABX74_RS00825|glucokinase|WP_021334102.1	27.5	306	191	8	5	283	34	335	1.1e-23	114.8
input|c1|460124-461003|+|ctg1_421|	NZ_LJIS01000107|c13|66055-67137|-|AN948_RS08800|glucokinase|WP_083471159.1	27.5	306	191	8	5	283	34	335	1.1e-23	114.8
input|c1|460124-461003|+|ctg1_421|	NZ_LNAK01000163|c17|266135-267217|+|ASU23_RS32225|glucokinase|WP_003941720.1	27.5	306	191	8	5	283	34	335	1.1e-23	114.8
input|c1|460124-461003|+|ctg1_421|	NZ_LRRJ01000061|c14|147138-148220|-|A8G21_RS28520|glucokinase|WP_003941720.1	27.5	306	191	8	5	283	34	335	1.1e-23	114.8
input|c1|460124-461003|+|ctg1_421|	NZ_LVXC01000003|c11|336345-337427|-|A3852_RS18965|glucokinase|WP_003941720.1	27.5	306	191	8	5	283	34	335	1.1e-23	114.8
input|c1|460124-461003|+|ctg1_421|	NZ_LWHK01000145|c6|17385-18467|-|A5N83_RS09645|glucokinase|WP_003941720.1	27.5	306	191	8	5	283	34	335	1.1e-23	114.8
input|c1|460124-461003|+|ctg1_421|	NZ_LYPG01000073|c16|181434-182516|-|RERY_RS24975|glucokinase|WP_021334102.1	27.5	306	191	8	5	283	34	335	1.1e-23	114.8
input|c1|460124-461003|+|ctg1_421|	NZ_LYXB01000007|c13|96196-97278|+|A9966_RS23405|glucokinase|WP_003941720.1	27.5	306	191	8	5	283	34	335	1.1e-23	114.8
input|c1|460124-461003|+|ctg1_421|	NZ_MDCH01000007|c22|275343-276425|+|BFG59_RS21630|glucokinase|WP_021334102.1	27.5	306	191	8	5	283	34	335	1.1e-23	114.8
input|c1|460124-461003|+|ctg1_421|	NZ_MLKO01000007|c14|217203-218285|-|BKP30_RS20195|glucokinase|WP_021334102.1	27.5	306	191	8	5	283	34	335	1.1e-23	114.8
input|c1|460124-461003|+|ctg1_421|	NZ_MNPP01000005|c15|359553-360635|+|BK799_RS16880|glucokinase|WP_003941720.1	27.5	306	191	8	5	283	34	335	1.1e-23	114.8
input|c1|460124-461003|+|ctg1_421|	NZ_MRBQ01000003|c11|267707-268789|+|BS618_RS05860|glucokinase|WP_003941720.1	27.5	306	191	8	5	283	34	335	1.1e-23	114.8
input|c1|460124-461003|+|ctg1_421|	NZ_BAGC01000023|c26|38613-39608|+|ON33_RS06760|glucokinase|WP_040856572.1	26.5	306	194	8	5	283	11	312	1.5e-23	114.4
input|c1|460124-461003|+|ctg1_421|	NZ_BDCE01000024|c5|11184-12188|-|NU1_RS07465|glucokinase|WP_067518752.1	27.1	306	192	8	5	283	11	312	1.5e-23	114.4
input|c1|460124-461003|+|ctg1_421|	NZ_FMVB01000002|c16|339383-340465|+|BLQ26_RS05020|glucokinase|WP_092763421.1	27.5	306	191	8	5	283	34	335	1.5e-23	114.4
input|c1|460124-461003|+|ctg1_421|	NZ_LT629757|c1|646370-647320|+|BLU55_RS03085|glucokinase|WP_091725943.1	29.8	299	185	8	5	282	13	307	2.0e-23	114.0
input|c1|460124-461003|+|ctg1_421|	NZ_FNBE01000001|c8|450043-451059|-|BLS43_RS02180|glucokinase|WP_093075715.1	26.5	313	185	8	5	283	25	326	2.6e-23	113.6
input|c1|460124-461003|+|ctg1_421|	NZ_FOVM01000003|c3|89176-90141|-|BM197_RS06265|glucokinase|WP_090709857.1	26.2	305	195	7	5	283	4	304	2.6e-23	113.6
input|c1|460124-461003|+|ctg1_421|	NZ_MRTF01000010|c2|202967-204139|-|BK123_RS26830|ROK_family_protein|WP_076325403.1	30.9	278	170	9	23	285	103	373	2.6e-23	113.6
input|c1|460124-461003|+|ctg1_421|	NZ_BAGB01000031|c23|49270-50352|+|ON40_RS10515|glucokinase|WP_083895556.1	27.8	306	190	8	5	283	13	314	3.3e-23	113.2
input|c1|460124-461003|+|ctg1_421|	NZ_KE386599|c4|38357-39367|+|YWU_RS17045|ROK_family_protein|WP_051260380.1	28.6	311	184	9	5	283	6	310	3.3e-23	113.2
input|c1|460124-461003|+|ctg1_421|	NZ_LFXL01000039|c6|19603-20766|+|ACW62_RS27420|ROK_family_transcriptional_regulator|WP_053207305.1	28.4	236	154	3	59	284	134	364	3.3e-23	113.2
input|c1|460124-461003|+|ctg1_421|	NZ_BDCC01000020|c11|106661-107746|+|NV1_RS16535|glucokinase|WP_084525443.1	27.8	306	190	8	5	283	13	314	4.4e-23	112.8
input|c1|460124-461003|+|ctg1_421|	NZ_LGTC01000001|c7|2662941-2663909|-|Bccel_RS10715|ROK_family_transcriptional_regulator|WP_036947330.1	28.1	313	193	8	2	284	3	313	4.4e-23	112.8
input|c1|460124-461003|+|ctg1_421|	NZ_BCXD01000014|c8|50939-51922|-|RR1_RS12130|glucokinase|WP_010836562.1	28.4	306	187	8	5	283	17	317	5.7e-23	112.5
input|c1|460124-461003|+|ctg1_421|	NZ_FNET01000005|c19|288086-289060|+|BLR21_RS14405|glucokinase|WP_090006333.1	26.1	307	194	9	5	283	4	305	5.7e-23	112.5
input|c1|460124-461003|+|ctg1_421|	NZ_JOJN01000004|c1|53754-54707|+|IG63_RS0109125|glucokinase|WP_030484065.1	27.3	289	179	7	5	264	5	291	5.7e-23	112.5
input|c1|460124-461003|+|ctg1_421|	NZ_LITP01000001|c5|3464812-3465984|-|AMS62_RS15435|ROK_family_protein|WP_053491454.1	30.5	279	170	7	23	285	103	373	5.7e-23	112.5
input|c1|460124-461003|+|ctg1_421|	NC_015564|c5|1344881-1345861|+|AS9A_RS06290|glucokinase|WP_041451600.1	29.1	306	186	8	5	283	11	312	7.4e-23	112.1
input|c1|460124-461003|+|ctg1_421|	NZ_AUBB01000010|c9|240903-241859|+|G406_RS0104970|glucokinase|WP_028932971.1	27.0	311	190	9	5	283	4	309	7.4e-23	112.1
input|c1|460124-461003|+|ctg1_421|	NZ_BDDI01000004|c3|57682-58662|-|HAL02_RS04970|glucokinase|WP_064439206.1	29.1	306	186	8	5	283	11	312	7.4e-23	112.1
input|c1|460124-461003|+|ctg1_421|	NZ_BAGD01000054|c23|171295-172299|+|ON31_RS10835|glucokinase|WP_039812271.1	27.1	306	192	8	5	283	11	312	9.7e-23	111.7
input|c1|460124-461003|+|ctg1_421|	NZ_BATZ01000025|c15|300813-301817|-|NOTIT_RS19135|glucokinase|WP_029929347.1	27.1	306	192	8	5	283	11	312	9.7e-23	111.7
input|c1|460124-461003|+|ctg1_421|	NZ_CP021490|c4|1562563-1563510|-|B4919_RS07455|ROK_family_protein|WP_104929003.1	28.3	314	187	7	4	284	2	310	9.7e-23	111.7
input|c1|460124-461003|+|ctg1_421|	NZ_ATYO01000030|c5|17924-19153|+|YU3_RS37690|ROK_family_transcriptional_regulator|WP_051334121.1	27.8	295	191	6	5	284	87	374	1.3e-22	111.3
input|c1|460124-461003|+|ctg1_421|	NZ_LMCT01000030|c16|70722-71651|-|ASC99_RS24500|ROK_family_protein|WP_063857170.1	27.2	301	196	6	1	283	1	296	1.3e-22	111.3
input|c1|460124-461003|+|ctg1_421|	NZ_AQXZ01000012|c4|34813-35778|+|F600_RS0104435|hypothetical_protein|WP_018159383.1	27.0	307	191	8	5	283	10	311	1.7e-22	110.9
input|c1|460124-461003|+|ctg1_421|	NZ_BCXB01000010|c5|7425-8420|+|RM2_RS09060|glucokinase|WP_072688510.1	28.3	311	182	9	5	283	17	318	1.7e-22	110.9
input|c1|460124-461003|+|ctg1_421|	NZ_LIUT01000005|c2|188260-189432|-|AM231_RS21100|ROK_family_protein|WP_054404386.1	30.5	279	170	7	23	285	103	373	1.7e-22	110.9
input|c1|460124-461003|+|ctg1_421|	NZ_AQUZ01000001|c1|281738-282964|-|A3ES_RS0101300|ROK_family_protein|WP_020384959.1	25.6	313	206	4	4	290	80	391	2.2e-22	110.5
input|c1|460124-461003|+|ctg1_421|	NZ_CP016930|c3|546944-547891|+|BBG19_RS02680|ROK_family_protein|WP_071628843.1	26.5	313	194	6	4	284	2	310	2.8e-22	110.2
input|c1|460124-461003|+|ctg1_421|	NZ_FMHU01000002|c3|613086-614033|+|GA0074694_RS17705|glucokinase|WP_091463353.1	28.1	310	186	9	5	283	5	308	4.8e-22	109.4
input|c1|460124-461003|+|ctg1_421|	NC_023150|c4|1238803-1239780|-|Y013_RS05705|glucokinase|WP_024101286.1	26.3	308	191	9	5	283	10	310	6.3e-22	109.0
input|c1|460124-461003|+|ctg1_421|	NZ_AZXY01000008|c9|56387-57364|+|Z045_RS16270|glucokinase|WP_060652793.1	26.9	308	189	10	5	283	10	310	6.3e-22	109.0
input|c1|460124-461003|+|ctg1_421|	NZ_CP016819|c12|4317179-4318156|-|IM25_RS19910|glucokinase|WP_006554166.1	26.6	308	190	10	5	283	10	310	6.3e-22	109.0
input|c1|460124-461003|+|ctg1_421|	NZ_CP018063|c6|2293794-2294771|-|BO226_RS10700|glucokinase|WP_024101286.1	26.3	308	191	9	5	283	10	310	6.3e-22	109.0
input|c1|460124-461003|+|ctg1_421|	NZ_CP022915|c8|3197500-3198477|+|CJU69_RS15050|glucokinase|WP_006554166.1	26.6	308	190	10	5	283	10	310	6.3e-22	109.0
input|c1|460124-461003|+|ctg1_421|	NZ_JTIZ01000076|c3|188539-189516|+|QR64_RS10870|glucokinase|WP_006554166.1	26.6	308	190	10	5	283	10	310	6.3e-22	109.0
input|c1|460124-461003|+|ctg1_421|	NZ_KQ969495|c1|60308-61210|+|STRDD12_RS00260|ROK_family_protein|WP_066913797.1	29.8	305	185	10	1	288	1	293	6.3e-22	109.0
input|c1|460124-461003|+|ctg1_421|	NZ_LT629757|c1|645417-646370|+|BLU55_RS03080|glucokinase|WP_091725939.1	26.6	308	193	7	5	282	5	309	6.3e-22	109.0
input|c1|460124-461003|+|ctg1_421|	NZ_LUTX01000001|c1|233458-234435|+|A1E04_RS01135|glucokinase|WP_006554166.1	26.6	308	190	10	5	283	10	310	6.3e-22	109.0
input|c1|460124-461003|+|ctg1_421|	NZ_LZMJ01000035|c7|6639-7616|+|A5767_RS07140|glucokinase|WP_006554166.1	26.6	308	190	10	5	283	10	310	6.3e-22	109.0
input|c1|460124-461003|+|ctg1_421|	NZ_AGVW02000074|c13|33625-34602|-|RHODODRAFT_RS0216290|glucokinase|WP_016693832.1	26.6	308	190	10	5	283	10	310	8.2e-22	108.6
input|c1|460124-461003|+|ctg1_421|	NZ_LIPD01000020|c16|109338-110258|+|AMK13_RS36615|ROK_family_protein|WP_074005877.1	28.2	301	193	7	1	283	1	296	8.2e-22	108.6
input|c1|460124-461003|+|ctg1_421|	NZ_BBXP01000004|c1|4660-5637|+|RR2_RS01270|glucokinase|WP_059380927.1	26.9	308	189	10	5	283	10	310	1.1e-21	108.2
input|c1|460124-461003|+|ctg1_421|	NZ_LT906450|c11|3224717-3225694|-|CKW34_RS14780|glucokinase|WP_059380927.1	26.9	308	189	10	5	283	10	310	1.1e-21	108.2
input|c1|460124-461003|+|ctg1_421|	NZ_MSIF01000011|c12|21084-22016|-|BLA60_RS21810|glucokinase|WP_075135014.1	27.0	304	189	9	8	283	4	302	1.1e-21	108.2
input|c1|460124-461003|+|ctg1_421|	NZ_MVFC01000001|c7|433185-434171|+|B1H18_RS01945|ROK_family_protein|WP_077964124.1	26.2	301	204	5	5	290	26	323	1.1e-21	108.2
input|c1|460124-461003|+|ctg1_421|	NZ_BDBF01000009|c9|160615-161589|-|NE2_RS08000|hypothetical_protein|WP_063025257.1	24.3	305	203	4	5	283	7	309	1.4e-21	107.8
input|c1|460124-461003|+|ctg1_421|	NZ_FNDN01000002|c11|212695-213666|-|BLQ89_RS05250|glucokinase|WP_072737718.1	26.1	306	195	8	5	283	11	312	1.4e-21	107.8
input|c1|460124-461003|+|ctg1_421|	NZ_ASJB01000046|c15|193968-195170|+|L324_RS15815|ROK_family_transcriptional_regulator|WP_037308045.1	23.9	306	207	4	5	285	85	389	1.8e-21	107.5
input|c1|460124-461003|+|ctg1_421|	NZ_CP016174|c28|7883484-7884686|-|SD37_RS34130|ROK_family_transcriptional_regulator|WP_044851350.1	23.9	306	207	4	5	285	85	389	1.8e-21	107.5
input|c1|460124-461003|+|ctg1_421|	NZ_JWIH01000016|c6|114805-115680|-|QT15_RS07510|ROK_family_protein|WP_039493202.1	26.7	288	197	7	5	292	6	279	1.8e-21	107.5
input|c1|460124-461003|+|ctg1_421|	NZ_CP019724|c10|1469354-1470535|-|B1H29_RS06265|ROK_family_protein|WP_055419278.1	24.9	305	202	4	4	282	77	380	2.4e-21	107.1
input|c1|460124-461003|+|ctg1_421|	NZ_FOSG01000034|c29|27282-28463|-|BM237_RS27865|ROK_family_transcriptional_regulator|WP_093852519.1	24.5	306	204	3	4	283	77	381	3.1e-21	106.7
input|c1|460124-461003|+|ctg1_421|	NZ_AKXJ01000011|c11|113266-114141|-|A587_RS0117200|sugar_kinase|WP_017218576.1	26.7	288	197	7	5	292	6	279	4.1e-21	106.3
input|c1|460124-461003|+|ctg1_421|	NZ_CP022522|c9|4064893-4065768|+|PNC201_RS17745|sugar_kinase|WP_102057801.1	26.6	289	196	8	5	292	6	279	4.1e-21	106.3
input|c1|460124-461003|+|ctg1_421|	NZ_FNRX01000002|c6|2469040-2470017|+|BLV31_RS11840|glucokinase|WP_064061297.1	26.3	308	191	10	5	283	10	310	4.1e-21	106.3
input|c1|460124-461003|+|ctg1_421|	NZ_MBQA01000190|c9|31366-32241|+|BB427_RS17650|sugar_kinase|WP_069022274.1	26.7	288	197	7	5	292	6	279	4.1e-21	106.3
input|c1|460124-461003|+|ctg1_421|	NZ_CP021646|c6|3972436-3973311|+|B1L02_RS18110|ROK_family_protein|WP_088532142.1	26.7	288	197	7	5	292	6	279	5.3e-21	105.9
input|c1|460124-461003|+|ctg1_421|	NZ_ARWE01000001|c1|3636528-3637511|+|D888_RS0117070|ROK_family_protein|WP_020677792.1	26.7	307	195	5	5	283	8	312	7.0e-21	105.5
input|c1|460124-461003|+|ctg1_421|	NZ_BDBQ01000069|c25|16653-17738|-|NM2_RS29070|glucokinase|WP_067675169.1	26.8	306	193	8	5	283	13	314	7.0e-21	105.5
input|c1|460124-461003|+|ctg1_421|	NZ_FNSO01000004|c9|2379367-2380569|+|BLW76_RS21050|ROK_family_transcriptional_regulator|WP_091309999.1	24.5	306	205	4	5	285	85	389	7.0e-21	105.5
input|c1|460124-461003|+|ctg1_421|	NZ_JXXX01000076|c9|16934-17809|+|TW73_RS14960|ROK_family_protein|WP_045989714.1	26.9	279	191	6	5	283	6	271	7.0e-21	105.5
input|c1|460124-461003|+|ctg1_421|	NZ_KK073874|c2|1212644-1213867|+|CRYAR_RS05585|ROK_family_transcriptional_regulator|WP_084700112.1	26.7	307	194	6	5	290	105	401	7.0e-21	105.5
input|c1|460124-461003|+|ctg1_421|	NC_017765|c5|909274-910455|-|SHJG_RS03870|ROK_family_transcriptional_regulator|WP_041664793.1	26.5	306	198	6	4	283	77	381	1.2e-20	104.8
input|c1|460124-461003|+|ctg1_421|	NZ_CP013220|c29|1142226-1143407|-|SHL15_RS42435|ROK_family_transcriptional_regulator|WP_041664793.1	26.5	306	198	6	4	283	77	381	1.2e-20	104.8
input|c1|460124-461003|+|ctg1_421|	NZ_JMQI01000024|c8|36018-37220|-|DV20_RS11050|ROK_family_transcriptional_regulator|WP_043779093.1	25.2	306	203	5	5	285	85	389	1.2e-20	104.8
input|c1|460124-461003|+|ctg1_421|	NZ_KQ948371|c30|5993-7174|+|AQJ11_RS38225|ROK_family_transcriptional_regulator|WP_041664793.1	26.5	306	198	6	4	283	77	381	1.2e-20	104.8
input|c1|460124-461003|+|ctg1_421|	NZ_MKJV01000115|c5|33793-34749|-|BJF90_RS36410|glucokinase|WP_075954667.1	26.5	306	194	8	5	283	6	307	1.2e-20	104.8
input|c1|460124-461003|+|ctg1_421|	NZ_JH650747|c7|255290-256165|+|UY7_RS0119205|ROK_family_protein|WP_010606988.1	26.3	289	197	8	5	292	6	279	1.6e-20	104.4
input|c1|460124-461003|+|ctg1_421|	NZ_JHVA01000001|c3|1083216-1084379|+|M015_RS0104535|ROK_family_protein|WP_026386485.1	28.8	288	182	7	4	271	86	370	1.6e-20	104.4
input|c1|460124-461003|+|ctg1_421|	NC_020504|c15|2845322-2846413|+|BN159_RS12300|ROK_family_protein|WP_078598786.1	27.2	302	201	6	5	290	51	349	2.6e-20	103.6
input|c1|460124-461003|+|ctg1_421|	NC_016582|c23|3927160-3928341|-|SBI_RS14615|ROK_family_protein|WP_014175598.1	25.2	306	202	5	4	283	77	381	3.5e-20	103.2
input|c1|460124-461003|+|ctg1_421|	NC_018266|c12|4340528-4341730|+|AMES_RS20005|ROK_family_transcriptional_regulator|WP_013225823.1	24.2	306	206	3	5	285	85	389	3.5e-20	103.2
input|c1|460124-461003|+|ctg1_421|	NZ_CP011924|c5|3181322-3182197|+|PPIS_RS14730|sugar_kinase|WP_010377626.1	26.4	288	198	7	5	292	6	279	3.5e-20	103.2
input|c1|460124-461003|+|ctg1_421|	NZ_FNTK01000001|c16|6170322-6171296|-|BLV88_RS28495|ROK_family_protein|WP_093628325.1	27.7	310	193	7	1	283	1	306	3.5e-20	103.2
input|c1|460124-461003|+|ctg1_421|	NZ_LN997843|c28|305450-306631|+|TUE45_RS37535|ROK_family_transcriptional_regulator|WP_059255751.1	25.8	306	200	6	4	283	77	381	3.5e-20	103.2
input|c1|460124-461003|+|ctg1_421|	NC_009142|c12|3270198-3271379|+|SACE_RS14480|ROK_family_transcriptional_regulator|WP_009951122.1	28.5	309	188	9	4	283	75	379	4.5e-20	102.8
input|c1|460124-461003|+|ctg1_421|	NZ_CP021490|c4|1563510-1564475|-|B4919_RS07460|ROK_family_protein|WP_104929004.1	25.4	315	195	8	4	284	2	310	4.5e-20	102.8
input|c1|460124-461003|+|ctg1_421|	NZ_FOKG01000006|c10|308043-309380|+|BM199_RS12820|ROK_family_protein|WP_091673127.1	24.8	314	202	5	5	285	96	408	4.5e-20	102.8
input|c1|460124-461003|+|ctg1_421|	NZ_ACXX02000010|c9|159343-160314|+|CPAP_RS14620|sugar_kinase|WP_004620626.1	26.4	314	196	10	4	290	5	310	5.9e-20	102.4
input|c1|460124-461003|+|ctg1_421|	NZ_ALAP01000046|c10|50481-51416|-|A949_RS0114100|ROK_family_protein|WP_019356661.1	27.7	264	179	3	4	256	9	271	7.7e-20	102.1
input|c1|460124-461003|+|ctg1_421|	NZ_AUKN01000007|c16|40924-41859|-|H296_RS0112105|ROK_family_protein|WP_019356661.1	27.7	264	179	3	4	256	9	271	7.7e-20	102.1
input|c1|460124-461003|+|ctg1_421|	NZ_CCYJ01000018|c1|160737-161660|-|BN1186_RS07905|ROK_family_protein|WP_040283530.1	25.8	295	200	7	5	283	5	296	7.7e-20	102.1
input|c1|460124-461003|+|ctg1_421|	NZ_LJGV01000022|c8|2837398-2838333|-|AN217_RS15715|ROK_family_protein|WP_019356661.1	27.7	264	179	3	4	256	9	271	7.7e-20	102.1
input|c1|460124-461003|+|ctg1_421|	NZ_JOBC01000001|c1|129388-130419|-|IG96_RS0100565|ROK_family_protein|WP_078888204.1	26.1	268	179	4	5	253	26	293	1.0e-19	101.7
input|c1|460124-461003|+|ctg1_421|	NZ_AUEP01000018|c1|19277-20269|+|H976_RS27300|hypothetical_protein|WP_081683046.1	26.8	298	195	8	5	282	4	298	1.3e-19	101.3
input|c1|460124-461003|+|ctg1_421|	NZ_CP016353|c8|4521951-4523282|+|BAY61_RS21205|ROK_family_protein|WP_091810168.1	24.3	313	204	5	5	285	95	406	1.7e-19	100.9
input|c1|460124-461003|+|ctg1_421|	NZ_FMDF01000109|c28|29218-30423|-|GA0115254_RS18100|ROK_family_transcriptional_regulator|WP_093896411.1	27.6	315	188	7	8	288	78	386	1.7e-19	100.9
input|c1|460124-461003|+|ctg1_421|	NZ_FMZE01000013|c2|191093-192424|+|BLR89_RS29995|ROK_family_protein|WP_091810168.1	24.3	313	204	5	5	285	95	406	1.7e-19	100.9
input|c1|460124-461003|+|ctg1_421|	NZ_CP009248|c3|1706332-1707282|-|CSPHI_RS07755|ROK_family_protein|WP_075692244.1	29.3	273	164	7	5	253	8	275	2.2e-19	100.5
input|c1|460124-461003|+|ctg1_421|	NZ_CP016930|c3|545979-546944|+|BBG19_RS02675|ROK_family_protein|WP_071628842.1	25.1	315	196	8	4	284	2	310	2.2e-19	100.5
input|c1|460124-461003|+|ctg1_421|	NZ_FNOT01000005|c1|137108-138103|+|BLW63_RS10865|glucokinase|WP_091156136.1	27.2	309	191	9	5	283	14	318	5.0e-19	99.4
input|c1|460124-461003|+|ctg1_421|	NZ_KV836270|c2|197578-198225|-|HMPREF3011_RS02110|glucokinase|HMPREF3011_RS02110	33.3	168	103	6	5	168	22	184	5.0e-19	99.4
input|c1|460124-461003|+|ctg1_421|	NZ_FOFF01000050|c29|23686-24951|+|BMZ82_RS32830|ROK_family_transcriptional_regulator|WP_093781047.1	29.0	221	132	7	59	258	143	359	1.1e-18	98.2
input|c1|460124-461003|+|ctg1_421|	NZ_KE384319|c1|268805-269719|-|H511_RS0110555|N-acetylglucosamine_kinase|WP_027252258.1	27.7	310	183	10	4	285	2	298	1.1e-18	98.2
input|c1|460124-461003|+|ctg1_421|	NC_010168|c1|138922-140142|+|RSAL33209_RS00680|ROK_family_transcriptional_regulator|WP_041684251.1	26.9	294	196	6	6	283	95	385	1.5e-18	97.8
input|c1|460124-461003|+|ctg1_421|	NZ_BBWV01000001|c4|241285-242499|-|FPE01S_RS00935|ROK_family_protein|WP_046367081.1	27.3	304	180	6	9	283	88	379	1.9e-18	97.4
input|c1|460124-461003|+|ctg1_421|	NZ_CDME01000008|c22|500684-501907|-|BN1199_RS21580|ROK_family_transcriptional_regulator|WP_042187816.1	25.1	303	201	8	5	283	85	385	1.9e-18	97.4
input|c1|460124-461003|+|ctg1_421|	NZ_CP009313|c17|7523636-7524583|-|SNOD_RS32530|ROK_family_protein|WP_043450276.1	27.3	249	169	3	4	241	9	256	1.9e-18	97.4
input|c1|460124-461003|+|ctg1_421|	NZ_FOAP01000003|c22|257562-258764|-|BMZ62_RS07910|ROK_family_protein|WP_083423094.1	23.7	304	202	6	8	283	83	384	1.9e-18	97.4
input|c1|460124-461003|+|ctg1_421|	NZ_FOIJ01000010|c14|83912-85114|+|BMW77_RS23535|ROK_family_protein|WP_093523264.1	23.7	304	202	6	8	283	83	384	1.9e-18	97.4
input|c1|460124-461003|+|ctg1_421|	NZ_LVYG01000001|c3|500111-501052|-|A4S11_RS02565|ROK_family_protein|WP_064199353.1	22.1	298	214	5	5	288	6	299	1.9e-18	97.4
input|c1|460124-461003|+|ctg1_421|	NZ_ANOQ01000139|c11|8316-9353|-|RRSWK_RS32780|ROK_family_protein|WP_009105419.1	24.8	311	201	8	4	283	21	329	2.5e-18	97.1
input|c1|460124-461003|+|ctg1_421|	NZ_FPAT01000001|c11|159021-160220|+|BM394_RS00740|ROK_family_transcriptional_regulator|WP_092973583.1	24.3	305	204	5	4	282	77	380	2.5e-18	97.1
input|c1|460124-461003|+|ctg1_421|	NZ_FQVT01000003|c1|401129-402100|+|BUA71_RS07685|ROK_family_protein|WP_072878340.1	24.9	293	189	6	8	272	8	297	2.5e-18	97.1
input|c1|460124-461003|+|ctg1_421|	NC_014623|c2|239835-241037|+|STAUR_RS00885|ROK_family_transcriptional_regulator|WP_013374025.1	24.1	307	203	6	5	283	80	384	3.2e-18	96.7
input|c1|460124-461003|+|ctg1_421|	NZ_AOCK01000008|c4|216399-217304|-|ADIAG_RS14065|ROK_family_protein|WP_043475080.1	25.5	247	171	4	5	240	7	251	3.2e-18	96.7
input|c1|460124-461003|+|ctg1_421|	NZ_LDCN01000001|c1|106197-107138|+|AA984_RS00150|ROK_family_protein|WP_047067190.1	22.5	298	213	5	5	288	6	299	3.2e-18	96.7
input|c1|460124-461003|+|ctg1_421|	NZ_AUCW01000015|c4|9207-10490|-|G494_RS0107315|ROK_family_transcriptional_regulator|WP_084456529.1	29.2	243	152	6	59	283	155	395	4.2e-18	96.3
input|c1|460124-461003|+|ctg1_421|	NZ_CP023202|c11|1246917-1248101|-|SXIN_RS05310|sugar_kinase|WP_095756650.1	24.4	279	183	4	4	255	77	354	4.2e-18	96.3
input|c1|460124-461003|+|ctg1_421|	NZ_FMIC01000002|c13|4842031-4843272|+|GA0070608_RS21945|ROK_family_transcriptional_regulator|WP_091630411.1	27.4	241	157	5	59	283	145	383	9.4e-18	95.1
input|c1|460124-461003|+|ctg1_421|	NZ_JOID01000021|c18|22828-24012|+|IF83_RS0121580|ROK_family_transcriptional_regulator|WP_030546625.1	25.1	279	181	5	4	255	77	354	9.4e-18	95.1
input|c1|460124-461003|+|ctg1_421|	NC_009484|c1|127764-129011|+|ACRY_RS03015|ROK_family_transcriptional_regulator|WP_035186559.1	28.3	237	156	5	58	284	159	391	1.6e-17	94.4
input|c1|460124-461003|+|ctg1_421|	NC_015186|c1|158767-160014|+|ACMV_RS00665|ROK_family_transcriptional_regulator|WP_013639202.1	28.3	237	156	5	58	284	159	391	1.6e-17	94.4
input|c1|460124-461003|+|ctg1_421|	NZ_JFHO01000040|c4|10252-11499|+|RT91_RS07630|ROK_family_transcriptional_regulator|WP_035186559.1	28.3	237	156	5	58	284	159	391	1.6e-17	94.4
input|c1|460124-461003|+|ctg1_421|	NZ_LN850107|c5|1044484-1045674|+|BN1701_RS05070|ROK_family_protein|WP_054045961.1	30.3	218	128	6	62	259	147	360	1.6e-17	94.4
input|c1|460124-461003|+|ctg1_421|	NZ_BDAW01000011|c5|86711-87943|+|NA10_RS05525|ROK_family_protein|WP_067564296.1	28.1	217	135	6	59	257	141	354	2.1e-17	94.0
input|c1|460124-461003|+|ctg1_421|	NZ_BDAY01000025|c22|47348-48580|+|NA11_RS15980|ROK_family_transcriptional_regulator|WP_069162682.1	27.8	216	135	5	59	256	141	353	2.1e-17	94.0
input|c1|460124-461003|+|ctg1_421|	NZ_JMIB01000021|c6|82827-83741|-|EA58_RS10215|N-acetylglucosamine_kinase|WP_036752101.1	27.3	304	192	9	4	285	2	298	2.1e-17	94.0
input|c1|460124-461003|+|ctg1_421|	NC_014958|c1|204369-205583|-|DEIMA_RS00900|ROK_family_protein|WP_013555346.1	29.6	226	122	6	62	255	141	361	2.7e-17	93.6
input|c1|460124-461003|+|ctg1_421|	NZ_ARVW01000001|c22|6597263-6598600|-|AMYNI_RS0131445|ROK_family_protein|WP_020672075.1	24.3	309	200	4	8	283	99	406	2.7e-17	93.6
input|c1|460124-461003|+|ctg1_421|	NZ_AUHB01000010|c2|114732-116265|+|G522_RS29090|hypothetical_protein|G522_RS29090	27.1	299	193	7	5	292	8	292	2.7e-17	93.6
input|c1|460124-461003|+|ctg1_421|	NZ_FMCT01000004|c15|59174-60481|+|GA0070563_RS09640|ROK_family_transcriptional_regulator|WP_083302587.1	27.0	241	158	5	59	283	174	412	2.7e-17	93.6
input|c1|460124-461003|+|ctg1_421|	NZ_FNRZ01000004|c2|678539-679513|-|BLV77_RS13610|glucokinase|WP_008376785.1	24.8	307	198	9	5	283	11	312	4.7e-17	92.8
input|c1|460124-461003|+|ctg1_421|	NZ_LT607753|c16|6489425-6490603|+|GA0070614_RS28795|ROK_family_protein|WP_088978893.1	22.9	306	209	3	4	283	75	379	4.7e-17	92.8
input|c1|460124-461003|+|ctg1_421|	NZ_BARG01000049|c14|66069-66989|-|SSP08S_RS30355|ROK_family_protein|WP_043259791.1	28.0	246	161	4	8	240	6	248	6.1e-17	92.4
input|c1|460124-461003|+|ctg1_421|	NZ_BAFX01000054|c33|26959-28194|-|ON43_RS11105|ROK_family_protein|WP_083913325.1	24.5	290	192	8	5	271	84	369	8.0e-17	92.0
input|c1|460124-461003|+|ctg1_421|	NZ_CP027433|c7|2811262-2812260|-|C6V83_RS12875|glucokinase|WP_105942727.1	24.4	307	199	9	5	283	6	307	1.0e-16	91.7
input|c1|460124-461003|+|ctg1_421|	NZ_FOMQ01000004|c5|213670-214584|+|BM144_RS07470|hypothetical_protein|WP_092951106.1	24.5	298	194	9	5	283	14	299	1.0e-16	91.7
input|c1|460124-461003|+|ctg1_421|	NZ_LJGU01000116|c14|130591-131604|-|AN216_RS10630|ROK_family_protein|WP_070196399.1	24.0	275	183	5	5	253	17	291	1.0e-16	91.7
input|c1|460124-461003|+|ctg1_421|	NZ_FNTK01000001|c20|8410618-8411556|-|BLV88_RS38380|ROK_family_protein|WP_093629789.1	28.0	246	161	4	8	240	12	254	1.4e-16	91.3
input|c1|460124-461003|+|ctg1_421|	NZ_LMEY01000006|c3|265958-267499|-|ASD36_RS11945|N-acetylmannosamine_kinase|WP_060510570.1	27.6	293	175	10	5	282	234	504	1.4e-16	91.3
input|c1|460124-461003|+|ctg1_421|	NZ_MTQO01000054|c47|711098-712321|-|ALI144C_RS50250|ROK_family_transcriptional_regulator|WP_076994360.1	26.6	248	162	6	54	283	140	385	1.4e-16	91.3
input|c1|460124-461003|+|ctg1_421|	NZ_LMLG01000001|c1|352840-354030|-|ASE87_RS01755|ROK_family_transcriptional_regulator|WP_043592938.1	26.6	305	199	6	5	290	84	382	1.8e-16	90.9
input|c1|460124-461003|+|ctg1_421|	NZ_LMMO01000003|c2|91378-92568|-|ASF17_RS04510|ROK_family_transcriptional_regulator|WP_055795803.1	25.8	299	203	5	8	290	87	382	1.8e-16	90.9
input|c1|460124-461003|+|ctg1_421|	NZ_LMPB01000002|c1|1052356-1053546|+|ASF89_RS11120|ROK_family_transcriptional_regulator|WP_055795803.1	25.8	299	203	5	8	290	87	382	1.8e-16	90.9
input|c1|460124-461003|+|ctg1_421|	NZ_AMFN01000003|c6|451179-452090|-|B836_RS0108800|N-acetylglucosamine_kinase|WP_017373007.1	25.7	307	199	10	4	289	2	300	2.3e-16	90.5
input|c1|460124-461003|+|ctg1_421|	NZ_AOCK01000008|c4|223038-224195|+|ADIAG_RS14090|ROK_family_transcriptional_regulator|WP_007272064.1	25.7	292	189	9	19	289	88	372	2.3e-16	90.5
input|c1|460124-461003|+|ctg1_421|	NZ_FMDF01000129|c31|35054-36226|-|GA0115254_RS20480|ROK_family_transcriptional_regulator|WP_093896727.1	26.3	247	156	3	62	283	132	377	2.3e-16	90.5
input|c1|460124-461003|+|ctg1_421|	NZ_BAFT02000098|c9|71612-72844|+|TY25_RS32805|ROK_family_transcriptional_regulator|WP_042262796.1	28.0	218	136	6	59	258	141	355	3.0e-16	90.1
input|c1|460124-461003|+|ctg1_421|	NZ_BCZJ01000001|c6|1053747-1054661|-|SR2_RS04905|N-acetylglucosamine_kinase|WP_015671980.1	24.7	308	195	9	4	285	2	298	3.0e-16	90.1
input|c1|460124-461003|+|ctg1_421|	NZ_CP014474|c11|3532075-3532989|-|AXX16_RS16260|N-acetylglucosamine_kinase|WP_015671980.1	24.7	308	195	9	4	285	2	298	3.0e-16	90.1
input|c1|460124-461003|+|ctg1_421|	NZ_CP022088|c19|3295958-3297190|+|CEQ30_RS14580|ROK_family_transcriptional_regulator|WP_042262796.1	28.0	218	136	6	59	258	141	355	3.0e-16	90.1
input|c1|460124-461003|+|ctg1_421|	NZ_LT607413|c15|5417528-5418754|+|GA0070618_RS24055|ROK_family_transcriptional_regulator|WP_088983650.1	26.0	246	154	6	59	283	145	383	3.0e-16	90.1
input|c1|460124-461003|+|ctg1_421|	NZ_MWQN01000002|c24|261079-262158|-|B4N89_RS31665|ROK_family_protein|WP_078979918.1	30.3	251	150	7	8	240	53	296	3.0e-16	90.1
input|c1|460124-461003|+|ctg1_421|	NZ_CP019445|c6|3063521-3064438|+|BWI95_RS14400|N-acetylglucosamine_kinase|WP_076769695.1	25.6	308	204	9	4	291	2	304	5.2e-16	89.4
input|c1|460124-461003|+|ctg1_421|	NZ_BAUA01000200|c5|13373-14605|-|NBRGI_RS39610|ROK_family_transcriptional_regulator|WP_029902934.1	27.5	218	137	6	59	258	141	355	6.7e-16	89.0
input|c1|460124-461003|+|ctg1_421|	NZ_CZJT01000088|c3|193609-194508|-|BN2261_RS10270|ROK_family_protein|WP_068734990.1	26.3	247	169	5	5	240	5	249	8.8e-16	88.6
input|c1|460124-461003|+|ctg1_421|	NZ_MPDG02000001|c1|387532-388380|-|BM607_RS01555|ROK_family_protein|WP_071939103.1	24.7	291	199	8	5	292	4	277	8.8e-16	88.6
input|c1|460124-461003|+|ctg1_421|	NC_017770|c2|3868602-3869507|-|SOLCA_RS16080|ROK_family_protein|WP_014681517.1	25.2	301	201	8	1	283	1	295	1.2e-15	88.2
input|c1|460124-461003|+|ctg1_421|	NZ_AXOM01000051|c6|350158-351075|+|EDP2_RS17335|N-acetylglucosamine_kinase|WP_023481487.1	25.3	308	205	9	4	291	2	304	1.5e-15	87.8
input|c1|460124-461003|+|ctg1_421|	NZ_LHOZ01000070|c3|71811-73001|-|AEQ27_RS09260|ROK_family_transcriptional_regulator|WP_054146371.1	26.2	305	200	6	5	290	84	382	2.0e-15	87.4
input|c1|460124-461003|+|ctg1_421|	NZ_LMPQ01000001|c1|1016786-1017976|+|ASG05_RS04580|ROK_family_transcriptional_regulator|WP_056257776.1	25.8	302	205	5	5	290	84	382	2.0e-15	87.4
input|c1|460124-461003|+|ctg1_421|	NZ_LQQV01000084|c9|6382-7323|-|AV540_RS23125|ROK_family_protein|WP_063231145.1	23.6	301	206	6	5	288	6	299	2.0e-15	87.4
input|c1|460124-461003|+|ctg1_421|	NZ_LWED01000018|c2|402320-403162|+|A1L58_RS07265|ROK_family_protein|WP_012088696.1	24.4	287	197	8	5	288	4	273	2.0e-15	87.4
input|c1|460124-461003|+|ctg1_421|	NZ_BCYR01000001|c1|334370-335296|-|ROR01S_RS01525|ROK_family_protein|WP_048023869.1	24.0	292	201	7	8	283	11	297	2.6e-15	87.0
input|c1|460124-461003|+|ctg1_421|	NZ_FTLF01000006|c1|157467-158393|-|BQ9237_RS08760|ROK_family_protein|WP_048023869.1	24.0	292	201	7	8	283	11	297	2.6e-15	87.0
input|c1|460124-461003|+|ctg1_421|	NZ_JOEK01000009|c11|360303-361562|-|IF27_RS16610|ROK_family_transcriptional_regulator|WP_052850363.1	26.5	306	194	8	7	283	100	403	2.6e-15	87.0
input|c1|460124-461003|+|ctg1_421|	NZ_LFBW01000016|c2|142999-143925|+|ACR94_RS10815|ROK_family_protein|WP_048023869.1	24.0	292	201	7	8	283	11	297	2.6e-15	87.0
input|c1|460124-461003|+|ctg1_421|	NZ_BDCI01000017|c23|329963-331195|+|NVU01S_RS19245|ROK_family_transcriptional_regulator|WP_043666616.1	27.1	218	138	6	59	258	141	355	3.3e-15	86.7
input|c1|460124-461003|+|ctg1_421|	NC_018681|c16|3300286-3301518|-|O3I_RS14935|ROK_family_transcriptional_regulator|WP_014983763.1	26.6	218	139	6	59	258	141	355	4.4e-15	86.3
input|c1|460124-461003|+|ctg1_421|	NZ_CP008886|c3|3378892-3379818|-|HY59_RS15635|ROK_family_protein|WP_065906764.1	24.0	292	201	7	8	283	11	297	4.4e-15	86.3
input|c1|460124-461003|+|ctg1_421|	NZ_LMQA01000002|c4|673758-674942|-|ASG36_RS12080|ROK_family_protein|WP_055764047.1	24.7	300	197	8	5	283	80	371	4.4e-15	86.3
input|c1|460124-461003|+|ctg1_421|	NZ_CP017717|c4|1350232-1351488|+|BKM31_RS06050|ROK_family_transcriptional_regulator|WP_080037180.1	24.1	286	179	7	5	255	80	362	5.7e-15	85.9
input|c1|460124-461003|+|ctg1_421|	NZ_CP021329|c3|3224900-3225826|+|CA210_RS18185|ROK_family_protein|WP_088883795.1	24.0	292	201	7	8	283	11	297	5.7e-15	85.9
input|c1|460124-461003|+|ctg1_421|	NZ_CP022690|c2|2271336-2272253|-|BFG07_RS10830|N-acetylglucosamine_kinase|WP_094420208.1	25.3	308	205	9	4	291	2	304	5.7e-15	85.9
input|c1|460124-461003|+|ctg1_421|	NZ_JHXQ01000007|c4|37402-38601|+|T424_RS0109605|ROK_family_transcriptional_regulator|WP_027487533.1	23.9	297	199	7	5	284	85	371	5.7e-15	85.9
input|c1|460124-461003|+|ctg1_421|	NZ_JNYD01000007|c8|234955-236178|-|OQ00_RS14935|ROK_family_transcriptional_regulator|WP_051737246.1	26.0	269	179	5	5	257	90	354	5.7e-15	85.9
input|c1|460124-461003|+|ctg1_421|	NZ_KB892091|c5|535632-536873|+|B085_RS0106260|ROK_family_transcriptional_regulator|WP_026250739.1	35.8	106	67	1	59	164	145	249	5.7e-15	85.9
input|c1|460124-461003|+|ctg1_421|	NZ_JODQ01000006|c11|296078-297232|+|IF75_RS0116350|ROK_family_transcriptional_regulator|WP_030453201.1	22.8	294	212	5	9	290	87	377	7.5e-15	85.5
input|c1|460124-461003|+|ctg1_421|	NZ_BBXC01000007|c3|664871-666019|+|AW271_RS02770|ROK_family_protein|WP_062331189.1	23.1	286	205	5	9	282	87	369	9.7e-15	85.1
input|c1|460124-461003|+|ctg1_421|	NZ_BBXF01000003|c11|623647-624801|+|AW274_RS18045|ROK_family_transcriptional_regulator|WP_062433420.1	23.1	286	205	5	9	282	87	369	9.7e-15	85.1
input|c1|460124-461003|+|ctg1_421|	NZ_CZJT01000088|c3|200261-201418|+|BN2261_RS10295|ROK_family_transcriptional_regulator|WP_068735001.1	24.8	302	198	9	9	289	79	372	9.7e-15	85.1
input|c1|460124-461003|+|ctg1_421|	NZ_LN831776|c4|2119027-2119974|+|PRIO_RS08685|ROK_family_protein|WP_020425700.1	22.8	298	212	7	5	288	6	299	9.7e-15	85.1
input|c1|460124-461003|+|ctg1_421|	NC_015656|c11|3098761-3101937|-|FSYMDG_RS24570|L-iditol_2-dehydrogenase|WP_013873889.1	31.8	192	113	6	60	241	415	598	1.3e-14	84.7
input|c1|460124-461003|+|ctg1_421|	NZ_BBXE01000020|c10|117128-118282|-|AW273_RS14545|ROK_family_transcriptional_regulator|WP_062348838.1	23.1	286	205	5	9	282	87	369	1.3e-14	84.7
input|c1|460124-461003|+|ctg1_421|	NZ_CP009287|c4|1917771-1918719|+|PGRAT_RS31520|ROK_family_protein|PGRAT_RS31520	22.0	309	201	7	5	288	6	299	1.3e-14	84.7
input|c1|460124-461003|+|ctg1_421|	NZ_CP014513|c5|3934108-3935301|+|AX769_RS18760|sugar_kinase|WP_066282232.1	24.4	303	208	6	5	290	84	382	1.3e-14	84.7
input|c1|460124-461003|+|ctg1_421|	NZ_JOGD01000040|c21|45339-46523|-|IG92_RS0123300|ROK_family_transcriptional_regulator|WP_030885944.1	30.2	199	123	5	64	253	160	351	1.3e-14	84.7
input|c1|460124-461003|+|ctg1_421|	NZ_KI301969|c3|787743-788684|-|M655_RS0105195|ROK_family_protein|WP_026557197.1	23.6	309	196	6	5	288	6	299	1.3e-14	84.7
input|c1|460124-461003|+|ctg1_421|	NZ_MOME01000056|c17|26035-28152|-|BL254_RS22575|hypothetical_protein|WP_083731313.1	31.8	192	113	6	60	241	62	245	1.3e-14	84.7
input|c1|460124-461003|+|ctg1_421|	NZ_KI519454|c4|2002252-2003451|-|K254_RS0108835|ROK_family_transcriptional_regulator|WP_035749854.1	27.7	155	106	2	16	165	87	240	1.7e-14	84.3
input|c1|460124-461003|+|ctg1_421|	NZ_LIRB01000100|c7|7656-8603|+|AMQ84_RS03605|ROK_family_protein|WP_060859307.1	23.5	213	154	2	85	288	87	299	1.7e-14	84.3
input|c1|460124-461003|+|ctg1_421|	NZ_BBXF01000001|c2|333649-334887|+|AW274_RS01170|ROK_family_transcriptional_regulator|WP_062428438.1	34.0	106	69	1	59	164	145	249	2.2e-14	84.0
input|c1|460124-461003|+|ctg1_421|	NZ_BBYM01000005|c3|185135-186283|-|AWQ70_RS05465|ROK_family_transcriptional_regulator|WP_067171291.1	25.7	249	167	5	8	241	83	328	2.2e-14	84.0
input|c1|460124-461003|+|ctg1_421|	NZ_JODQ01000010|c23|67469-68707|-|IF75_RS0128165|ROK_family_transcriptional_regulator|WP_030455428.1	34.0	106	69	1	59	164	145	249	2.2e-14	84.0
input|c1|460124-461003|+|ctg1_421|	NZ_JQNR01000005|c22|4725713-4726633|+|BS72_RS31260|ROK_family_protein|WP_037918566.1	30.6	157	107	1	8	162	9	165	2.2e-14	84.0
input|c1|460124-461003|+|ctg1_421|	NZ_AOBR01000096|c7|24332-25273|+|D478_RS18895|ROK_family_protein|WP_005834047.1	23.3	309	197	6	5	288	6	299	2.8e-14	83.6
input|c1|460124-461003|+|ctg1_421|	NZ_BBZG01000007|c22|227918-229069|+|ASC57_RS39520|ROK_family_transcriptional_regulator|WP_082535675.1	23.4	291	200	5	5	290	103	375	2.8e-14	83.6
input|c1|460124-461003|+|ctg1_421|	NZ_CP011492|c23|7213500-7214432|-|AA958_RS30820|ROK_family_protein|WP_047019106.1	23.3	301	203	6	6	283	6	301	2.8e-14	83.6
input|c1|460124-461003|+|ctg1_421|	NZ_FOBF01000019|c1|19703-20854|+|BMX74_RS31480|ROK_family_transcriptional_regulator|WP_091104234.1	23.4	291	200	5	5	290	103	375	2.8e-14	83.6
input|c1|460124-461003|+|ctg1_421|	NZ_JATL01000112|c10|6425-7366|-|AA69_RS0125390|ROK_family_protein|WP_005834047.1	23.3	309	197	6	5	288	6	299	2.8e-14	83.6
input|c1|460124-461003|+|ctg1_421|	NZ_LIPY01000120|c3|83356-84303|-|AML91_RS20965|ROK_family_protein|WP_062525420.1	22.6	297	197	6	1	288	27	299	2.8e-14	83.6
input|c1|460124-461003|+|ctg1_421|	NC_016109|c19|4713306-4714538|-|KSE_RS20955|ROK_family_transcriptional_regulator|WP_014137338.1	26.5	253	163	8	58	288	144	395	3.7e-14	83.2
input|c1|460124-461003|+|ctg1_421|	NZ_CP025407|c5|851112-852044|+|CXR04_RS03530|ROK_family_protein|WP_101420440.1	29.7	158	110	1	6	162	6	163	4.8e-14	82.8
input|c1|460124-461003|+|ctg1_421|	NZ_JOJA01000030|c14|22631-23860|+|IH42_RS0118190|ROK_family_transcriptional_regulator|WP_030914181.1	27.1	255	159	7	58	288	144	395	4.8e-14	82.8
input|c1|460124-461003|+|ctg1_421|	NZ_FNBE01000003|c5|256318-257523|+|BLS43_RS06180|ROK_family_transcriptional_regulator|WP_093078069.1	25.7	269	180	5	5	257	86	350	6.3e-14	82.4
input|c1|460124-461003|+|ctg1_421|	NZ_JXZB01000001|c1|547413-548330|-|TR51_RS02200|fructokinase|WP_043907639.1	26.5	215	136	6	39	241	41	245	6.3e-14	82.4
input|c1|460124-461003|+|ctg1_421|	NZ_FOAP01000009|c13|112386-113294|+|BMZ62_RS18040|fructokinase|WP_075007778.1	29.2	212	131	8	59	260	58	260	8.3e-14	82.0
input|c1|460124-461003|+|ctg1_421|	NZ_BBXD01000009|c4|244492-245646|-|AW272_RS05555|ROK_family_transcriptional_regulator|WP_066361515.1	22.4	286	207	5	9	282	87	369	1.1e-13	81.6
input|c1|460124-461003|+|ctg1_421|	NZ_CP010019|c7|1948567-1949463|-|BZ13_RS09225|fructokinase|WP_004288069.1	25.5	267	174	9	5	260	4	256	1.1e-13	81.6
input|c1|460124-461003|+|ctg1_421|	NZ_FOIJ01000005|c12|193036-193944|+|BMW77_RS14840|fructokinase|WP_093519620.1	26.8	235	153	8	46	270	45	270	1.1e-13	81.6
input|c1|460124-461003|+|ctg1_421|	NZ_BCQU01000037|c11|40791-41981|+|AR3_RS13810|ROK_family_transcriptional_regulator|WP_067914098.1	24.8	242	162	7	59	283	146	384	1.4e-13	81.3
input|c1|460124-461003|+|ctg1_421|	NZ_JOGH01000030|c9|35446-36675|-|IH44_RS0116400|ROK_family_transcriptional_regulator|WP_030460305.1	26.1	253	164	6	58	288	144	395	1.4e-13	81.3
input|c1|460124-461003|+|ctg1_421|	NZ_KB897716|c7|279324-280247|-|C594_RS0107270|ROK_family_protein|WP_018851493.1	24.7	267	185	5	6	256	6	272	1.8e-13	80.9
input|c1|460124-461003|+|ctg1_421|	NZ_KB910518|c3|4271003-4271950|-|B212_RS0119270|ROK_family_protein|WP_019912641.1	21.7	309	202	6	5	288	6	299	2.4e-13	80.5
input|c1|460124-461003|+|ctg1_421|	NZ_FOXH01000004|c1|378044-378946|-|BM179_RS09740|sugar_kinase|WP_092015959.1	25.6	297	194	9	8	283	7	297	3.1e-13	80.1
input|c1|460124-461003|+|ctg1_421|	NZ_KB897632|c17|167695-168618|+|C592_RS0121445|ROK_family_protein|WP_018843379.1	24.3	267	186	5	6	256	6	272	5.3e-13	79.3
input|c1|460124-461003|+|ctg1_421|	NZ_BBOM01000008|c22|329019-330293|-|AOM46_RS18635|ROK_family_transcriptional_regulator|WP_062213373.1	24.4	250	163	5	59	283	142	390	7.0e-13	79.0
input|c1|460124-461003|+|ctg1_421|	NZ_FPJO01000004|c18|231170-232357|-|BT364_RS09965|ROK_family_transcriptional_regulator|WP_072484769.1	24.0	292	202	6	8	283	88	375	7.0e-13	79.0
input|c1|460124-461003|+|ctg1_421|	NZ_KQ947475|c8|3518351-3519214|-|VRK_RS15105|fructokinase|WP_059122796.1	24.8	262	181	8	6	263	4	253	7.0e-13	79.0
input|c1|460124-461003|+|ctg1_421|	NZ_CP011546|c2|1986144-1987121|+|CUTER_RS09220|ROK_family_protein|WP_047260170.1	27.1	269	164	10	5	244	6	271	9.1e-13	78.6
input|c1|460124-461003|+|ctg1_421|	NZ_JOAG01000045|c23|41871-43100|-|IO39_RS34900|ROK_family_transcriptional_regulator|WP_084774001.1	22.8	289	205	6	8	282	81	365	9.1e-13	78.6
input|c1|460124-461003|+|ctg1_421|	NZ_LRVM01000004|c3|43311-44444|+|CLNEO_RS07470|ROK_family_transcriptional_regulator|WP_066086769.1	24.5	277	192	9	19	288	104	370	9.1e-13	78.6
input|c1|460124-461003|+|ctg1_421|	NZ_JNID01000007|c10|184716-185639|-|H172_RS06720|ROK_family_protein|WP_037742696.1	24.0	267	187	5	6	256	6	272	1.2e-12	78.2
input|c1|460124-461003|+|ctg1_421|	NC_014623|c12|2089704-2090633|+|STAUR_RS08345|fructokinase|WP_002612846.1	28.4	229	141	9	44	260	43	260	1.6e-12	77.8
input|c1|460124-461003|+|ctg1_421|	NZ_BBYM01000038|c18|11632-12486|-|AWQ70_RS30780|ROK_family_protein|WP_067183862.1	25.1	239	148	5	61	284	54	276	1.6e-12	77.8
input|c1|460124-461003|+|ctg1_421|	NZ_KB897373|c14|80343-81266|-|C591_RS0116540|ROK_family_protein|WP_018837187.1	29.1	158	111	1	6	162	6	163	2.0e-12	77.4
input|c1|460124-461003|+|ctg1_421|	NZ_KK073874|c12|6172489-6173361|+|CRYAR_RS28270|ROK_family_protein|WP_035856410.1	25.8	295	195	8	1	284	1	282	2.0e-12	77.4
input|c1|460124-461003|+|ctg1_421|	NZ_BBXG01000001|c1|23440-24594|+|AW270_RS00065|ROK_family_protein|WP_061288793.1	22.0	286	208	5	9	282	87	369	3.5e-12	76.6
input|c1|460124-461003|+|ctg1_421|	NZ_MRBS01000001|c2|727384-728295|+|BS626_RS03665|N-acetylglucosamine_kinase|WP_075181018.1	25.4	307	200	9	4	289	2	300	3.5e-12	76.6
input|c1|460124-461003|+|ctg1_421|	NZ_CVPB01000001|c28|7187221-7188417|-|BN1555_RS32685|ROK_family_transcriptional_regulator|WP_093802773.1	23.1	290	207	6	8	283	88	375	4.5e-12	76.3
input|c1|460124-461003|+|ctg1_421|	NZ_AZWZ01000013|c39|73367-74290|-|B105_RS0115225|ROK_family_protein|WP_027743101.1	25.5	188	125	3	84	256	85	272	5.9e-12	75.9
input|c1|460124-461003|+|ctg1_421|	NZ_JOHT01000022|c30|44312-45496|+|IH57_RS0129785|ROK_family_transcriptional_regulator|WP_030894385.1	38.1	105	64	1	64	168	160	263	5.9e-12	75.9
input|c1|460124-461003|+|ctg1_421|	NZ_LMNV01000002|c2|1251741-1252949|+|ASF54_RS05515|ROK_family_transcriptional_regulator|WP_055959623.1	23.9	309	208	8	5	290	84	388	5.9e-12	75.9
input|c1|460124-461003|+|ctg1_421|	NZ_JOEK01000009|c9|280756-282009|+|IF27_RS16275|ROK_family_transcriptional_regulator|WP_052850310.1	25.4	264	160	6	56	283	129	391	7.7e-12	75.5
input|c1|460124-461003|+|ctg1_421|	NZ_JOHR01000013|c19|352329-353618|-|IG02_RS0123965|ROK_family_transcriptional_regulator|WP_030751792.1	21.0	329	208	5	5	290	87	406	7.7e-12	75.5
input|c1|460124-461003|+|ctg1_421|	NZ_CP021121|c4|374909-376183|+|CAG99_RS01330|ROK_family_transcriptional_regulator|WP_086157174.1	26.8	254	152	8	59	283	142	390	1.0e-11	75.1
input|c1|460124-461003|+|ctg1_421|	NZ_KE384250|c14|90182-91105|-|H298_RS0136780|ROK_family_protein|WP_027769510.1	28.5	158	112	1	6	162	6	163	1.0e-11	75.1
input|c1|460124-461003|+|ctg1_421|	NZ_MLCO01000265|c5|5263-6159|+|BKE38_RS23120|fructokinase|WP_076959586.1	24.8	298	196	10	5	283	3	291	1.3e-11	74.7
input|c1|460124-461003|+|ctg1_421|	NZ_CP020563|c24|5386283-5387020|+|B7C62_RS23985|ROK_family_protein|WP_084749003.1	28.7	272	151	8	3	269	2	235	1.7e-11	74.3
input|c1|460124-461003|+|ctg1_421|	NZ_FNKK01000002|c3|550825-552039|-|BLS31_RS02620|ROK_family_transcriptional_regulator|WP_093257484.1	23.3	300	211	5	8	291	87	383	1.7e-11	74.3
input|c1|460124-461003|+|ctg1_421|	NZ_KQ949075|c1|12959-14230|+|AQJ91_RS00075|ROK_family_transcriptional_regulator|WP_067014293.1	35.5	107	67	1	59	165	143	247	1.7e-11	74.3
input|c1|460124-461003|+|ctg1_421|	NZ_ANAW01000010|c3|67307-68494|+|D453_RS0101930|ROK_family_protein|WP_017562794.1	24.7	251	167	5	23	255	101	347	2.2e-11	73.9
input|c1|460124-461003|+|ctg1_421|	NZ_BCRR01000067|c14|4079-5266|-|ND1_RS21985|ROK_family_protein|WP_017562794.1	24.7	251	167	5	23	255	101	347	2.2e-11	73.9
input|c1|460124-461003|+|ctg1_421|	NZ_JOGZ01000002|c2|299331-300068|+|IG01_RS0103465|ROK_family_protein|WP_030969411.1	30.3	208	106	7	63	269	66	235	2.2e-11	73.9
input|c1|460124-461003|+|ctg1_421|	NZ_BBYL01000038|c21|109742-110629|-|AWQ69_RS37740|ROK_family_protein|WP_082777568.1	23.4	256	147	4	62	284	48	287	2.9e-11	73.6
input|c1|460124-461003|+|ctg1_421|	NZ_CP022434|c17|6496066-6497253|+|CGQ36_RS27275|ROK_family_protein|WP_019609430.1	24.7	251	167	5	23	255	101	347	2.9e-11	73.6
input|c1|460124-461003|+|ctg1_421|	NZ_FMVI01000002|c2|578763-579500|-|BLQ64_RS10730|ROK_family_protein|WP_030915089.1	29.8	208	107	7	63	269	66	235	2.9e-11	73.6
input|c1|460124-461003|+|ctg1_421|	NZ_JOJO01000001|c1|439198-439935|+|IH49_RS0102035|ROK_family_protein|WP_030915089.1	29.8	208	107	7	63	269	66	235	2.9e-11	73.6
input|c1|460124-461003|+|ctg1_421|	NZ_JQJU01000001|c1|440799-441536|+|EW57_RS02130|ROK_family_protein|WP_037689548.1	28.1	267	149	9	8	269	7	235	2.9e-11	73.6
input|c1|460124-461003|+|ctg1_421|	NZ_KB906863|c10|34649-35836|+|G011_RS0116370|ROK_family_protein|WP_019609430.1	24.7	251	167	5	23	255	101	347	2.9e-11	73.6
input|c1|460124-461003|+|ctg1_421|	NZ_AHBF01000094|c17|65699-66922|+|ON12_RS36560|ROK_family_transcriptional_regulator|WP_100216880.1	34.8	112	69	2	59	168	143	252	3.8e-11	73.2
input|c1|460124-461003|+|ctg1_421|	NZ_AZWL01000011|c38|110453-112810|+|B121_RS0114640|ROK_family_transcriptional_regulator|WP_027754155.1	33.3	102	67	1	61	162	523	623	3.8e-11	73.2
input|c1|460124-461003|+|ctg1_421|	NZ_BCMK01000111|c40|18952-20193|+|AV125_RS40215|ROK_family_transcriptional_regulator|WP_059048141.1	34.8	112	69	2	59	168	149	258	3.8e-11	73.2
input|c1|460124-461003|+|ctg1_421|	NZ_BCML01000110|c40|10055-11278|-|AV141_RS40370|ROK_family_transcriptional_regulator|WP_100216880.1	34.8	112	69	2	59	168	143	252	3.8e-11	73.2
input|c1|460124-461003|+|ctg1_421|	NC_014210|c13|5626500-5627687|+|NDAS_RS23405|ROK_family_protein|WP_013155736.1	24.7	251	167	5	23	255	101	347	5.0e-11	72.8
input|c1|460124-461003|+|ctg1_421|	NZ_CP017965|c17|6443686-6444873|+|A9R04_RS27300|ROK_family_protein|WP_013155736.1	24.7	251	167	5	23	255	101	347	5.0e-11	72.8
input|c1|460124-461003|+|ctg1_421|	NZ_LZNS01000001|c6|764995-766269|+|STBA_RS03310|ROK_family_transcriptional_regulator|WP_077057791.1	24.4	254	158	6	59	283	142	390	5.0e-11	72.8
input|c1|460124-461003|+|ctg1_421|	NZ_KQ257834|c40|1183248-1184489|-|IQ63_RS40870|ROK_family_transcriptional_regulator|WP_050375312.1	34.8	112	69	2	59	168	149	258	6.5e-11	72.4
input|c1|460124-461003|+|ctg1_421|	NZ_JOEK01000009|c8|33250-34437|-|IF27_RS15200|ROK_family_transcriptional_regulator|WP_052850129.1	22.0	296	214	5	5	285	84	377	8.5e-11	72.0
input|c1|460124-461003|+|ctg1_421|	NZ_CP025407|c14|3610003-3612441|+|CXR04_RS15485|sugar_kinase|WP_101422811.1	33.3	102	67	1	61	162	550	650	1.1e-10	71.6
input|c1|460124-461003|+|ctg1_421|	NZ_CP012067|c2|1385680-1386903|+|ADJ80_RS06585|ROK_family_transcriptional_regulator|WP_050693455.1	22.5	315	203	10	3	283	80	387	1.9e-10	70.9
input|c1|460124-461003|+|ctg1_421|	NZ_MAQE01000015|c1|132780-134003|+|BBB52_RS08135|ROK_family_transcriptional_regulator|WP_065295602.1	22.2	315	204	10	3	283	80	387	1.9e-10	70.9
input|c1|460124-461003|+|ctg1_421|	NZ_FNSO01000004|c5|1800692-1802041|-|BLW76_RS19100|ROK_family_transcriptional_regulator|WP_091309228.1	26.7	195	131	3	54	238	189	381	2.5e-10	70.5
input|c1|460124-461003|+|ctg1_421|	NZ_FMDM01000001|c9|169951-171114|+|GA0070213_RS00740|ROK_family_protein|WP_091056583.1	27.7	213	138	7	59	256	134	345	3.2e-10	70.1
input|c1|460124-461003|+|ctg1_421|	NZ_GG657754|c12|2383705-2384883|-|SSOG_RS09390|sugar_kinase|WP_106516374.1	21.9	301	205	7	8	284	77	371	3.2e-10	70.1
input|c1|460124-461003|+|ctg1_421|	NZ_JOAE01000019|c21|141970-142707|-|IG70_RS0128115|ROK_family_protein|WP_015578580.1	30.5	223	110	7	62	283	60	238	3.2e-10	70.1
input|c1|460124-461003|+|ctg1_421|	NZ_KB894405|c6|271575-272819|+|C503_RS38200|ROK_family_transcriptional_regulator|WP_084476808.1	29.2	195	122	5	59	242	162	351	4.2e-10	69.7
input|c1|460124-461003|+|ctg1_421|	NC_003155|c35|8548061-8549299|-|SAVERM_RS36880|ROK_family_transcriptional_regulator|WP_010988575.1	24.0	196	131	4	101	285	197	385	5.5e-10	69.3
input|c1|460124-461003|+|ctg1_421|	NC_017093|c8|6424115-6425260|+|AMIS_RS29530|ROK_family_transcriptional_regulator|WP_014446108.1	24.7	219	139	6	83	283	154	364	5.5e-10	69.3
input|c1|460124-461003|+|ctg1_421|	NZ_CP024052|c2|284259-285422|+|CO540_RS01220|ROK_family_protein|WP_099160547.1	26.9	245	159	8	59	288	134	373	5.5e-10	69.3
input|c1|460124-461003|+|ctg1_421|	NZ_FLRH01000003|c9|3231621-3232784|+|GA0070622_RS15410|ROK_family_protein|WP_091573931.1	26.9	245	159	8	59	288	134	373	5.5e-10	69.3
input|c1|460124-461003|+|ctg1_421|	NZ_KL997457|c1|13333-14553|-|IQ61_RS01505|ROK_family_transcriptional_regulator|WP_037722851.1	25.3	194	127	5	103	285	203	389	5.5e-10	69.3
input|c1|460124-461003|+|ctg1_421|	NZ_LMCT01000001|c1|331207-331947|-|ASC99_RS01445|ROK_family_protein|WP_057227232.1	26.7	288	157	10	1	283	1	239	7.2e-10	68.9
input|c1|460124-461003|+|ctg1_421|	NZ_LMLW01000007|c2|237364-238326|-|ASF09_RS05585|transcriptional_regulator|WP_060525301.1	25.0	248	159	8	6	240	9	242	7.2e-10	68.9
input|c1|460124-461003|+|ctg1_421|	NZ_ARVV01000001|c8|4084285-4085175|-|METRZ18153_RS0118975|fructokinase|WP_020166225.1	24.2	260	170	8	5	244	3	255	9.4e-10	68.6
input|c1|460124-461003|+|ctg1_421|	NZ_JRNV01000016|c4|35768-36556|+|CM49_RS10595|ROK_family_protein|WP_036710476.1	27.9	244	142	8	5	219	9	247	1.2e-09	68.2
input|c1|460124-461003|+|ctg1_421|	NZ_ALNP01000004|c4|111946-113202|+|B311_RS0106340|ROK_family_transcriptional_regulator|WP_019432631.1	25.0	260	158	7	59	283	125	382	1.6e-09	67.8
input|c1|460124-461003|+|ctg1_421|	NZ_AUCS01000008|c4|199726-200520|-|G490_RS0110775|ROK_family_protein|WP_028327779.1	26.5	249	143	9	5	248	10	223	1.6e-09	67.8
input|c1|460124-461003|+|ctg1_421|	NZ_BCFK01000047|c3|41061-41987|-|BFAL_RS06705|ROK_family_protein|WP_055427665.1	24.0	267	180	7	5	257	15	272	1.6e-09	67.8
input|c1|460124-461003|+|ctg1_421|	NZ_FMYS01000001|c24|621686-622435|-|GA0000253_RS02645|ROK_family_protein|WP_093900802.1	26.5	272	157	9	3	269	2	235	1.6e-09	67.8
input|c1|460124-461003|+|ctg1_421|	NZ_FPAB01000009|c2|94755-96011|+|BM385_RS22195|ROK_family_transcriptional_regulator|WP_019432631.1	25.0	260	158	7	59	283	125	382	1.6e-09	67.8
input|c1|460124-461003|+|ctg1_421|	NZ_JNYC01000007|c16|72921-73703|+|OO66_RS12580|ROK_family_protein|WP_033219004.1	24.5	265	162	9	8	269	7	236	1.6e-09	67.8
input|c1|460124-461003|+|ctg1_421|	NZ_JOBQ01000014|c22|172180-172929|+|IF69_RS0123995|ROK_family_protein|WP_030115333.1	26.5	272	157	9	3	269	2	235	1.6e-09	67.8
input|c1|460124-461003|+|ctg1_421|	NZ_JOFG01000022|c27|77934-78683|+|IF38_RS0130595|ROK_family_protein|WP_030115333.1	26.5	272	157	9	3	269	2	235	1.6e-09	67.8
input|c1|460124-461003|+|ctg1_421|	NZ_JOHG01000025|c23|44078-44827|-|IF66_RS0120385|ROK_family_protein|WP_030115333.1	26.5	272	157	9	3	269	2	235	1.6e-09	67.8
input|c1|460124-461003|+|ctg1_421|	NZ_JQMJ01000004|c22|6615803-6616555|-|BS83_RS38820|ROK_family_protein|WP_037610919.1	31.3	182	82	6	103	283	100	239	1.6e-09	67.8
input|c1|460124-461003|+|ctg1_421|	NZ_JYIZ01000054|c5|94000-95232|-|RS81_RS12390|ROK_family_transcriptional_regulator|WP_045276388.1	29.6	125	81	3	41	164	129	247	1.6e-09	67.8
input|c1|460124-461003|+|ctg1_421|	NZ_KB889967|c6|3301661-3302551|+|A3Q7_RS0115060|hypothetical_protein|WP_018412731.1	22.0	254	177	5	5	241	3	252	1.6e-09	67.8
input|c1|460124-461003|+|ctg1_421|	NZ_LT906453|c5|1822438-1823232|-|CKV89_RS07750|ROK_family_protein|WP_028327779.1	26.5	249	143	9	5	248	10	223	1.6e-09	67.8
input|c1|460124-461003|+|ctg1_421|	NZ_JOHD01000045|c27|50610-51359|+|IH47_RS0126380|ROK_family_protein|WP_031056832.1	26.5	272	157	9	3	269	2	235	2.1e-09	67.4
input|c1|460124-461003|+|ctg1_421|	NZ_LMPX01000001|c1|1262870-1263832|+|ASG20_RS05610|transcriptional_regulator|WP_056049593.1	24.7	247	161	9	6	240	9	242	2.1e-09	67.4
input|c1|460124-461003|+|ctg1_421|	NZ_BCQT01000026|c27|60049-60792|+|AMA02S_RS35390|ROK_family_protein|WP_067467906.1	26.2	271	159	8	3	269	4	237	2.7e-09	67.0
input|c1|460124-461003|+|ctg1_421|	NZ_FMDG01000158|c5|56491-57243|-|GA0115280_RS30580|ROK_family_protein|WP_032763471.1	27.4	285	161	10	3	279	2	248	2.7e-09	67.0
input|c1|460124-461003|+|ctg1_421|	NZ_JNLT01000003|c7|398634-399386|-|CD02_RS0109080|ROK_family_protein|WP_032763471.1	27.4	285	161	10	3	279	2	248	2.7e-09	67.0
input|c1|460124-461003|+|ctg1_421|	NZ_JNXS01000009|c9|466744-467496|-|NF35_RS11735|ROK_family_protein|WP_030580162.1	26.8	272	156	8	3	269	2	235	2.7e-09	67.0
input|c1|460124-461003|+|ctg1_421|	NZ_JOBC01000004|c9|80156-81397|+|IG96_RS0107935|ROK_family_protein|WP_030610588.1	28.4	148	95	2	102	238	199	346	2.7e-09	67.0
input|c1|460124-461003|+|ctg1_421|	NZ_JXUQ02000001|c20|2859716-2860468|-|PZ61_RS11825|ROK_family_protein|WP_047178552.1	27.6	272	154	9	3	269	2	235	2.7e-09	67.0
input|c1|460124-461003|+|ctg1_421|	NZ_LWLE01000001|c1|346171-346908|-|A6A29_RS01555|ROK_family_protein|WP_073718083.1	29.7	209	113	6	62	269	60	235	2.7e-09	67.0
input|c1|460124-461003|+|ctg1_421|	NZ_MJAG01000039|c19|33144-33896|-|BFN28_RS23755|ROK_family_protein|WP_069739111.1	27.4	285	161	10	3	279	2	248	2.7e-09	67.0
input|c1|460124-461003|+|ctg1_421|	NZ_MJAI01000030|c14|55428-56180|+|BG481_RS25015|ROK_family_protein|WP_069743860.1	27.4	285	161	10	3	279	2	248	2.7e-09	67.0
input|c1|460124-461003|+|ctg1_421|	NZ_ACOS01000099|c1|7612-8484|+|EFME1039_RS12390|fructokinase|WP_002319309.1	25.3	289	198	9	4	284	3	281	3.6e-09	66.6
input|c1|460124-461003|+|ctg1_421|	NZ_AZUP01000001|c5|3304440-3305330|+|METFAM1_RS0115450|fructokinase|WP_019916300.1	22.1	303	203	9	5	285	3	294	3.6e-09	66.6
input|c1|460124-461003|+|ctg1_421|	NZ_FLTQ01000001|c12|141873-142625|+|YW3DRAFT_RS00615|ROK_family_protein|WP_093565456.1	27.2	272	155	9	3	269	2	235	3.6e-09	66.6
input|c1|460124-461003|+|ctg1_421|	NZ_JH811524|c2|5118-5990|+|HMPREF1347_RS10320|fructokinase|WP_002319309.1	25.3	289	198	9	4	284	3	281	3.6e-09	66.6
input|c1|460124-461003|+|ctg1_421|	NZ_LDNK01000022|c1|5348-6220|+|ACI03_RS02595|fructokinase|WP_002319309.1	25.3	289	198	9	4	284	3	281	3.6e-09	66.6
input|c1|460124-461003|+|ctg1_421|	NZ_MTQL01000006|c2|467580-468512|+|ALI44B_RS03205|ROK_family_protein|WP_083709472.1	24.7	291	171	8	2	289	26	271	3.6e-09	66.6
input|c1|460124-461003|+|ctg1_421|	NZ_CP017014|c10|3508345-3509700|+|BFN03_RS15820|ROK_family_protein|WP_084385801.1	28.4	201	122	6	89	283	235	419	4.7e-09	66.2
input|c1|460124-461003|+|ctg1_421|	NZ_FNQB01000004|c12|523571-524782|-|BLV39_RS35045|ROK_family_transcriptional_regulator|WP_090801833.1	32.5	123	77	3	43	162	120	239	4.7e-09	66.2
input|c1|460124-461003|+|ctg1_421|	NZ_JFCB01000033|c23|74611-75357|+|BU52_RS27650|ROK_family_protein|WP_037939450.1	26.9	216	110	8	67	269	57	237	4.7e-09	66.2
input|c1|460124-461003|+|ctg1_421|	NZ_KL997422|c12|1001467-1002213|+|IQ62_RS16145|ROK_family_protein|WP_037694801.1	29.1	230	104	9	67	283	57	240	4.7e-09	66.2
input|c1|460124-461003|+|ctg1_421|	NZ_LIVT01000001|c3|486624-487373|-|AMK24_RS02085|ROK_family_protein|WP_073764329.1	26.5	272	157	9	3	269	2	235	4.7e-09	66.2
input|c1|460124-461003|+|ctg1_421|	NC_010572|c18|2913469-2914221|-|SGR_RS12170|ROK_family_protein|WP_012379223.1	26.8	272	156	9	3	269	2	235	6.1e-09	65.9
input|c1|460124-461003|+|ctg1_421|	NZ_AEJC01000393|c24|4416-5162|+|STRIP9103_RS25210|ROK_family_protein|WP_009322207.1	27.3	216	109	7	67	269	57	237	6.1e-09	65.9
input|c1|460124-461003|+|ctg1_421|	NZ_LIPB01000001|c5|866237-866980|-|AMK17_RS03800|ROK_family_protein|WP_073866450.1	27.6	272	154	9	3	269	2	235	6.1e-09	65.9
input|c1|460124-461003|+|ctg1_421|	NZ_LISY01000003|c14|178776-179528|+|AMK20_RS14230|ROK_family_protein|WP_073802367.1	27.6	272	154	9	3	269	2	235	6.1e-09	65.9
input|c1|460124-461003|+|ctg1_421|	NZ_LIVW01000001|c5|843217-843966|-|AMK28_RS03705|ROK_family_protein|WP_073740177.1	27.6	272	154	9	3	269	2	235	6.1e-09	65.9
input|c1|460124-461003|+|ctg1_421|	NZ_LZRD01000035|c33|26875-27627|-|A3Q37_RS30435|ROK_family_protein|WP_065489488.1	27.0	285	162	10	3	279	2	248	6.1e-09	65.9
input|c1|460124-461003|+|ctg1_421|	NZ_CCMZ01000004|c4|72875-74086|+|MPL3356_RS02750|ROK_family_transcriptional_regulator|WP_082047097.1	27.8	180	119	6	106	283	200	370	8.0e-09	65.5
input|c1|460124-461003|+|ctg1_421|	NZ_FNST01000002|c13|4488513-4489304|+|BLV72_RS22225|ROK_family_protein|WP_093464373.1	25.7	214	115	6	62	269	73	248	8.0e-09	65.5
input|c1|460124-461003|+|ctg1_421|	NZ_JNZK01000001|c1|222086-222838|+|IF53_RS0100995|ROK_family_protein|WP_030576430.1	27.2	272	155	9	3	269	2	235	8.0e-09	65.5
input|c1|460124-461003|+|ctg1_421|	NZ_KB900539|c7|3910489-3911379|-|METUNV2_RS0117825|fructokinase|WP_018230836.1	24.5	253	172	5	5	241	3	252	8.0e-09	65.5
input|c1|460124-461003|+|ctg1_421|	NZ_LMIB01000001|c3|1510399-1511292|-|ASE00_RS07065|fructokinase|WP_056378504.1	24.8	238	161	6	59	284	60	291	8.0e-09	65.5
input|c1|460124-461003|+|ctg1_421|	NZ_MJAJ01000006|c31|50707-51453|+|BG482_RS07555|ROK_family_protein|WP_069768111.1	27.1	207	104	7	75	269	66	237	8.0e-09	65.5
input|c1|460124-461003|+|ctg1_421|	NZ_CM003601|c16|5643333-5644082|+|JI76_RS24650|ROK_family_protein|WP_050360669.1	27.2	272	155	9	3	269	2	235	1.0e-08	65.1
input|c1|460124-461003|+|ctg1_421|	NZ_CP013738|c15|5215158-5215910|+|WQO_RS23085|ROK_family_protein|WP_010063338.1	27.2	272	155	9	3	269	2	235	1.0e-08	65.1
input|c1|460124-461003|+|ctg1_421|	NZ_CP020570|c18|5363799-5364548|+|B1H20_RS23645|ROK_family_protein|WP_030296285.1	26.1	272	158	9	3	269	2	235	1.0e-08	65.1
input|c1|460124-461003|+|ctg1_421|	NZ_JNYP01000001|c3|402618-403355|+|NF36_RS01735|ROK_family_protein|WP_043246285.1	26.1	272	158	9	3	269	2	235	1.0e-08	65.1
input|c1|460124-461003|+|ctg1_421|	NZ_JODE01000005|c5|361597-362379|+|IH36_RS0107715|ROK_family_protein|WP_030764890.1	25.5	267	157	10	8	269	7	236	1.0e-08	65.1
input|c1|460124-461003|+|ctg1_421|	NZ_JOFE01000006|c13|513507-514256|+|IF42_RS0113870|ROK_family_protein|WP_030296285.1	26.1	272	158	9	3	269	2	235	1.0e-08	65.1
input|c1|460124-461003|+|ctg1_421|	NZ_JOFF01000027|c27|28217-28966|-|IF87_RS0128395|ROK_family_protein|WP_030296285.1	26.1	272	158	9	3	269	2	235	1.0e-08	65.1
input|c1|460124-461003|+|ctg1_421|	NZ_JOGA01000007|c7|175884-176636|+|IG10_RS0112155|ROK_family_protein|WP_030711236.1	27.2	272	155	9	3	269	2	235	1.0e-08	65.1
input|c1|460124-461003|+|ctg1_421|	NZ_JOHA01000014|c18|77682-78431|+|IF84_RS0120210|ROK_family_protein|WP_030296285.1	26.1	272	158	9	3	269	2	235	1.0e-08	65.1
input|c1|460124-461003|+|ctg1_421|	NZ_JOIP01000009|c11|94150-94899|-|IF40_RS0113045|ROK_family_protein|WP_030702646.1	26.1	272	158	9	3	269	2	235	1.0e-08	65.1
input|c1|460124-461003|+|ctg1_421|	NZ_JOIT01000022|c22|77376-78125|+|IH74_RS0124935|ROK_family_protein|WP_030702646.1	26.1	272	158	9	3	269	2	235	1.0e-08	65.1
input|c1|460124-461003|+|ctg1_421|	NZ_JPWW01000002|c5|1386428-1387180|+|IX27_RS26395|ROK_family_protein|WP_030711236.1	27.2	272	155	9	3	269	2	235	1.0e-08	65.1
input|c1|460124-461003|+|ctg1_421|	NZ_JYJF01000013|c7|61080-61823|+|UK12_RS07860|ROK_family_protein|WP_045301085.1	24.6	264	162	8	8	269	8	236	1.0e-08	65.1
input|c1|460124-461003|+|ctg1_421|	NZ_KQ257779|c16|482032-482781|-|IQ60_RS23085|ROK_family_protein|WP_050360669.1	27.2	272	155	9	3	269	2	235	1.0e-08	65.1
input|c1|460124-461003|+|ctg1_421|	NZ_LGCY01000081|c15|50185-50934|+|ADK88_RS11740|ROK_family_protein|WP_030296285.1	26.1	272	158	9	3	269	2	235	1.0e-08	65.1
input|c1|460124-461003|+|ctg1_421|	NZ_LGDF01000106|c9|68903-69652|+|ADK56_RS11110|ROK_family_protein|WP_030296285.1	26.1	272	158	9	3	269	2	235	1.0e-08	65.1
input|c1|460124-461003|+|ctg1_421|	NZ_LIPE01000001|c5|881171-881920|-|AMK12_RS03865|ROK_family_protein|WP_073957786.1	27.2	272	155	9	3	269	2	235	1.0e-08	65.1
input|c1|460124-461003|+|ctg1_421|	NZ_LIXK01000001|c3|763375-764124|+|AMK23_RS03645|ROK_family_protein|WP_073820465.1	27.2	272	155	9	3	269	2	235	1.0e-08	65.1
input|c1|460124-461003|+|ctg1_421|	NZ_LMGX01000020|c26|824875-825624|+|ASD97_RS30745|ROK_family_protein|WP_050360669.1	27.2	272	155	9	3	269	2	235	1.0e-08	65.1
input|c1|460124-461003|+|ctg1_421|	NC_017845|c3|4155080-4155973|-|W5S_RS18715|allose_kinase|WP_014701369.1	22.8	246	172	6	4	240	5	241	1.4e-08	64.7
input|c1|460124-461003|+|ctg1_421|	NC_022438|c2|1642668-1643810|-|O159_RS07880|ROK_family_protein|WP_021755255.1	25.6	203	130	4	59	252	138	328	1.4e-08	64.7
input|c1|460124-461003|+|ctg1_421|	NZ_CP009922|c18|5491922-5493202|-|SXIM_RS24840|ROK_family_transcriptional_regulator|WP_030731689.1	25.0	212	134	4	96	283	178	388	1.4e-08	64.7
input|c1|460124-461003|+|ctg1_421|	NZ_CP015098|c13|5840250-5840996|+|A4E84_RS26050|ROK_family_protein|WP_062928866.1	26.4	174	87	5	102	269	100	238	1.4e-08	64.7
input|c1|460124-461003|+|ctg1_421|	NZ_FLTR01000046|c34|120198-120944|+|YW5DRAFT_RS30020|ROK_family_protein|WP_093812981.1	27.2	272	155	9	3	269	2	235	1.4e-08	64.7
input|c1|460124-461003|+|ctg1_421|	NZ_JENG01000004|c2|251740-252633|-|AZ50_RS0110645|allose_kinase|WP_025919392.1	22.8	246	172	6	4	240	5	241	1.4e-08	64.7
input|c1|460124-461003|+|ctg1_421|	NZ_JNWW01000020|c24|93926-94678|-|NF33_RS0125055|ROK_family_protein|WP_032780780.1	27.2	272	155	9	3	269	2	235	1.4e-08	64.7
input|c1|460124-461003|+|ctg1_421|	NZ_JOAC01000001|c2|719139-719888|+|IF18_RS0103325|ROK_family_protein|WP_030339400.1	26.1	272	158	9	3	269	2	235	1.4e-08	64.7
input|c1|460124-461003|+|ctg1_421|	NZ_JOIG01000004|c8|705228-706508|-|IF79_RS0112395|ROK_family_transcriptional_regulator|WP_030731689.1	25.0	212	134	4	96	283	178	388	1.4e-08	64.7
input|c1|460124-461003|+|ctg1_421|	NZ_JOJK01000013|c15|165061-165801|+|IH16_RS0121765|ROK_family_protein|WP_030808338.1	27.2	272	155	9	3	269	2	235	1.4e-08	64.7
input|c1|460124-461003|+|ctg1_421|	NZ_JYBE02000001|c12|2439999-2440739|-|BF14_RS10625|ROK_family_protein|WP_030808338.1	27.2	272	155	9	3	269	2	235	1.4e-08	64.7
input|c1|460124-461003|+|ctg1_421|	NZ_KB903306|c4|409123-410295|+|A3CQ_RS0122240|ROK_family_protein|WP_020513157.1	24.3	173	119	3	84	248	171	339	1.4e-08	64.7
input|c1|460124-461003|+|ctg1_421|	NZ_LIPC01000001|c5|871095-871835|-|AMK14_RS03860|ROK_family_protein|WP_030808338.1	27.2	272	155	9	3	269	2	235	1.4e-08	64.7
input|c1|460124-461003|+|ctg1_421|	NC_013421|c3|4095382-4096275|-|PECWA_RS18260|allose_kinase|WP_015731207.1	22.8	246	172	6	4	240	5	241	1.8e-08	64.3
input|c1|460124-461003|+|ctg1_421|	NC_022657|c11|8984588-8985775|+|AFR_RS41440|ROK_family_transcriptional_regulator|WP_041841554.1	23.7	173	123	3	84	248	171	342	1.8e-08	64.3
input|c1|460124-461003|+|ctg1_421|	NZ_ABYX02000001|c14|5161257-5161999|+|SSIG_RS10515|ROK_family_protein|WP_064744396.1	27.2	272	155	9	3	269	2	235	1.8e-08	64.3
input|c1|460124-461003|+|ctg1_421|	NZ_BBVA01000002|c5|970077-971225|+|A4R25_RS03415|transcriptional_regulator|WP_043323169.1	32.4	136	71	2	59	194	145	259	1.8e-08	64.3
input|c1|460124-461003|+|ctg1_421|	NZ_CP016448|c4|1892144-1893037|+|BSY238_RS08840|hypothetical_protein|WP_069038803.1	23.3	305	198	10	5	285	3	295	1.8e-08	64.3
input|c1|460124-461003|+|ctg1_421|	NZ_GL877172|c19|3116399-3117151|-|SACT1_RS13355|ROK_family_protein|WP_043391727.1	26.8	272	156	9	3	269	2	235	1.8e-08	64.3
input|c1|460124-461003|+|ctg1_421|	NZ_LGEG01000251|c32|16322-17542|-|ADL08_RS27890|ROK_family_transcriptional_regulator|WP_053647777.1	35.8	120	64	3	60	167	143	261	1.8e-08	64.3
input|c1|460124-461003|+|ctg1_421|	NZ_LOHS01000075|c6|120184-121389|-|STSP_RS14795|ROK_family_transcriptional_regulator|WP_067277253.1	22.2	252	178	6	19	258	108	353	1.8e-08	64.3
input|c1|460124-461003|+|ctg1_421|	NZ_AMLP01000092|c17|100477-101226|-|STVIR_RS14025|ROK_family_protein|WP_003998257.1	29.0	169	88	5	102	269	100	237	2.3e-08	63.9
input|c1|460124-461003|+|ctg1_421|	NZ_ATVI01000010|c4|108632-109576|+|G513_RS23750|fructokinase|WP_022978065.1	21.5	261	174	7	5	241	4	257	2.3e-08	63.9
input|c1|460124-461003|+|ctg1_421|	NZ_CP010833|c16|2692141-2692893|-|TK78_RS11345|ROK_family_protein|WP_075264460.1	27.0	285	162	10	3	279	2	248	2.3e-08	63.9
input|c1|460124-461003|+|ctg1_421|	NZ_CP017248|c19|3864147-3864893|-|BFF78_RS15820|ROK_family_protein|WP_069778955.1	27.8	169	90	5	102	269	100	237	2.3e-08	63.9
input|c1|460124-461003|+|ctg1_421|	NZ_JOBR01000016|c33|129137-129889|+|IF51_RS0128400|ROK_family_protein|WP_030705278.1	26.8	272	156	9	3	269	2	235	2.3e-08	63.9
input|c1|460124-461003|+|ctg1_421|	NZ_JOED01000019|c26|74681-75433|+|IH03_RS0125660|ROK_family_protein|WP_030082689.1	27.2	272	155	9	3	269	2	235	2.3e-08	63.9
input|c1|460124-461003|+|ctg1_421|	NZ_JXTE01000039|c15|72952-73695|-|TN53_RS23790|ROK_family_protein|WP_046260647.1	26.6	207	105	7	75	269	66	237	2.3e-08	63.9
input|c1|460124-461003|+|ctg1_421|	NZ_KL573549|c20|84550-85302|+|BG84_RS0118635|ROK_family_protein|WP_030082689.1	27.2	272	155	9	3	269	2	235	2.3e-08	63.9
input|c1|460124-461003|+|ctg1_421|	NZ_BARG01000088|c7|27333-28253|-|SSP08S_RS44765|ROK_family_protein|WP_043260253.1	24.9	289	201	8	8	285	13	296	3.0e-08	63.5
input|c1|460124-461003|+|ctg1_421|	NZ_CM001438|c2|3465324-3466253|+|BURJ1DRAFT_RS15105|fructokinase|WP_009551202.1	27.0	159	110	3	5	161	6	160	3.0e-08	63.5
input|c1|460124-461003|+|ctg1_421|	NZ_JNXI01000016|c19|94347-95093|-|OO68_RS25090|ROK_family_protein|WP_033311176.1	27.8	169	91	5	102	269	100	238	3.0e-08	63.5
input|c1|460124-461003|+|ctg1_421|	NZ_KQ947988|c14|100065-100814|-|AQI70_RS17150|ROK_family_protein|WP_062150381.1	28.4	169	89	5	102	269	100	237	3.0e-08	63.5
input|c1|460124-461003|+|ctg1_421|	NZ_JOBF01000013|c15|95869-96660|+|IF55_RS19035|ROK_family_protein|WP_037963406.1	28.6	189	92	6	96	283	92	238	4.0e-08	63.2
input|c1|460124-461003|+|ctg1_421|	NZ_KB898991|c10|296662-297414|+|D581_RS0105285|ROK_family_protein|WP_018956184.1	27.3	209	118	6	62	269	60	235	4.0e-08	63.2
input|c1|460124-461003|+|ctg1_421|	NZ_BDHJ01000008|c3|826371-827123|-|BHQ08_RS03650|ROK_family_protein|WP_073215280.1	26.1	272	158	9	3	269	2	235	5.2e-08	62.8
input|c1|460124-461003|+|ctg1_421|	NZ_CP023202|c16|3223915-3225222|+|SXIN_RS13750|ROK_family_transcriptional_regulator|WP_095757049.1	32.7	107	71	1	59	165	145	250	5.2e-08	62.8
input|c1|460124-461003|+|ctg1_421|	NZ_JOID01000008|c9|469946-471244|-|IF83_RS0110895|ROK_family_transcriptional_regulator|WP_030543891.1	32.7	107	71	1	59	165	145	250	5.2e-08	62.8
input|c1|460124-461003|+|ctg1_421|	NZ_LN884299|c7|990449-991318|+|BN2762_RS12075|fructokinase|WP_055107228.1	24.5	245	160	8	6	240	5	234	5.2e-08	62.8
input|c1|460124-461003|+|ctg1_421|	NZ_MJAF01000049|c21|31507-32259|-|BFN23_RS22485|ROK_family_protein|WP_069755258.1	26.8	272	156	9	3	269	2	235	5.2e-08	62.8
input|c1|460124-461003|+|ctg1_421|	NC_009348|c3|3033612-3034889|+|ASA_RS14115|transcriptional_regulator|WP_085941483.1	22.7	203	133	5	59	241	165	363	6.8e-08	62.4
input|c1|460124-461003|+|ctg1_421|	NZ_CP017143|c4|3941547-3942824|+|BHG40_RS18825|transcriptional_regulator|WP_085941483.1	22.7	203	133	5	59	241	165	363	6.8e-08	62.4
input|c1|460124-461003|+|ctg1_421|	NC_003155|c24|4000786-4001532|-|SAVERM_RS16620|ROK_family_protein|WP_010984639.1	26.9	216	110	7	67	269	57	237	8.8e-08	62.0
input|c1|460124-461003|+|ctg1_421|	NZ_AZUS01000017|c10|108731-109477|+|B100_RS0122715|ROK_family_protein|WP_024886708.1	28.4	169	89	5	102	269	100	237	8.8e-08	62.0
input|c1|460124-461003|+|ctg1_421|	NZ_LT607733|c11|2841136-2842299|+|GA0070610_RS12415|ROK_family_protein|WP_089000180.1	35.5	107	64	3	59	160	134	240	8.8e-08	62.0
input|c1|460124-461003|+|ctg1_421|	NZ_MQUS01000006|c43|14798-15544|-|AV521_RS12235|ROK_family_protein|WP_076087517.1	28.0	207	102	7	75	269	66	237	8.8e-08	62.0
input|c1|460124-461003|+|ctg1_421|	NC_021985|c19|5427955-5428707|+|B446_RS23765|ROK_family_protein|WP_020941976.1	28.4	169	89	5	102	269	100	237	1.5e-07	61.2
input|c1|460124-461003|+|ctg1_421|	NZ_CP015750|c1|807453-808346|-|A7983_RS03645|allose_kinase|WP_005975105.1	21.5	246	175	6	4	240	5	241	1.5e-07	61.2
input|c1|460124-461003|+|ctg1_421|	NZ_JNIC01000009|c2|278810-279943|+|G384_RS13055|ROK_family_transcriptional_regulator|WP_034498107.1	33.6	110	72	1	59	168	137	245	1.5e-07	61.2
input|c1|460124-461003|+|ctg1_421|	NZ_KE354369|c34|10825-11571|+|STAFG_RS34580|ROK_family_protein|WP_020275879.1	26.3	190	98	6	102	290	100	248	2.0e-07	60.8
input|c1|460124-461003|+|ctg1_421|	NZ_JOJB01000008|c11|303270-304016|+|IG60_RS0114840|ROK_family_protein|WP_030842723.1	26.8	190	97	6	102	290	100	248	3.4e-07	60.1
input|c1|460124-461003|+|ctg1_421|	NZ_LBMK01000002|c8|433319-434059|+|AAT21_RS07365|ROK_family_protein|WP_046777137.1	27.4	168	90	5	103	269	101	237	3.4e-07	60.1
input|c1|460124-461003|+|ctg1_421|	NZ_BDDR01000010|c12|42855-43997|+|STXM2123_RS08540|ROK_family_transcriptional_regulator|WP_067392249.1	31.8	151	73	4	103	238	185	320	4.4e-07	59.7
input|c1|460124-461003|+|ctg1_421|	NC_021191|c24|8832022-8833209|+|L083_RS38020|ROK_family_transcriptional_regulator|WP_015625900.1	42.5	80	45	1	84	162	171	250	5.7e-07	59.3
input|c1|460124-461003|+|ctg1_421|	NZ_LVHV01000004|c7|24200-24904|+|MITS9509_RS04860|ROK_family_protein|WP_066906593.1	26.4	250	139	9	5	251	8	215	5.7e-07	59.3
input|c1|460124-461003|+|ctg1_421|	NZ_MEIA01000004|c4|5855-7042|+|BG844_RS00770|ROK_family_transcriptional_regulator|WP_071802749.1	24.9	173	121	3	84	248	171	342	5.7e-07	59.3
input|c1|460124-461003|+|ctg1_421|	NZ_JOHN01000011|c9|58705-59712|-|IF39_RS0108620|hypothetical_protein|WP_051768797.1	21.5	307	209	8	3	283	26	326	7.5e-07	58.9
input|c1|460124-461003|+|ctg1_421|	NZ_LGDV01000210|c31|12009-12920|-|ADK64_RS29160|ROK_family_protein|WP_053663709.1	25.0	236	159	8	60	284	65	293	7.5e-07	58.9
input|c1|460124-461003|+|ctg1_421|	NZ_LOJP01000002|c14|849454-850638|+|TFC3_RS31030|ROK_family_transcriptional_regulator|WP_067509099.1	41.2	80	46	1	84	162	171	250	7.5e-07	58.9
input|c1|460124-461003|+|ctg1_421|	NZ_JODI01000009|c5|122018-122761|-|IH38_RS0108840|ROK_family_protein|WP_030932070.1	27.2	169	91	5	102	269	100	237	9.8e-07	58.5
input|c1|460124-461003|+|ctg1_421|	NZ_JOEV01000007|c7|136726-137469|-|IH43_RS0111605|ROK_family_protein|WP_030666552.1	27.2	169	91	5	102	269	100	237	1.3e-06	58.2
input|c1|460124-461003|+|ctg1_421|	NC_018681|c21|4146005-4147261|+|O3I_RS18715|ROK_family_transcriptional_regulator|WP_051066668.1	27.6	163	99	5	92	238	181	340	2.2e-06	57.4
input|c1|460124-461003|+|ctg1_421|	NZ_BAUA01000165|c11|49682-50962|-|NBRGI_RS32310|ROK_family_transcriptional_regulator|WP_051728195.1	27.6	163	99	4	92	238	194	353	2.2e-06	57.4
input|c1|460124-461003|+|ctg1_421|	NZ_CP013743|c18|4190907-4191656|-|AS200_RS18530|ROK_family_protein|WP_058923468.1	26.6	169	92	5	102	269	100	237	2.2e-06	57.4
input|c1|460124-461003|+|ctg1_421|	NZ_JODF01000041|c25|59100-59843|-|IG54_RS0125985|ROK_family_protein|WP_030789204.1	24.9	273	161	10	3	269	2	236	2.2e-06	57.4
input|c1|460124-461003|+|ctg1_421|	NZ_JOFJ01000027|c12|95-874|-|IE99_RS0126480|ROK_family_protein|WP_030176658.1	25.2	270	165	8	2	269	3	237	2.2e-06	57.4
input|c1|460124-461003|+|ctg1_421|	NZ_CP007155|c28|5704955-5705995|+|KALB_RS25390|ROK_family_transcriptional_regulator|WP_025358520.1	31.6	117	71	3	54	165	134	246	2.8e-06	57.0
input|c1|460124-461003|+|ctg1_421|	NZ_BDCI01000039|c34|48307-49548|-|NVU01S_RS33625|ROK_family_transcriptional_regulator|WP_043678483.1	27.9	165	100	4	92	240	181	342	3.7e-06	56.6
input|c1|460124-461003|+|ctg1_421|	NZ_BDCE01000025|c6|37567-39102|-|NU1_RS07810|ROK_family_transcriptional_regulator|WP_067518880.1	27.0	163	99	5	92	238	284	442	4.8e-06	56.2
input|c1|460124-461003|+|ctg1_421|	NZ_CP022088|c15|2575266-2576546|-|CEQ30_RS11295|ROK_family_transcriptional_regulator|WP_042261225.1	27.0	163	100	4	92	238	194	353	4.8e-06	56.2
input|c1|460124-461003|+|ctg1_421|	NZ_LWAB01000010|c18|1142786-1143532|-|A4U61_RS13515|ROK_family_protein|WP_055609736.1	26.0	169	93	5	102	269	100	237	6.3e-06	55.8
input|c1|461131-461728|+|ctg1_422|	NC_011725|c1|448996-449592|+|BCB4264_RS02345|TerD_family_protein|WP_001121586.1	100.0	198	0	0	1	198	1	198	7.6e-112	407.1
input|c1|461131-461728|+|ctg1_422|	NC_011772|c1|428872-429468|+|BCG9842_RS02160|TerD_family_protein|WP_001121586.1	100.0	198	0	0	1	198	1	198	7.6e-112	407.1
input|c1|461131-461728|+|ctg1_422|	NC_018877|c1|447651-448247|+|BTB_RS02280|TerD_family_protein|WP_001121586.1	100.0	198	0	0	1	198	1	198	7.6e-112	407.1
input|c1|461131-461728|+|ctg1_422|	NZ_ABDA02000001|c11|135798-136394|+|BCAH1134_RS00620|TerD_family_protein|WP_001121586.1	100.0	198	0	0	1	198	1	198	7.6e-112	407.1
input|c1|461131-461728|+|ctg1_422|	NZ_AP014864|c9|5412881-5413477|-|KNN_RS27815|stress_protein|WP_001121586.1	100.0	198	0	0	1	198	1	198	7.6e-112	407.1
input|c1|461131-461728|+|ctg1_422|	NZ_CAVI010000280|c2|14986-15582|-|EBGED10_RS26155|TerD_family_protein|WP_001121586.1	100.0	198	0	0	1	198	1	198	7.6e-112	407.1
input|c1|461131-461728|+|ctg1_422|	NZ_CM000715|c1|366067-366663|+|BCERE0002_RS01975|TerD_family_protein|WP_001121586.1	100.0	198	0	0	1	198	1	198	7.6e-112	407.1
input|c1|461131-461728|+|ctg1_422|	NZ_CM000717|c1|373844-374440|+|BCERE0005_RS02025|TerD_family_protein|WP_001121586.1	100.0	198	0	0	1	198	1	198	7.6e-112	407.1
input|c1|461131-461728|+|ctg1_422|	NZ_CM000756|c1|365522-366118|+|BTHUR0011_RS01985|TerD_family_protein|WP_001121586.1	100.0	198	0	0	1	198	1	198	7.6e-112	407.1
input|c1|461131-461728|+|ctg1_422|	NZ_CM001804|c2|640860-641456|+|D828_RS0104745|TerD_family_protein|WP_001121586.1	100.0	198	0	0	1	198	1	198	7.6e-112	407.1
input|c1|461131-461728|+|ctg1_422|	NZ_CP007512|c1|283885-284481|+|CY96_RS01385|stress_protein|WP_001121586.1	100.0	198	0	0	1	198	1	198	7.6e-112	407.1
input|c1|461131-461728|+|ctg1_422|	NZ_CP010106|c1|432223-432819|+|NF53_RS02225|stress_protein|WP_001121586.1	100.0	198	0	0	1	198	1	198	7.6e-112	407.1
input|c1|461131-461728|+|ctg1_422|	NZ_CP010577|c1|419292-419888|+|SD98_RS02180|stress_protein|WP_001121586.1	100.0	198	0	0	1	198	1	198	7.6e-112	407.1
input|c1|461131-461728|+|ctg1_422|	NZ_CP011145|c10|4677062-4677658|-|FORC13_RS24405|stress_protein|WP_001121586.1	100.0	198	0	0	1	198	1	198	7.6e-112	407.1
input|c1|461131-461728|+|ctg1_422|	NZ_CP011151|c1|457329-457925|+|WR47_RS02305|stress_protein|WP_001121586.1	100.0	198	0	0	1	198	1	198	7.6e-112	407.1
input|c1|461131-461728|+|ctg1_422|	NZ_CP011155|c1|417110-417706|+|WR52_RS02120|stress_protein|WP_001121586.1	100.0	198	0	0	1	198	1	198	7.6e-112	407.1
input|c1|461131-461728|+|ctg1_422|	NZ_CP014282|c1|431678-432274|+|AXW78_RS02200|stress_protein|WP_001121586.1	100.0	198	0	0	1	198	1	198	7.6e-112	407.1
input|c1|461131-461728|+|ctg1_422|	NZ_CP014847|c1|472761-473357|+|A3L20_RS02455|stress_protein|WP_001121586.1	100.0	198	0	0	1	198	1	198	7.6e-112	407.1
input|c1|461131-461728|+|ctg1_422|	NZ_CP015176|c1|408854-409450|+|Bt4C1_RS02090|stress_protein|WP_001121586.1	100.0	198	0	0	1	198	1	198	7.6e-112	407.1
input|c1|461131-461728|+|ctg1_422|	NZ_CP015727|c9|5124686-5125282|+|DA68_RS25580|stress_protein|WP_001121586.1	100.0	198	0	0	1	198	1	198	7.6e-112	407.1
input|c1|461131-461728|+|ctg1_422|	NZ_CP016315|c1|442821-443417|+|BA203_RS02370|TerD_family_protein|WP_001121586.1	100.0	198	0	0	1	198	1	198	7.6e-112	407.1
input|c1|461131-461728|+|ctg1_422|	NZ_CP016360|c1|427829-428425|+|BA201_RS02305|TerD_family_protein|WP_001121586.1	100.0	198	0	0	1	198	1	198	7.6e-112	407.1
input|c1|461131-461728|+|ctg1_422|	NZ_CP017060|c1|441386-441982|+|FORC47_RS02335|TerD_family_protein|WP_001121586.1	100.0	198	0	0	1	198	1	198	7.6e-112	407.1
input|c1|461131-461728|+|ctg1_422|	NZ_CP017577|c8|4637558-4638154|+|BJG91_RS26695|TerD_family_protein|WP_001121586.1	100.0	198	0	0	1	198	1	198	7.6e-112	407.1
input|c1|461131-461728|+|ctg1_422|	NZ_CP020002|c1|423793-424389|+|B4918_RS02280|TerD_family_protein|WP_001121586.1	100.0	198	0	0	1	198	1	198	7.6e-112	407.1
input|c1|461131-461728|+|ctg1_422|	NZ_CP022345|c10|4424917-4425513|-|CCX84_RS23655|TerD_family_protein|WP_001121586.1	100.0	198	0	0	1	198	1	198	7.6e-112	407.1
input|c1|461131-461728|+|ctg1_422|	NZ_CP022445|c1|490958-491554|+|CGZ63_RS02665|TerD_family_protein|WP_001121586.1	100.0	198	0	0	1	198	1	198	7.6e-112	407.1
input|c1|461131-461728|+|ctg1_422|	NZ_CP024655|c1|185420-186016|+|CSW12_RS00895|TerD_family_protein|WP_001121586.1	100.0	198	0	0	1	198	1	198	7.6e-112	407.1
input|c1|461131-461728|+|ctg1_422|	NZ_CP026678|c4|1772104-1772700|-|C2I25_RS09305|TerD_family_protein|WP_001121586.1	100.0	198	0	0	1	198	1	198	7.6e-112	407.1
input|c1|461131-461728|+|ctg1_422|	NZ_FOST01000005|c13|143185-143781|+|BM089_RS23380|TerD_family_protein|WP_001121586.1	100.0	198	0	0	1	198	1	198	7.6e-112	407.1
input|c1|461131-461728|+|ctg1_422|	NZ_FQZW01000010|c8|77620-78216|-|BUE25_RS20915|TerD_family_protein|WP_001121586.1	100.0	198	0	0	1	198	1	198	7.6e-112	407.1
input|c1|461131-461728|+|ctg1_422|	NZ_HG810016|c1|217113-217709|+|BTDB27_RS10765|TerD_family_protein|WP_001121586.1	100.0	198	0	0	1	198	1	198	7.6e-112	407.1
input|c1|461131-461728|+|ctg1_422|	NZ_JH414713|c11|134878-135474|+|HMPREF1014_RS25275|TerD_family_protein|WP_001121586.1	100.0	198	0	0	1	198	1	198	7.6e-112	407.1
input|c1|461131-461728|+|ctg1_422|	NZ_JH791819|c1|362988-363584|+|IKG_RS01820|TerD_family_protein|WP_001121586.1	100.0	198	0	0	1	198	1	198	7.6e-112	407.1
input|c1|461131-461728|+|ctg1_422|	NZ_JH791833|c1|360301-360897|+|IKA_RS01735|TerD_family_protein|WP_001121586.1	100.0	198	0	0	1	198	1	198	7.6e-112	407.1
input|c1|461131-461728|+|ctg1_422|	NZ_JH791856|c10|79669-80265|-|IK9_RS24210|TerD_family_protein|WP_001121586.1	100.0	198	0	0	1	198	1	198	7.6e-112	407.1
input|c1|461131-461728|+|ctg1_422|	NZ_JH791866|c8|393897-394493|+|IK7_RS24620|TerD_family_protein|WP_001121586.1	100.0	198	0	0	1	198	1	198	7.6e-112	407.1
input|c1|461131-461728|+|ctg1_422|	NZ_JH791942|c1|353068-353664|+|IE7_RS01685|TerD_family_protein|WP_001121586.1	100.0	198	0	0	1	198	1	198	7.6e-112	407.1
input|c1|461131-461728|+|ctg1_422|	NZ_JH792025|c1|343259-343855|+|IIA_RS01705|TerD_family_protein|WP_001121586.1	100.0	198	0	0	1	198	1	198	7.6e-112	407.1
input|c1|461131-461728|+|ctg1_422|	NZ_JH792084|c11|151524-152120|+|IIE_RS28310|TerD_family_protein|WP_001121586.1	100.0	198	0	0	1	198	1	198	7.6e-112	407.1
input|c1|461131-461728|+|ctg1_422|	NZ_JH792104|c11|4532114-4532710|-|II5_RS23185|TerD_family_protein|WP_001121586.1	100.0	198	0	0	1	198	1	198	7.6e-112	407.1
input|c1|461131-461728|+|ctg1_422|	NZ_JH792283|c15|78599-79195|-|IC1_RS25030|TerD_family_protein|WP_001121586.1	100.0	198	0	0	1	198	1	198	7.6e-112	407.1
input|c1|461131-461728|+|ctg1_422|	NZ_JURK01000006|c1|77315-77911|-|ADJ26_RS01175|stress_protein|WP_001121586.1	100.0	198	0	0	1	198	1	198	7.6e-112	407.1
input|c1|461131-461728|+|ctg1_422|	NZ_KB976119|c13|132882-133478|+|IAW_RS27445|TerD_family_protein|WP_001121586.1	100.0	198	0	0	1	198	1	198	7.6e-112	407.1
input|c1|461131-461728|+|ctg1_422|	NZ_KB976247|c13|199138-199734|+|ICM_RS28510|TerD_family_protein|WP_001121586.1	100.0	198	0	0	1	198	1	198	7.6e-112	407.1
input|c1|461131-461728|+|ctg1_422|	NZ_KB976537|c1|392688-393284|+|IGM_RS01905|TerD_family_protein|WP_001121586.1	100.0	198	0	0	1	198	1	198	7.6e-112	407.1
input|c1|461131-461728|+|ctg1_422|	NZ_KB976821|c1|37592-38188|+|IKC_RS02245|TerD_family_protein|WP_001121586.1	100.0	198	0	0	1	198	1	198	7.6e-112	407.1
input|c1|461131-461728|+|ctg1_422|	NZ_KN050654|c11|5664880-5665476|-|DJ50_RS28715|TerD_family_protein|WP_001121586.1	100.0	198	0	0	1	198	1	198	7.6e-112	407.1
input|c1|461131-461728|+|ctg1_422|	NZ_KN849186|c3|77492-78088|-|C797_RS09385|stress_protein|WP_001121586.1	100.0	198	0	0	1	198	1	198	7.6e-112	407.1
input|c1|461131-461728|+|ctg1_422|	NZ_LCYK01000008|c12|77393-77989|-|B4080_RS02395|stress_protein|WP_001121586.1	100.0	198	0	0	1	198	1	198	7.6e-112	407.1
input|c1|461131-461728|+|ctg1_422|	NZ_LJJZ01000023|c3|77394-77990|-|B4081_RS03935|stress_protein|WP_001121586.1	100.0	198	0	0	1	198	1	198	7.6e-112	407.1
input|c1|461131-461728|+|ctg1_422|	NZ_LPUS01000031|c11|142947-143543|+|AU379_RS25595|stress_protein|WP_001121586.1	100.0	198	0	0	1	198	1	198	7.6e-112	407.1
input|c1|461131-461728|+|ctg1_422|	NZ_LXJX01000026|c2|138360-138956|+|A6759_RS04235|stress_protein|WP_001121586.1	100.0	198	0	0	1	198	1	198	7.6e-112	407.1
input|c1|461131-461728|+|ctg1_422|	NZ_LXLG01000010|c1|140731-141327|+|BTGOE2_RS02205|TerD_family_protein|WP_001121586.1	100.0	198	0	0	1	198	1	198	7.6e-112	407.1
input|c1|461131-461728|+|ctg1_422|	NZ_LXLI01000010|c1|131986-132582|+|BTGOE4_RS02155|TerD_family_protein|WP_001121586.1	100.0	198	0	0	1	198	1	198	7.6e-112	407.1
input|c1|461131-461728|+|ctg1_422|	NZ_LYVD01000020|c16|39575-40171|+|A9L49_RS25970|TerD_family_protein|WP_001121586.1	100.0	198	0	0	1	198	1	198	7.6e-112	407.1
input|c1|461131-461728|+|ctg1_422|	NZ_LZOD01000076|c8|137399-137995|+|A8A07_RS23685|TerD_family_protein|WP_001121586.1	100.0	198	0	0	1	198	1	198	7.6e-112	407.1
input|c1|461131-461728|+|ctg1_422|	NZ_LZRI01000035|c9|133978-134574|+|A9987_RS26625|stress_protein|WP_001121586.1	100.0	198	0	0	1	198	1	198	7.6e-112	407.1
input|c1|461131-461728|+|ctg1_422|	NZ_MACI01000024|c4|78299-78895|-|BAQ48_RS06720|TerD_family_protein|WP_001121586.1	100.0	198	0	0	1	198	1	198	7.6e-112	407.1
input|c1|461131-461728|+|ctg1_422|	NZ_MCAX01000004|c10|136238-136834|+|BC344_RS24075|TerD_family_protein|WP_001121586.1	100.0	198	0	0	1	198	1	198	7.6e-112	407.1
input|c1|461131-461728|+|ctg1_422|	NZ_MIFG01000050|c11|14486-15082|-|BHL06_RS25590|TerD_family_protein|WP_001121586.1	100.0	198	0	0	1	198	1	198	7.6e-112	407.1
input|c1|461131-461728|+|ctg1_422|	NZ_MIFI01000013|c4|44941-45537|+|BHL36_RS03575|TerD_family_protein|WP_001121586.1	100.0	198	0	0	1	198	1	198	7.6e-112	407.1
input|c1|461131-461728|+|ctg1_422|	NZ_MIFP01000008|c14|132240-132836|+|BHL34_RS10970|TerD_family_protein|WP_001121586.1	100.0	198	0	0	1	198	1	198	7.6e-112	407.1
input|c1|461131-461728|+|ctg1_422|	NZ_MQTG01000013|c1|52604-53200|+|BHL31_RS10115|TerD_family_protein|WP_001121586.1	100.0	198	0	0	1	198	1	198	7.6e-112	407.1
input|c1|461131-461728|+|ctg1_422|	NZ_MQTJ01000013|c2|77421-78017|-|BHL53_RS11835|TerD_family_protein|WP_001121586.1	100.0	198	0	0	1	198	1	198	7.6e-112	407.1
input|c1|461131-461728|+|ctg1_422|	NZ_MRWR01000171|c8|77522-78118|-|BTO25_RS04600|TerD_family_protein|WP_001121586.1	100.0	198	0	0	1	198	1	198	7.6e-112	407.1
input|c1|461131-461728|+|ctg1_422|	NZ_MSFC01000032|c8|133479-134075|+|BUM91_RS23005|TerD_family_protein|WP_001121586.1	100.0	198	0	0	1	198	1	198	7.6e-112	407.1
input|c1|461131-461728|+|ctg1_422|	NZ_MSTN01000010|c7|77421-78017|-|BVF97_RS22775|TerD_family_protein|WP_001121586.1	100.0	198	0	0	1	198	1	198	7.6e-112	407.1
input|c1|461131-461728|+|ctg1_422|	NZ_MTAT01000015|c1|90356-90952|-|BVG00_RS24050|TerD_family_protein|WP_001121586.1	100.0	198	0	0	1	198	1	198	7.6e-112	407.1
input|c1|461131-461728|+|ctg1_422|	NC_004722|c1|430766-431362|+|BC0442|tellurium_resistance_protein_terD|NP_830281.1	99.5	198	1	0	1	198	1	198	2.9e-111	405.2
input|c1|461131-461728|+|ctg1_422|	NC_014171|c1|451122-451718|+|BMB171_RS02320|TerD_family_protein|WP_001121595.1	99.5	198	1	0	1	198	1	198	2.9e-111	405.2
input|c1|461131-461728|+|ctg1_422|	NZ_ASPZ01000007|c1|77455-78051|-|C175_RS01545|TerD_family_protein|WP_001121595.1	99.5	198	1	0	1	198	1	198	2.9e-111	405.2
input|c1|461131-461728|+|ctg1_422|	NZ_CP012483|c10|5022050-5022643|-|ACN91_RS25630|stress_protein|WP_001121585.1	100.0	197	0	0	1	197	1	197	2.9e-111	405.2
input|c1|461131-461728|+|ctg1_422|	NZ_CP014486|c1|443885-444481|+|FORC21_RS02390|TerD_family_protein|WP_001121595.1	99.5	198	1	0	1	198	1	198	2.9e-111	405.2
input|c1|461131-461728|+|ctg1_422|	NZ_KB976265|c9|214401-214997|+|IKE_RS17015|TerD_family_protein|WP_001121595.1	99.5	198	1	0	1	198	1	198	2.9e-111	405.2
input|c1|461131-461728|+|ctg1_422|	NZ_CP012099|c1|444797-445393|+|AC241_RS02320|stress_protein|WP_001121587.1	99.5	198	1	0	1	198	1	198	3.8e-111	404.8
input|c1|461131-461728|+|ctg1_422|	NZ_CP012691|c1|442199-442795|+|FORC24_RS02335|TerD_family_protein|WP_001121584.1	99.5	198	1	0	1	198	1	198	4.9e-111	404.4
input|c1|461131-461728|+|ctg1_422|	NZ_CP009686|c1|442188-442784|+|FORC5_RS02320|stress_protein|WP_044307136.1	99.5	198	1	0	1	198	1	198	6.4e-111	404.1
input|c1|461131-461728|+|ctg1_422|	NZ_CP017234|c1|442051-442647|+|FORC48_RS02375|TerD_family_protein|WP_044307136.1	99.5	198	1	0	1	198	1	198	6.4e-111	404.1
input|c1|461131-461728|+|ctg1_422|	NZ_CP020383|c1|442105-442701|+|FORC60_RS02370|TerD_family_protein|WP_044307136.1	99.5	198	1	0	1	198	1	198	6.4e-111	404.1
input|c1|461131-461728|+|ctg1_422|	NZ_FRBJ01000010|c1|138833-139429|+|BUA87_RS24865|TerD_family_protein|WP_001121581.1	99.5	198	1	0	1	198	1	198	6.4e-111	404.1
input|c1|461131-461728|+|ctg1_422|	NZ_JH792224|c11|81742-82338|-|ICE_RS24170|TerD_family_protein|WP_001121581.1	99.5	198	1	0	1	198	1	198	6.4e-111	404.1
input|c1|461131-461728|+|ctg1_422|	NZ_JH804683|c11|5126904-5127500|-|IGE_RS25530|TerD_family_protein|WP_001121581.1	99.5	198	1	0	1	198	1	198	6.4e-111	404.1
input|c1|461131-461728|+|ctg1_422|	NZ_JYCM01000038|c4|131342-131938|+|LG48_RS08630|tellurium_resistance_protein_terD|WP_016117112.1	99.5	198	1	0	1	198	1	198	6.4e-111	404.1
input|c1|461131-461728|+|ctg1_422|	NZ_JYFW01000022|c8|133952-134548|+|TQ94_RS14745|stress_protein|WP_044307136.1	99.5	198	1	0	1	198	1	198	6.4e-111	404.1
input|c1|461131-461728|+|ctg1_422|	NZ_KB976802|c1|137814-138410|+|IIY_RS00720|TerD_family_protein|WP_016117112.1	99.5	198	1	0	1	198	1	198	6.4e-111	404.1
input|c1|461131-461728|+|ctg1_422|	NZ_KE332538|c11|77854-78450|-|ICA_RS22895|TerD_family_protein|WP_001121581.1	99.5	198	1	0	1	198	1	198	6.4e-111	404.1
input|c1|461131-461728|+|ctg1_422|	NZ_LJKH01000011|c12|77144-77740|-|B4118_RS02785|stress_protein|WP_044307136.1	99.5	198	1	0	1	198	1	198	6.4e-111	404.1
input|c1|461131-461728|+|ctg1_422|	NZ_LXLH01000010|c1|133736-134332|+|BTGOE3_RS02165|TerD_family_protein|WP_044307136.1	99.5	198	1	0	1	198	1	198	6.4e-111	404.1
input|c1|461131-461728|+|ctg1_422|	NZ_LZRB01000008|c1|132589-133185|+|A9488_RS01165|TerD_family_protein|WP_044307136.1	99.5	198	1	0	1	198	1	198	6.4e-111	404.1
input|c1|461131-461728|+|ctg1_422|	NZ_CM000737|c1|381408-382004|+|BCERE0026_RS01975|TerD_family_protein|WP_002063647.1	98.5	198	3	0	1	198	1	198	7.1e-110	400.6
input|c1|461131-461728|+|ctg1_422|	NZ_CP020743|c1|484132-484728|+|B7492_RS02560|TerD_family_protein|WP_002091200.1	98.0	198	4	0	1	198	1	198	7.1e-110	400.6
input|c1|461131-461728|+|ctg1_422|	NZ_LOMP01000149|c12|126579-127175|+|AT269_RS27635|stress_protein|WP_002091200.1	98.0	198	4	0	1	198	1	198	7.1e-110	400.6
input|c1|461131-461728|+|ctg1_422|	NZ_MUAS01000011|c1|57617-58213|+|BLX04_RS17660|TerD_family_protein|WP_002091200.1	98.0	198	4	0	1	198	1	198	7.1e-110	400.6
input|c1|461131-461728|+|ctg1_422|	NZ_MUAJ01000008|c12|77635-78231|-|BW897_RS12260|TerD_family_protein|WP_078204719.1	97.5	198	5	0	1	198	1	198	3.5e-109	398.3
input|c1|461131-461728|+|ctg1_422|	NZ_LXLT01000009|c1|141098-141694|+|BWGOE8_RS02100|TerD_family_protein|WP_002029589.1	97.5	198	5	0	1	198	1	198	7.9e-109	397.1
input|c1|461131-461728|+|ctg1_422|	NZ_CM000734|c1|445487-446083|+|BCERE0023_RS02310|TerD_family_protein|WP_001121578.1	96.0	198	8	0	1	198	1	198	1.9e-107	392.5
input|c1|461131-461728|+|ctg1_422|	NZ_CM000736|c1|372553-373149|+|BCERE0025_RS02030|TerD_family_protein|WP_001121578.1	96.0	198	8	0	1	198	1	198	1.9e-107	392.5
input|c1|461131-461728|+|ctg1_422|	NZ_CP010089|c1|385292-385888|+|BT4G5_RS02060|stress_protein|WP_001121578.1	96.0	198	8	0	1	198	1	198	1.9e-107	392.5
input|c1|461131-461728|+|ctg1_422|	NZ_CP011349|c5|2244405-2245001|-|XI92_RS11605|stress_protein|WP_001121578.1	96.0	198	8	0	1	198	1	198	1.9e-107	392.5
input|c1|461131-461728|+|ctg1_422|	NZ_CP016588|c10|5202994-5203590|-|BCM43_RS26350|TerD_family_protein|WP_001121578.1	96.0	198	8	0	1	198	1	198	1.9e-107	392.5
input|c1|461131-461728|+|ctg1_422|	NZ_CP019230|c11|5297819-5298415|+|BVH75_RS28410|TerD_family_protein|WP_001121578.1	96.0	198	8	0	1	198	1	198	1.9e-107	392.5
input|c1|461131-461728|+|ctg1_422|	NZ_JH791951|c1|275883-276479|+|IE9_RS01370|TerD_family_protein|WP_001121578.1	96.0	198	8	0	1	198	1	198	1.9e-107	392.5
input|c1|461131-461728|+|ctg1_422|	NZ_KB976190|c8|352635-353231|+|IIU_RS25910|TerD_family_protein|WP_001121578.1	96.0	198	8	0	1	198	1	198	1.9e-107	392.5
input|c1|461131-461728|+|ctg1_422|	NZ_LDEU01000020|c2|77653-78249|-|AN165_RS02840|stress_protein|WP_001121578.1	96.0	198	8	0	1	198	1	198	1.9e-107	392.5
input|c1|461131-461728|+|ctg1_422|	NZ_LOQA01000188|c11|86105-86701|+|AT278_RS28520|stress_protein|WP_001121578.1	96.0	198	8	0	1	198	1	198	1.9e-107	392.5
input|c1|461131-461728|+|ctg1_422|	NZ_MJBF01000030|c8|155009-155605|+|BHV55_RS24395|TerD_family_protein|WP_001121578.1	96.0	198	8	0	1	198	1	198	1.9e-107	392.5
input|c1|461131-461728|+|ctg1_422|	NC_009674|c1|442494-443090|+|BCER98_RS02235|TerD_family_protein|WP_011983499.1	93.4	198	13	0	1	198	1	198	6.2e-106	387.5
input|c1|461131-461728|+|ctg1_422|	NZ_JYPG01000033|c6|66650-67246|-|TU51_RS19020|stress_protein|WP_011983499.1	93.4	198	13	0	1	198	1	198	6.2e-106	387.5
input|c1|461131-461728|+|ctg1_422|	NZ_LGJF01000001|c12|4722808-4723413|-|AC624_RS22150|stress_protein|WP_016739423.1	62.9	197	71	2	3	197	4	200	7.2e-70	267.7
input|c1|461131-461728|+|ctg1_422|	NZ_AUMR01000015|c5|86741-87337|-|H540_RS0106535|TerD_family_protein|WP_028399952.1	57.8	199	80	3	1	197	1	197	5.9e-64	248.1
input|c1|461131-461728|+|ctg1_422|	NZ_MRTK01000008|c7|34233-34826|+|BK133_RS08060|TerD_family_protein|WP_076335879.1	53.2	201	87	3	1	198	1	197	1.4e-57	226.9
input|c1|461131-461728|+|ctg1_422|	NZ_CP011420|c2|1172105-1172698|+|VK72_RS05045|TerD_family_protein|WP_013308969.1	54.1	196	86	3	3	197	4	196	3.1e-57	225.7
input|c1|461131-461728|+|ctg1_422|	NZ_LYMY01000160|c13|12247-12840|-|A7309_RS21925|TerD_family_protein|WP_069080963.1	54.1	196	86	3	3	197	4	196	3.1e-57	225.7
input|c1|461131-461728|+|ctg1_422|	NZ_LYND01000099|c10|40344-40937|-|A7312_RS06575|TerD_family_protein|WP_013308969.1	54.1	196	86	3	3	197	4	196	3.1e-57	225.7
input|c1|461131-461728|+|ctg1_422|	NZ_MRTD01000004|c10|427379-427972|-|BK120_RS10260|TerD_family_protein|WP_076267380.1	53.7	201	86	3	1	198	1	197	3.1e-57	225.7
input|c1|461131-461728|+|ctg1_422|	NZ_MRTM01000025|c8|16886-17479|+|BK134_RS26265|TerD_family_protein|WP_013308969.1	54.1	196	86	3	3	197	4	196	3.1e-57	225.7
input|c1|461131-461728|+|ctg1_422|	NZ_ANHX01000052|c10|35110-35703|-|D829_RS0118555|TerD_family_protein|WP_017690421.1	55.1	198	81	3	3	197	4	196	5.3e-57	224.9
input|c1|461131-461728|+|ctg1_422|	NZ_CP022657|c2|658217-658813|+|CIG75_RS02910|TerD_family_protein|WP_094235292.1	54.8	199	88	2	1	198	1	198	9.1e-57	224.2
input|c1|461131-461728|+|ctg1_422|	NZ_CP025957|c2|1096499-1097092|+|C1A50_RS04780|TerD_family_protein|WP_017426303.1	54.1	196	86	3	3	197	4	196	9.1e-57	224.2
input|c1|461131-461728|+|ctg1_422|	NZ_FNYX01000001|c14|1340492-1341085|-|BMY87_RS06250|TerD_family_protein|WP_017426303.1	54.1	196	86	3	3	197	4	196	9.1e-57	224.2
input|c1|461131-461728|+|ctg1_422|	NZ_JTHO01000007|c6|53755-54348|+|QD46_RS11125|stress_protein|WP_017426303.1	54.1	196	86	3	3	197	4	196	9.1e-57	224.2
input|c1|461131-461728|+|ctg1_422|	NZ_JWJJ01000002|c5|231908-232501|+|U707_RS07705|stress_protein|WP_017426303.1	54.1	196	86	3	3	197	4	196	9.1e-57	224.2
input|c1|461131-461728|+|ctg1_422|	NZ_KQ004561|c5|1301888-1302481|-|TY89_RS05830|stress_protein|WP_017426303.1	54.1	196	86	3	3	197	4	196	9.1e-57	224.2
input|c1|461131-461728|+|ctg1_422|	NZ_AULV01000015|c7|70586-71179|-|H581_RS0103155|TerD_family_protein|WP_028608753.1	54.2	201	85	3	1	198	1	197	1.6e-56	223.4
input|c1|461131-461728|+|ctg1_422|	NC_017542|c2|1133178-1133771|+|PPM_RS04895|TerD_family_protein|WP_013369617.1	53.6	196	87	3	3	197	4	196	2.0e-56	223.0
input|c1|461131-461728|+|ctg1_422|	NZ_AIPP01000136|c18|384075-384668|-|QWG_RS0117540|TerD_family_protein|WP_016821473.1	53.6	196	87	3	3	197	4	196	2.0e-56	223.0
input|c1|461131-461728|+|ctg1_422|	NZ_ASRZ01000235|c26|16811-17404|+|L695_RS0127510|TerD_family_protein|WP_013369617.1	53.6	196	87	3	3	197	4	196	2.0e-56	223.0
input|c1|461131-461728|+|ctg1_422|	NZ_CP006872|c2|1125234-1125827|+|PPSQR21_RS04805|TerD_family_protein|WP_016821473.1	53.6	196	87	3	3	197	4	196	2.0e-56	223.0
input|c1|461131-461728|+|ctg1_422|	NZ_CVPD01000001|c6|1380932-1381525|-|BN1546_RS06420|TerD_family_protein|WP_013369617.1	53.6	196	87	3	3	197	4	196	2.0e-56	223.0
input|c1|461131-461728|+|ctg1_422|	NZ_GL905390|c3|1061343-1061936|+|PPT_RS0104760|TerD_family_protein|WP_016821473.1	53.6	196	87	3	3	197	4	196	2.0e-56	223.0
input|c1|461131-461728|+|ctg1_422|	NZ_JNCB01000009|c7|811278-811871|+|FC01_RS0117930|TerD_family_protein|WP_016821473.1	53.6	196	87	3	3	197	4	196	2.0e-56	223.0
input|c1|461131-461728|+|ctg1_422|	NZ_LNZF01000001|c1|203300-203893|+|AVK83_RS00770|stress_protein|WP_013369617.1	53.6	196	87	3	3	197	4	196	2.0e-56	223.0
input|c1|461131-461728|+|ctg1_422|	NZ_LZEL01000038|c8|359046-359639|-|A9Z39_RS08730|stress_protein|WP_013369617.1	53.6	196	87	3	3	197	4	196	2.0e-56	223.0
input|c1|461131-461728|+|ctg1_422|	NZ_CP025696|c3|630259-630852|-|C0638_RS02975|TerD_family_protein|WP_058711022.1	53.1	196	88	3	3	197	4	196	1.0e-55	220.7
input|c1|461131-461728|+|ctg1_422|	NZ_LDRX01000032|c14|44459-45052|+|NS115_RS07895|stress_protein|WP_058711022.1	53.1	196	88	3	3	197	4	196	1.0e-55	220.7
input|c1|461131-461728|+|ctg1_422|	NZ_LGHP01000001|c3|2930987-2931580|-|AC787_RS12785|stress_protein|WP_054025141.1	51.2	201	91	3	1	198	1	197	1.0e-55	220.7
input|c1|461131-461728|+|ctg1_422|	NZ_CP021434|c4|923255-923851|-|CBW65_RS04160|TerD_family_protein|WP_087455736.1	53.0	198	91	2	1	197	1	197	6.5e-55	218.0
input|c1|461131-461728|+|ctg1_422|	NZ_LQQX01000035|c3|74076-74645|-|AV545_RS03865|stress_protein|WP_063208567.1	48.0	202	88	4	1	198	1	189	4.5e-48	195.3
input|c1|461131-461728|+|ctg1_422|	NZ_LGJF01000001|c12|4722181-4722762|-|AC624_RS22145|chemical-damaging_agent_resistance_protein_C|WP_016739422.1	44.1	188	95	2	1	187	1	179	8.3e-42	174.5
input|c1|461131-461728|+|ctg1_422|	NZ_MRTK01000008|c7|35733-36305|+|BK133_RS08070|TerD_family_protein|WP_076335881.1	43.6	188	96	2	1	187	1	179	1.4e-41	173.7
input|c1|461131-461728|+|ctg1_422|	NZ_LGHP01000001|c3|2930377-2930958|-|AC787_RS12780|chemical-damaging_agent_resistance_protein_C|WP_054025140.1	44.1	188	95	2	1	187	1	179	1.8e-41	173.3
input|c1|461131-461728|+|ctg1_422|	NZ_MRTD01000004|c10|426769-427350|-|BK120_RS10255|TerD_family_protein|WP_076267379.1	44.1	188	95	2	1	187	1	179	3.1e-41	172.6
input|c1|461131-461728|+|ctg1_422|	NC_009674|c1|443740-444318|+|BCER98_RS02245|TerD_family_protein|WP_011983501.1	41.4	198	105	3	1	197	1	188	9.2e-41	171.0
input|c1|461131-461728|+|ctg1_422|	NZ_JYPG01000033|c6|65422-66000|-|TU51_RS19010|chemical-damaging_agent_resistance_protein_C|WP_011983501.1	41.4	198	105	3	1	197	1	188	9.2e-41	171.0
input|c1|461131-461728|+|ctg1_422|	NC_004722|c1|432055-432633|+|BC0444|tellurium_resistance_protein_terD|NP_830283.1	41.4	198	105	3	1	197	1	188	3.5e-40	169.1
input|c1|461131-461728|+|ctg1_422|	NC_011725|c1|450285-450863|+|BCB4264_RS02355|TerD_family_protein|WP_000236643.1	41.4	198	105	3	1	197	1	188	3.5e-40	169.1
input|c1|461131-461728|+|ctg1_422|	NC_014171|c1|452411-452989|+|BMB171_RS02330|TerD_family_protein|WP_000236643.1	41.4	198	105	3	1	197	1	188	3.5e-40	169.1
input|c1|461131-461728|+|ctg1_422|	NZ_ABDA02000001|c11|137087-137665|+|BCAH1134_RS00630|TerD_family_protein|WP_000236642.1	41.4	198	105	3	1	197	1	188	3.5e-40	169.1
input|c1|461131-461728|+|ctg1_422|	NZ_ASPZ01000007|c1|76184-76762|-|C175_RS01535|TerD_family_protein|WP_000236643.1	41.4	198	105	3	1	197	1	188	3.5e-40	169.1
input|c1|461131-461728|+|ctg1_422|	NZ_CAVI010000280|c2|13715-14293|-|EBGED10_RS26145|TerD_family_protein|WP_000236643.1	41.4	198	105	3	1	197	1	188	3.5e-40	169.1
input|c1|461131-461728|+|ctg1_422|	NZ_CM000715|c1|367356-367934|+|BCERE0002_RS01985|TerD_family_protein|WP_000236643.1	41.4	198	105	3	1	197	1	188	3.5e-40	169.1
input|c1|461131-461728|+|ctg1_422|	NZ_CM000717|c1|375133-375711|+|BCERE0005_RS02035|TerD_family_protein|WP_000236642.1	41.4	198	105	3	1	197	1	188	3.5e-40	169.1
input|c1|461131-461728|+|ctg1_422|	NZ_CM001804|c2|642150-642728|+|D828_RS0104755|TerD_family_protein|WP_000236653.1	41.4	198	105	3	1	197	1	188	3.5e-40	169.1
input|c1|461131-461728|+|ctg1_422|	NZ_CP007512|c1|285174-285752|+|CY96_RS01395|chemical-damaging_agent_resistance_protein_C|WP_000236642.1	41.4	198	105	3	1	197	1	188	3.5e-40	169.1
input|c1|461131-461728|+|ctg1_422|	NZ_CP009686|c1|443477-444055|+|FORC5_RS02330|chemical-damaging_agent_resistance_protein_C|WP_000236643.1	41.4	198	105	3	1	197	1	188	3.5e-40	169.1
input|c1|461131-461728|+|ctg1_422|	NZ_CP010106|c1|433512-434090|+|NF53_RS02235|chemical-damaging_agent_resistance_protein_C|WP_000236642.1	41.4	198	105	3	1	197	1	188	3.5e-40	169.1
input|c1|461131-461728|+|ctg1_422|	NZ_CP010577|c1|420582-421160|+|SD98_RS02190|chemical-damaging_agent_resistance_protein_C|WP_000236653.1	41.4	198	105	3	1	197	1	188	3.5e-40	169.1
input|c1|461131-461728|+|ctg1_422|	NZ_CP011145|c10|4675791-4676369|-|FORC13_RS24395|chemical-damaging_agent_resistance_protein_C|WP_000236643.1	41.4	198	105	3	1	197	1	188	3.5e-40	169.1
input|c1|461131-461728|+|ctg1_422|	NZ_CP011155|c1|418400-418978|+|WR52_RS02130|chemical-damaging_agent_resistance_protein_C|WP_000236643.1	41.4	198	105	3	1	197	1	188	3.5e-40	169.1
input|c1|461131-461728|+|ctg1_422|	NZ_CP012691|c1|443488-444066|+|FORC24_RS02345|TerD_family_protein|WP_000236643.1	41.4	198	105	3	1	197	1	188	3.5e-40	169.1
input|c1|461131-461728|+|ctg1_422|	NZ_CP014486|c1|445174-445752|+|FORC21_RS02400|TerD_family_protein|WP_000236643.1	41.4	198	105	3	1	197	1	188	3.5e-40	169.1
input|c1|461131-461728|+|ctg1_422|	NZ_CP014847|c1|474051-474629|+|A3L20_RS02465|chemical-damaging_agent_resistance_protein_C|WP_000236653.1	41.4	198	105	3	1	197	1	188	3.5e-40	169.1
input|c1|461131-461728|+|ctg1_422|	NZ_CP015176|c1|410144-410722|+|Bt4C1_RS02100|chemical-damaging_agent_resistance_protein_C|WP_000236653.1	41.4	198	105	3	1	197	1	188	3.5e-40	169.1
input|c1|461131-461728|+|ctg1_422|	NZ_CP015727|c9|5125975-5126553|+|DA68_RS25590|chemical-damaging_agent_resistance_protein_C|WP_000236642.1	41.4	198	105	3	1	197	1	188	3.5e-40	169.1
input|c1|461131-461728|+|ctg1_422|	NZ_CP016315|c1|444110-444688|+|BA203_RS02380|TerD_family_protein|WP_025710021.1	41.4	198	105	3	1	197	1	188	3.5e-40	169.1
input|c1|461131-461728|+|ctg1_422|	NZ_CP016360|c1|429118-429696|+|BA201_RS02315|TerD_family_protein|WP_000236643.1	41.4	198	105	3	1	197	1	188	3.5e-40	169.1
input|c1|461131-461728|+|ctg1_422|	NZ_CP017234|c1|443340-443918|+|FORC48_RS02385|TerD_family_protein|WP_000236643.1	41.4	198	105	3	1	197	1	188	3.5e-40	169.1
input|c1|461131-461728|+|ctg1_422|	NZ_CP017577|c8|4638847-4639425|+|BJG91_RS26705|TerD_family_protein|WP_000236643.1	41.4	198	105	3	1	197	1	188	3.5e-40	169.1
input|c1|461131-461728|+|ctg1_422|	NZ_CP020383|c1|443394-443972|+|FORC60_RS02380|TerD_family_protein|WP_000236643.1	41.4	198	105	3	1	197	1	188	3.5e-40	169.1
input|c1|461131-461728|+|ctg1_422|	NZ_CP022345|c10|4423646-4424224|-|CCX84_RS23645|TerD_family_protein|WP_000236642.1	41.4	198	105	3	1	197	1	188	3.5e-40	169.1
input|c1|461131-461728|+|ctg1_422|	NZ_FQZW01000010|c8|76349-76927|-|BUE25_RS20905|TerD_family_protein|WP_000236643.1	41.4	198	105	3	1	197	1	188	3.5e-40	169.1
input|c1|461131-461728|+|ctg1_422|	NZ_HG810016|c1|218402-218980|+|BTDB27_RS10775|TerD_family_protein|WP_000236642.1	41.4	198	105	3	1	197	1	188	3.5e-40	169.1
input|c1|461131-461728|+|ctg1_422|	NZ_JH414713|c11|136167-136745|+|HMPREF1014_RS25285|TerD_family_protein|WP_000236642.1	41.4	198	105	3	1	197	1	188	3.5e-40	169.1
input|c1|461131-461728|+|ctg1_422|	NZ_JH791819|c1|364277-364855|+|IKG_RS01830|TerD_family_protein|WP_000236643.1	41.4	198	105	3	1	197	1	188	3.5e-40	169.1
input|c1|461131-461728|+|ctg1_422|	NZ_JH791856|c10|78398-78976|-|IK9_RS24200|TerD_family_protein|WP_000236644.1	41.4	198	105	3	1	197	1	188	3.5e-40	169.1
input|c1|461131-461728|+|ctg1_422|	NZ_JH792084|c11|152813-153391|+|IIE_RS28320|TerD_family_protein|WP_000236643.1	41.4	198	105	3	1	197	1	188	3.5e-40	169.1
input|c1|461131-461728|+|ctg1_422|	NZ_JH792283|c15|77327-77905|-|IC1_RS25020|TerD_family_protein|WP_000236653.1	41.4	198	105	3	1	197	1	188	3.5e-40	169.1
input|c1|461131-461728|+|ctg1_422|	NZ_JURK01000006|c1|76044-76622|-|ADJ26_RS01165|chemical-damaging_agent_resistance_protein_C|WP_000236643.1	41.4	198	105	3	1	197	1	188	3.5e-40	169.1
input|c1|461131-461728|+|ctg1_422|	NZ_JYCM01000038|c4|132632-133210|+|LG48_RS08640|chemical-damaging_agent_resistance_protein_C|WP_000236643.1	41.4	198	105	3	1	197	1	188	3.5e-40	169.1
input|c1|461131-461728|+|ctg1_422|	NZ_JYFW01000022|c8|135241-135819|+|TQ94_RS14755|chemical-damaging_agent_resistance_protein_C|WP_000236643.1	41.4	198	105	3	1	197	1	188	3.5e-40	169.1
input|c1|461131-461728|+|ctg1_422|	NZ_KB976119|c13|134172-134750|+|IAW_RS27455|TerD_family_protein|WP_000236653.1	41.4	198	105	3	1	197	1	188	3.5e-40	169.1
input|c1|461131-461728|+|ctg1_422|	NZ_KB976265|c9|215690-216268|+|IKE_RS17025|TerD_family_protein|WP_000236643.1	41.4	198	105	3	1	197	1	188	3.5e-40	169.1
input|c1|461131-461728|+|ctg1_422|	NZ_KB976537|c1|393978-394556|+|IGM_RS01915|TerD_family_protein|WP_000236653.1	41.4	198	105	3	1	197	1	188	3.5e-40	169.1
input|c1|461131-461728|+|ctg1_422|	NZ_KB976802|c1|139104-139682|+|IIY_RS00730|TerD_family_protein|WP_000236643.1	41.4	198	105	3	1	197	1	188	3.5e-40	169.1
input|c1|461131-461728|+|ctg1_422|	NZ_KB976821|c1|38881-39459|+|IKC_RS02255|TerD_family_protein|WP_000236643.1	41.4	198	105	3	1	197	1	188	3.5e-40	169.1
input|c1|461131-461728|+|ctg1_422|	NZ_KN050654|c11|5663609-5664187|-|DJ50_RS28705|TerD_family_protein|WP_000236643.1	41.4	198	105	3	1	197	1	188	3.5e-40	169.1
input|c1|461131-461728|+|ctg1_422|	NZ_KN849186|c3|76221-76799|-|C797_RS09375|chemical-damaging_agent_resistance_protein_C|WP_000236643.1	41.4	198	105	3	1	197	1	188	3.5e-40	169.1
input|c1|461131-461728|+|ctg1_422|	NZ_LJKH01000011|c12|75873-76451|-|B4118_RS02775|chemical-damaging_agent_resistance_protein_C|WP_000236643.1	41.4	198	105	3	1	197	1	188	3.5e-40	169.1
input|c1|461131-461728|+|ctg1_422|	NZ_LPUS01000031|c11|144236-144814|+|AU379_RS25605|chemical-damaging_agent_resistance_protein_C|WP_000236642.1	41.4	198	105	3	1	197	1	188	3.5e-40	169.1
input|c1|461131-461728|+|ctg1_422|	NZ_LXLH01000010|c1|135025-135603|+|BTGOE3_RS02175|TerD_family_protein|WP_000236643.1	41.4	198	105	3	1	197	1	188	3.5e-40	169.1
input|c1|461131-461728|+|ctg1_422|	NZ_LXLI01000010|c1|133275-133853|+|BTGOE4_RS02165|TerD_family_protein|WP_000236642.1	41.4	198	105	3	1	197	1	188	3.5e-40	169.1
input|c1|461131-461728|+|ctg1_422|	NZ_LZOD01000076|c8|138688-139266|+|A8A07_RS23695|TerD_family_protein|WP_000236643.1	41.4	198	105	3	1	197	1	188	3.5e-40	169.1
input|c1|461131-461728|+|ctg1_422|	NZ_LZRB01000008|c1|133878-134456|+|A9488_RS01175|TerD_family_protein|WP_000236643.1	41.4	198	105	3	1	197	1	188	3.5e-40	169.1
input|c1|461131-461728|+|ctg1_422|	NZ_MCAX01000004|c10|137527-138105|+|BC344_RS24085|TerD_family_protein|WP_000236642.1	41.4	198	105	3	1	197	1	188	3.5e-40	169.1
input|c1|461131-461728|+|ctg1_422|	NZ_MIFI01000013|c4|46230-46808|+|BHL36_RS03585|TerD_family_protein|WP_000236642.1	41.4	198	105	3	1	197	1	188	3.5e-40	169.1
input|c1|461131-461728|+|ctg1_422|	NZ_MIFP01000008|c14|133529-134107|+|BHL34_RS10980|TerD_family_protein|WP_000236643.1	41.4	198	105	3	1	197	1	188	3.5e-40	169.1
input|c1|461131-461728|+|ctg1_422|	NZ_MSFC01000032|c8|134768-135346|+|BUM91_RS23015|TerD_family_protein|WP_000236642.1	41.4	198	105	3	1	197	1	188	3.5e-40	169.1
input|c1|461131-461728|+|ctg1_422|	NZ_MTAT01000015|c1|89085-89663|-|BVG00_RS24040|TerD_family_protein|WP_000236643.1	41.4	198	105	3	1	197	1	188	3.5e-40	169.1
input|c1|461131-461728|+|ctg1_422|	NC_017542|c2|1133817-1134392|+|PPM_RS04900|TerD_family_protein|WP_013369618.1	43.6	188	96	2	1	187	1	179	4.5e-40	168.7
input|c1|461131-461728|+|ctg1_422|	NZ_ASRZ01000235|c26|17451-18026|+|L695_RS0127515|TerD_family_protein|WP_013369618.1	43.6	188	96	2	1	187	1	179	4.5e-40	168.7
input|c1|461131-461728|+|ctg1_422|	NZ_AULV01000015|c7|69976-70557|-|H581_RS0103150|TerD_family_protein|WP_028608752.1	45.2	188	93	2	1	187	1	179	4.5e-40	168.7
input|c1|461131-461728|+|ctg1_422|	NZ_CM000734|c1|446778-447356|+|BCERE0023_RS02320|TerD_family_protein|WP_001007532.1	40.9	198	106	3	1	197	1	188	4.5e-40	168.7
input|c1|461131-461728|+|ctg1_422|	NZ_CM000736|c1|373844-374422|+|BCERE0025_RS02040|TerD_family_protein|WP_001007532.1	40.9	198	106	3	1	197	1	188	4.5e-40	168.7
input|c1|461131-461728|+|ctg1_422|	NZ_CP010089|c1|386583-387161|+|BT4G5_RS02070|chemical-damaging_agent_resistance_protein_C|WP_001007532.1	40.9	198	106	3	1	197	1	188	4.5e-40	168.7
input|c1|461131-461728|+|ctg1_422|	NZ_CP011349|c5|2243132-2243710|-|XI92_RS11595|chemical-damaging_agent_resistance_protein_C|WP_001007532.1	40.9	198	106	3	1	197	1	188	4.5e-40	168.7
input|c1|461131-461728|+|ctg1_422|	NZ_CP016588|c10|5201721-5202299|-|BCM43_RS26340|TerD_family_protein|WP_001007532.1	40.9	198	106	3	1	197	1	188	4.5e-40	168.7
input|c1|461131-461728|+|ctg1_422|	NZ_CP025696|c3|629638-630213|-|C0638_RS02970|TerD_family_protein|WP_013369618.1	43.6	188	96	2	1	187	1	179	4.5e-40	168.7
input|c1|461131-461728|+|ctg1_422|	NZ_CVPD01000001|c6|1380311-1380886|-|BN1546_RS06415|TerD_family_protein|WP_013369618.1	43.6	188	96	2	1	187	1	179	4.5e-40	168.7
input|c1|461131-461728|+|ctg1_422|	NZ_HG426711|c22|54627-55202|+|XBFFR1_RS19545|chemical-damaging_agent_resistance_protein_C|WP_038186255.1	45.4	185	90	2	1	184	1	175	4.5e-40	168.7
input|c1|461131-461728|+|ctg1_422|	NZ_HG427125|c14|54854-55429|+|XBFM1_RS13030|chemical-damaging_agent_resistance_protein_C|WP_038186255.1	45.4	185	90	2	1	184	1	175	4.5e-40	168.7
input|c1|461131-461728|+|ctg1_422|	NZ_HG427751|c17|759-1334|-|XBKQ1_RS17170|chemical-damaging_agent_resistance_protein_C|WP_038186255.1	45.4	185	90	2	1	184	1	175	4.5e-40	168.7
input|c1|461131-461728|+|ctg1_422|	NZ_HG428150|c21|2619-3194|-|XBKB1_RS18780|chemical-damaging_agent_resistance_protein_C|WP_038186255.1	45.4	185	90	2	1	184	1	175	4.5e-40	168.7
input|c1|461131-461728|+|ctg1_422|	NZ_HG428563|c13|51004-51579|+|XBI1_RS11355|chemical-damaging_agent_resistance_protein_C|WP_038186255.1	45.4	185	90	2	1	184	1	175	4.5e-40	168.7
input|c1|461131-461728|+|ctg1_422|	NZ_HG780098|c15|59901-60476|+|XBP1_RS16575|chemical-damaging_agent_resistance_protein_C|WP_038186255.1	45.4	185	90	2	1	184	1	175	4.5e-40	168.7
input|c1|461131-461728|+|ctg1_422|	NZ_JH791942|c1|354357-354935|+|IE7_RS01695|TerD_family_protein|WP_000236638.1	41.4	198	105	3	1	197	1	188	4.5e-40	168.7
input|c1|461131-461728|+|ctg1_422|	NZ_JH791951|c1|277174-277752|+|IE9_RS01380|TerD_family_protein|WP_001007532.1	40.9	198	106	3	1	197	1	188	4.5e-40	168.7
input|c1|461131-461728|+|ctg1_422|	NZ_KB976190|c8|353926-354504|+|IIU_RS25920|TerD_family_protein|WP_001007532.1	40.9	198	106	3	1	197	1	188	4.5e-40	168.7
input|c1|461131-461728|+|ctg1_422|	NZ_LDEU01000020|c2|76380-76958|-|AN165_RS02830|chemical-damaging_agent_resistance_protein_C|WP_001007532.1	40.9	198	106	3	1	197	1	188	4.5e-40	168.7
input|c1|461131-461728|+|ctg1_422|	NZ_LDRX01000032|c14|45098-45673|+|NS115_RS07900|chemical-damaging_agent_resistance_protein_C|WP_013369618.1	43.6	188	96	2	1	187	1	179	4.5e-40	168.7
input|c1|461131-461728|+|ctg1_422|	NZ_LGJF01000001|c12|4721560-4722144|-|AC624_RS22140|chemical-damaging_agent_resistance_protein_C|WP_016739421.1	44.8	183	91	2	3	184	4	177	4.5e-40	168.7
input|c1|461131-461728|+|ctg1_422|	NZ_LNZF01000001|c1|203940-204515|+|AVK83_RS00775|chemical-damaging_agent_resistance_protein_C|WP_013369618.1	43.6	188	96	2	1	187	1	179	4.5e-40	168.7
input|c1|461131-461728|+|ctg1_422|	NZ_LOQA01000188|c11|87396-87974|+|AT278_RS28530|chemical-damaging_agent_resistance_protein_C|WP_001007532.1	40.9	198	106	3	1	197	1	188	4.5e-40	168.7
input|c1|461131-461728|+|ctg1_422|	NZ_LZEL01000038|c8|358424-358999|-|A9Z39_RS08725|chemical-damaging_agent_resistance_protein_C|WP_013369618.1	43.6	188	96	2	1	187	1	179	4.5e-40	168.7
input|c1|461131-461728|+|ctg1_422|	NZ_MJBF01000030|c8|156300-156878|+|BHV55_RS24405|TerD_family_protein|WP_001007532.1	40.9	198	106	3	1	197	1	188	4.5e-40	168.7
input|c1|461131-461728|+|ctg1_422|	NZ_AIPP01000136|c18|383453-384028|-|QWG_RS0117535|TerD_family_protein|WP_016821472.1	43.6	188	96	2	1	187	1	179	5.9e-40	168.3
input|c1|461131-461728|+|ctg1_422|	NZ_CP006872|c2|1125874-1126449|+|PPSQR21_RS04810|chemical-damaging_agent_resistance_protein_C|WP_016821472.1	43.6	188	96	2	1	187	1	179	5.9e-40	168.3
input|c1|461131-461728|+|ctg1_422|	NZ_CP019230|c11|5299110-5299688|+|BVH75_RS28420|TerD_family_protein|WP_087876072.1	40.9	198	106	3	1	197	1	188	5.9e-40	168.3
input|c1|461131-461728|+|ctg1_422|	NZ_CP025957|c2|1097139-1097714|+|C1A50_RS04785|TerD_family_protein|WP_016821472.1	43.6	188	96	2	1	187	1	179	5.9e-40	168.3
input|c1|461131-461728|+|ctg1_422|	NZ_FNYX01000001|c14|1339870-1340445|-|BMY87_RS06245|TerD_family_protein|WP_016821472.1	43.6	188	96	2	1	187	1	179	5.9e-40	168.3
input|c1|461131-461728|+|ctg1_422|	NZ_GL905390|c3|1061983-1062558|+|PPT_RS0104765|TerD_family_protein|WP_016821472.1	43.6	188	96	2	1	187	1	179	5.9e-40	168.3
input|c1|461131-461728|+|ctg1_422|	NZ_JNCB01000009|c7|811918-812493|+|FC01_RS0117935|chemical-damaging_agent_resistance_protein_C|WP_016821472.1	43.6	188	96	2	1	187	1	179	5.9e-40	168.3
input|c1|461131-461728|+|ctg1_422|	NZ_JTHO01000007|c6|54395-54970|+|QD46_RS11130|chemical-damaging_agent_resistance_protein_C|WP_016821472.1	43.6	188	96	2	1	187	1	179	5.9e-40	168.3
input|c1|461131-461728|+|ctg1_422|	NZ_JWJJ01000002|c5|232548-233123|+|U707_RS07710|chemical-damaging_agent_resistance_protein_C|WP_016821472.1	43.6	188	96	2	1	187	1	179	5.9e-40	168.3
input|c1|461131-461728|+|ctg1_422|	NZ_KQ004561|c5|1301265-1301840|-|TY89_RS05825|chemical-damaging_agent_resistance_protein_C|WP_016821472.1	43.6	188	96	2	1	187	1	179	5.9e-40	168.3
input|c1|461131-461728|+|ctg1_422|	NZ_LJJZ01000023|c3|76123-76701|-|B4081_RS03925|chemical-damaging_agent_resistance_protein_C|WP_063245421.1	40.9	198	106	3	1	197	1	188	5.9e-40	168.3
input|c1|461131-461728|+|ctg1_422|	NZ_CM000756|c1|366807-367385|+|BTHUR0011_RS01995|TerD_family_protein|WP_000236649.1	40.9	198	106	3	1	197	1	188	7.8e-40	167.9
input|c1|461131-461728|+|ctg1_422|	NZ_CP014282|c1|432963-433541|+|AXW78_RS02210|chemical-damaging_agent_resistance_protein_C|WP_000236649.1	40.9	198	106	3	1	197	1	188	7.8e-40	167.9
input|c1|461131-461728|+|ctg1_422|	NZ_JH791866|c8|395182-395760|+|IK7_RS24630|TerD_family_protein|WP_000236649.1	40.9	198	106	3	1	197	1	188	7.8e-40	167.9
input|c1|461131-461728|+|ctg1_422|	NZ_JH792025|c1|344544-345122|+|IIA_RS01715|TerD_family_protein|WP_000236649.1	40.9	198	106	3	1	197	1	188	7.8e-40	167.9
input|c1|461131-461728|+|ctg1_422|	NZ_LCYK01000008|c12|76126-76704|-|B4080_RS02385|chemical-damaging_agent_resistance_protein_C|WP_000236649.1	40.9	198	106	3	1	197	1	188	7.8e-40	167.9
input|c1|461131-461728|+|ctg1_422|	NZ_LXLG01000010|c1|142016-142594|+|BTGOE2_RS02215|TerD_family_protein|WP_000236649.1	40.9	198	106	3	1	197	1	188	7.8e-40	167.9
input|c1|461131-461728|+|ctg1_422|	NZ_LZRI01000035|c9|135263-135841|+|A9987_RS26635|chemical-damaging_agent_resistance_protein_C|WP_000236649.1	40.9	198	106	3	1	197	1	188	7.8e-40	167.9
input|c1|461131-461728|+|ctg1_422|	NZ_MQTG01000013|c1|53889-54467|+|BHL31_RS10125|TerD_family_protein|WP_000236649.1	40.9	198	106	3	1	197	1	188	7.8e-40	167.9
input|c1|461131-461728|+|ctg1_422|	NZ_ANHX01000052|c10|34473-35048|-|D829_RS0118550|TerD_family_protein|WP_017690420.1	43.1	188	97	2	1	187	1	179	1.0e-39	167.5
input|c1|461131-461728|+|ctg1_422|	NZ_MRTK01000008|c7|34853-35434|+|BK133_RS08065|TerD_family_protein|WP_076335880.1	42.6	188	98	2	1	187	1	179	1.3e-39	167.2
input|c1|461131-461728|+|ctg1_422|	NZ_AULV01000015|c7|69310-69888|-|H581_RS0103145|TerD_family_protein|WP_028608751.1	42.6	188	98	2	1	187	1	179	1.7e-39	166.8
input|c1|461131-461728|+|ctg1_422|	NZ_BBZK01000015|c19|62965-63540|+|BGP73_RS21285|TerD_family_protein|WP_069817399.1	44.3	185	92	2	1	184	1	175	1.7e-39	166.8
input|c1|461131-461728|+|ctg1_422|	NZ_MACI01000024|c4|76955-77533|-|BAQ48_RS06710|TerD_family_protein|WP_071710476.1	40.9	198	106	3	1	197	1	188	2.9e-39	166.0
input|c1|461131-461728|+|ctg1_422|	NZ_BDDR01000034|c17|33947-34522|+|STXM2123_RS20430|TerD_family_protein|WP_067397754.1	45.7	184	91	2	1	184	1	175	3.8e-39	165.6
input|c1|461131-461728|+|ctg1_422|	NZ_CP021434|c4|922637-923218|-|CBW65_RS04155|TerD_family_protein|WP_087455735.1	41.5	188	100	2	1	187	1	179	3.8e-39	165.6
input|c1|461131-461728|+|ctg1_422|	NZ_JOIF01000003|c5|106848-107423|-|IF74_RS0103685|TerD_family_protein|WP_030804536.1	45.4	185	90	2	1	184	1	175	3.8e-39	165.6
input|c1|461131-461728|+|ctg1_422|	NZ_LOMP01000149|c12|127867-128445|+|AT269_RS27645|chemical-damaging_agent_resistance_protein_C|WP_044444321.1	40.4	198	107	3	1	197	1	188	3.8e-39	165.6
input|c1|461131-461728|+|ctg1_422|	NZ_CP022657|c2|658844-659425|+|CIG75_RS02915|TerD_family_protein|WP_094235293.1	42.6	188	98	2	1	187	1	179	5.0e-39	165.2
input|c1|461131-461728|+|ctg1_422|	NZ_LMWH01000048|c6|133484-134059|-|ADL25_RS08390|TerD_family_protein|WP_059127012.1	45.1	184	92	2	1	184	1	175	5.0e-39	165.2
input|c1|461131-461728|+|ctg1_422|	NC_021985|c16|4055388-4055963|+|B446_RS17555|TerD_family_protein|WP_020940795.1	45.7	184	91	2	1	184	1	175	6.6e-39	164.9
input|c1|461131-461728|+|ctg1_422|	NZ_AOHP01000056|c11|51743-52318|-|H114_RS13490|TerD_family_protein|WP_006132262.1	44.9	185	91	2	1	184	1	175	6.6e-39	164.9
input|c1|461131-461728|+|ctg1_422|	NZ_CP016279|c48|10319301-10319876|+|AVL59_RS45050|TerD_family_protein|WP_020940795.1	45.7	184	91	2	1	184	1	175	6.6e-39	164.9
input|c1|461131-461728|+|ctg1_422|	NZ_JOHL01000008|c7|314230-314805|+|IH17_RS0109090|TerD_family_protein|WP_006132262.1	44.9	185	91	2	1	184	1	175	6.6e-39	164.9
input|c1|461131-461728|+|ctg1_422|	NZ_JOHU01000008|c5|86074-86649|-|IF98_RS0111330|TerD_family_protein|WP_006132262.1	44.9	185	91	2	1	184	1	175	6.6e-39	164.9
input|c1|461131-461728|+|ctg1_422|	NZ_LGEG01000258|c34|20754-21329|+|ADL08_RS29975|TerD_family_protein|WP_053648512.1	45.9	185	89	2	1	184	1	175	6.6e-39	164.9
input|c1|461131-461728|+|ctg1_422|	NZ_BBZJ01000014|c9|458240-458815|+|ASC56_RS07995|TerD_family_protein|WP_055490522.1	44.6	184	93	2	1	184	1	175	1.1e-38	164.1
input|c1|461131-461728|+|ctg1_422|	NZ_JRWU01000002|c3|238501-239076|-|NI27_RS06110|chemical-damaging_agent_resistance_protein_C|WP_045047085.1	43.8	185	93	2	1	184	1	175	1.1e-38	164.1
input|c1|461131-461728|+|ctg1_422|	NZ_KL647131|c4|103846-104421|-|IO27_RS0127740|TerD_family_protein|WP_031184024.1	45.4	185	90	2	1	184	1	175	1.1e-38	164.1
input|c1|461131-461728|+|ctg1_422|	NZ_AUKV01000004|c9|271406-271981|+|H305_RS0107685|TerD_family_protein|WP_028799890.1	44.3	185	92	2	1	184	1	175	1.5e-38	163.7
input|c1|461131-461728|+|ctg1_422|	NZ_JOIY01000020|c15|67477-68052|+|IG64_RS17310|TerD_family_protein|WP_037857035.1	45.1	184	92	2	1	184	1	175	1.5e-38	163.7
input|c1|461131-461728|+|ctg1_422|	NZ_LYMY01000160|c13|11624-12199|-|A7309_RS21920|TerD_family_protein|WP_023987193.1	42.0	188	99	2	1	187	1	179	1.9e-38	163.3
input|c1|461131-461728|+|ctg1_422|	NZ_LYND01000099|c10|39721-40296|-|A7312_RS06570|TerD_family_protein|WP_023987193.1	42.0	188	99	2	1	187	1	179	1.9e-38	163.3
input|c1|461131-461728|+|ctg1_422|	NZ_MRTM01000025|c8|17527-18102|+|BK134_RS26270|TerD_family_protein|WP_023987193.1	42.0	188	99	2	1	187	1	179	1.9e-38	163.3
input|c1|461131-461728|+|ctg1_422|	NZ_CP011420|c2|1172746-1173321|+|VK72_RS05050|TerD_family_protein|WP_013308970.1	41.5	188	100	2	1	187	1	179	2.5e-38	162.9
input|c1|461131-461728|+|ctg1_422|	NZ_FKJI03000001|c12|269014-269589|-|A7P67_RS01250|TerD_family_protein|WP_070024048.1	45.1	184	92	2	1	184	1	175	2.5e-38	162.9
input|c1|461131-461728|+|ctg1_422|	NZ_FNTD01000004|c11|3719866-3720441|+|BLW85_RS18450|TerD_family_protein|WP_070024048.1	45.1	184	92	2	1	184	1	175	2.5e-38	162.9
input|c1|461131-461728|+|ctg1_422|	NZ_LXLT01000009|c1|142383-142961|+|BWGOE8_RS02110|TerD_family_protein|WP_002010227.1	39.9	198	108	3	1	197	1	188	2.5e-38	162.9
input|c1|461131-461728|+|ctg1_422|	NZ_MLYP01000004|c13|114828-115403|-|BIV24_RS01790|TerD_family_protein|WP_071364312.1	45.1	184	92	2	1	184	1	175	2.5e-38	162.9
input|c1|461131-461728|+|ctg1_422|	NC_017765|c2|393194-393769|+|SHJG_RS01730|TerD_family_protein|WP_014668916.1	43.8	185	93	2	1	184	1	175	3.3e-38	162.5
input|c1|461131-461728|+|ctg1_422|	NZ_CP013220|c25|384797-385372|+|SHL15_RS39550|TerD_family_protein|WP_014668916.1	43.8	185	93	2	1	184	1	175	3.3e-38	162.5
input|c1|461131-461728|+|ctg1_422|	NZ_JODG01000003|c2|101199-101774|-|IG07_RS0102040|TerD_family_protein|WP_030164923.1	44.6	184	93	2	1	184	1	175	3.3e-38	162.5
input|c1|461131-461728|+|ctg1_422|	NZ_KB891996|c17|393245-393820|+|B079_RS0123975|TerD_family_protein|WP_018548389.1	44.3	185	92	2	1	184	1	175	3.3e-38	162.5
input|c1|461131-461728|+|ctg1_422|	NZ_LGDD01000234|c22|112788-113363|-|ADK54_RS18795|TerD_family_protein|WP_053726797.1	43.4	198	100	3	1	197	1	187	4.3e-38	162.2
input|c1|461131-461728|+|ctg1_422|	NZ_MAUD01000014|c6|1770-2345|-|BFF77_RS01140|TerD_family_protein|WP_066942825.1	43.2	185	94	2	1	184	1	175	4.3e-38	162.2
input|c1|461131-461728|+|ctg1_422|	NZ_FMDH01000235|c17|28914-29489|+|GA0115258_RS37905|TerD_family_protein|WP_085565353.1	44.6	184	93	2	1	184	1	175	5.6e-38	161.8
input|c1|461131-461728|+|ctg1_422|	NZ_FNTK01000001|c16|6161725-6162300|-|BLV88_RS28450|TerD_family_protein|WP_093628319.1	44.6	184	93	2	1	184	1	175	5.6e-38	161.8
input|c1|461131-461728|+|ctg1_422|	NZ_FMCK01000287|c1|10010-10585|+|GA0115238_RS22900|TerD_family_protein|WP_033274311.1	43.8	185	93	2	1	184	1	175	7.3e-38	161.4
input|c1|461131-461728|+|ctg1_422|	NZ_GG753626|c10|2573375-2573950|+|SSTG_RS10630|TerD_family_protein|WP_009189282.1	43.5	184	95	2	1	184	1	175	7.3e-38	161.4
input|c1|461131-461728|+|ctg1_422|	NZ_KB912958|c16|43385-43960|+|B065_RS0115785|TerD_family_protein|WP_019982633.1	44.0	184	94	2	1	184	1	175	7.3e-38	161.4
input|c1|461131-461728|+|ctg1_422|	NZ_CP015849|c11|3229287-3229862|+|A8713_RS13970|TerD_family_protein|WP_018567033.1	44.6	184	93	2	1	184	1	175	9.5e-38	161.0
input|c1|461131-461728|+|ctg1_422|	NZ_KB892167|c16|22469-23044|-|B086_RS0113955|TerD_family_protein|WP_018567033.1	44.6	184	93	2	1	184	1	175	9.5e-38	161.0
input|c1|461131-461728|+|ctg1_422|	NZ_FNQP01000009|c1|26213-26791|-|BLV87_RS08825|TerD_family_protein|WP_093067629.1	42.7	185	95	3	1	184	1	175	1.6e-37	160.2
input|c1|461131-461728|+|ctg1_422|	NZ_JOEI01000017|c18|46671-47246|+|IF11_RS0121815|TerD_family_protein|WP_030353360.1	43.8	185	93	2	1	184	1	175	1.6e-37	160.2
input|c1|461131-461728|+|ctg1_422|	NZ_DS999641|c29|7952744-7953319|-|SSFG_RS35125|TerD_family_protein|WP_004993447.1	44.9	185	91	2	1	184	1	175	2.1e-37	159.8
input|c1|461131-461728|+|ctg1_422|	NZ_JH993790|c28|6177039-6177614|-|STRVIR_RS0135060|TerD_family_protein|WP_004993447.1	44.9	185	91	2	1	184	1	175	2.1e-37	159.8
input|c1|461131-461728|+|ctg1_422|	NZ_JOFU01000007|c9|92150-92725|+|IF34_RS08795|TerD_family_protein|WP_037653375.1	44.0	184	94	2	1	184	1	175	2.1e-37	159.8
input|c1|461131-461728|+|ctg1_422|	NZ_KB911793|c19|45202-45777|-|H295_RS0133190|TerD_family_protein|WP_020139668.1	44.3	185	92	2	1	184	1	175	2.1e-37	159.8
input|c1|461131-461728|+|ctg1_422|	NZ_JNWX01000023|c30|115785-116360|-|NH06_RS0124740|TerD_family_protein|WP_003979990.1	43.2	185	94	2	1	184	1	175	2.8e-37	159.5
input|c1|461131-461728|+|ctg1_422|	NZ_JNYR01000010|c18|215505-216080|-|NH08_RS0117205|TerD_family_protein|WP_003979990.1	43.2	185	94	2	1	184	1	175	2.8e-37	159.5
input|c1|461131-461728|+|ctg1_422|	NZ_JOBO01000030|c30|114093-114668|+|IG76_RS0130590|TerD_family_protein|WP_003979990.1	43.2	185	94	2	1	184	1	175	2.8e-37	159.5
input|c1|461131-461728|+|ctg1_422|	NZ_JOBV01000034|c20|113545-114120|+|IF63_RS0120995|TerD_family_protein|WP_003979990.1	43.2	185	94	2	1	184	1	175	2.8e-37	159.5
input|c1|461131-461728|+|ctg1_422|	NZ_JOBW01000033|c32|37306-37881|+|IF03_RS0123165|TerD_family_protein|WP_003979990.1	43.2	185	94	2	1	184	1	175	2.8e-37	159.5
input|c1|461131-461728|+|ctg1_422|	NZ_JOCK01000026|c31|81858-82433|-|IO35_RS0127125|TerD_family_protein|WP_003979990.1	43.2	185	94	2	1	184	1	175	2.8e-37	159.5
input|c1|461131-461728|+|ctg1_422|	NZ_JODM01000005|c9|247259-247834|+|IE94_RS0110305|TerD_family_protein|WP_003976436.1	43.2	185	94	2	1	184	1	175	2.8e-37	159.5
input|c1|461131-461728|+|ctg1_422|	NZ_LGCV01000381|c41|13226-13801|+|ADK70_RS29950|TerD_family_protein|WP_003979990.1	43.2	185	94	2	1	184	1	175	2.8e-37	159.5
input|c1|461131-461728|+|ctg1_422|	NZ_MNPQ01000004|c4|229796-230371|-|BGV78_RS10740|TerD_family_protein|WP_003949934.1	44.0	184	94	2	1	184	1	175	2.8e-37	159.5
input|c1|461131-461728|+|ctg1_422|	NZ_CP009313|c8|3435658-3436233|+|SNOD_RS14945|TerD_family_protein|WP_043441443.1	42.4	184	97	2	1	184	1	175	3.6e-37	159.1
input|c1|461131-461728|+|ctg1_422|	NZ_FLTR01000012|c17|152880-153455|+|YW5DRAFT_RS15110|TerD_family_protein|WP_006129409.1	41.9	198	103	3	1	197	1	187	3.6e-37	159.1
input|c1|461131-461728|+|ctg1_422|	NZ_FNQP01000009|c1|25597-26175|-|BLV87_RS08820|TerD_family_protein|WP_093067626.1	42.2	185	96	2	1	184	1	175	3.6e-37	159.1
input|c1|461131-461728|+|ctg1_422|	NZ_JODF01000003|c6|128922-129497|-|IG54_RS0103300|TerD_family_protein|WP_030777057.1	42.2	185	96	2	1	184	1	175	3.6e-37	159.1
input|c1|461131-461728|+|ctg1_422|	NZ_AULV01000015|c7|68713-69291|-|H581_RS0103140|TerD_family_protein|WP_028608750.1	42.2	185	97	2	1	184	1	176	4.7e-37	158.7
input|c1|461131-461728|+|ctg1_422|	NZ_AZWL01000047|c24|10102-10677|+|B121_RS0129135|TerD_family_protein|WP_027756533.1	42.7	185	95	2	1	184	1	175	4.7e-37	158.7
input|c1|461131-461728|+|ctg1_422|	NZ_FOVH01000009|c21|151031-151606|+|BM339_RS24725|TerD_family_protein|WP_021599372.1	43.8	185	93	2	1	184	1	175	4.7e-37	158.7
input|c1|461131-461728|+|ctg1_422|	NZ_JOJM01000021|c23|90017-90592|-|IG74_RS0119615|TerD_family_protein|WP_030678556.1	42.7	185	95	2	1	184	1	175	4.7e-37	158.7
input|c1|461131-461728|+|ctg1_422|	NZ_FNIE01000026|c1|47921-48496|+|BLR33_RS33115|TerD_family_protein|WP_093788536.1	43.8	185	93	2	1	184	1	175	6.1e-37	158.3
input|c1|461131-461728|+|ctg1_422|	NZ_AXVU01000021|c12|14963-15538|+|I003_RS0115975|TerD_family_protein|WP_027772440.1	42.7	185	95	2	1	184	1	175	8.0e-37	157.9
input|c1|461131-461728|+|ctg1_422|	NZ_BDBK01000001|c3|508973-509548|+|NI1_RS02490|chemical-damaging_agent_resistance_protein_C|WP_067813628.1	43.8	185	93	2	1	184	1	175	8.0e-37	157.9
input|c1|461131-461728|+|ctg1_422|	NZ_CM000756|c1|366136-366726|+|BTHUR0011_RS01990|TerD_family_protein|WP_011178623.1	40.0	185	101	2	3	186	6	181	8.0e-37	157.9
input|c1|461131-461728|+|ctg1_422|	NZ_CP011155|c1|417724-418314|+|WR52_RS02125|chemical-damaging_agent_resistance_protein_C|WP_011178623.1	40.0	185	101	2	3	186	6	181	8.0e-37	157.9
input|c1|461131-461728|+|ctg1_422|	NZ_CP014282|c1|432292-432882|+|AXW78_RS02205|chemical-damaging_agent_resistance_protein_C|WP_011178623.1	40.0	185	101	2	3	186	6	181	8.0e-37	157.9
input|c1|461131-461728|+|ctg1_422|	NZ_JH791866|c8|394511-395101|+|IK7_RS24625|TerD_family_protein|WP_080029711.1	40.0	185	101	2	3	186	6	181	8.0e-37	157.9
input|c1|461131-461728|+|ctg1_422|	NZ_JH792025|c1|343873-344463|+|IIA_RS01710|TerD_family_protein|WP_080029711.1	40.0	185	101	2	3	186	6	181	8.0e-37	157.9
input|c1|461131-461728|+|ctg1_422|	NZ_LCYK01000008|c12|76785-77375|-|B4080_RS02390|chemical-damaging_agent_resistance_protein_C|WP_080029711.1	40.0	185	101	2	3	186	6	181	8.0e-37	157.9
input|c1|461131-461728|+|ctg1_422|	NZ_LXLG01000010|c1|141345-141935|+|BTGOE2_RS02210|TerD_family_protein|WP_011178623.1	40.0	185	101	2	3	186	6	181	8.0e-37	157.9
input|c1|461131-461728|+|ctg1_422|	NZ_LZRI01000035|c9|134592-135182|+|A9987_RS26630|chemical-damaging_agent_resistance_protein_C|WP_011178623.1	40.0	185	101	2	3	186	6	181	8.0e-37	157.9
input|c1|461131-461728|+|ctg1_422|	NZ_MQTG01000013|c1|53218-53808|+|BHL31_RS10120|TerD_family_protein|WP_011178623.1	40.0	185	101	2	3	186	6	181	8.0e-37	157.9
input|c1|461131-461728|+|ctg1_422|	NZ_FONG01000003|c8|475989-476564|+|BM076_RS07770|TerD_family_protein|WP_093712614.1	43.8	185	93	2	1	184	1	175	1.0e-36	157.5
input|c1|461131-461728|+|ctg1_422|	NZ_LIQZ01000430|c31|713-1288|-|AOK17_RS41840|TerD_family_protein|WP_055617887.1	44.3	185	92	2	1	184	1	175	1.0e-36	157.5
input|c1|461131-461728|+|ctg1_422|	NZ_LOMP01000149|c12|127202-127786|+|AT269_RS27640|chemical-damaging_agent_resistance_protein_C|WP_002010225.1	39.5	185	102	2	3	186	4	179	1.0e-36	157.5
input|c1|461131-461728|+|ctg1_422|	NZ_MUAS01000011|c1|58240-58824|+|BLX04_RS17665|TerD_family_protein|WP_002010225.1	39.5	185	102	2	3	186	4	179	1.0e-36	157.5
input|c1|461131-461728|+|ctg1_422|	NZ_JOHB01000014|c14|66790-67365|-|IF67_RS0121165|TerD_family_protein|WP_030987899.1	43.8	185	93	2	1	184	1	175	1.4e-36	157.1
input|c1|461131-461728|+|ctg1_422|	NZ_JOID01000002|c1|193300-193875|-|IF83_RS0103085|TerD_family_protein|WP_019706684.1	42.2	185	96	2	1	184	1	175	1.4e-36	157.1
input|c1|461131-461728|+|ctg1_422|	NZ_KB898229|c15|13922-14497|-|D330_RS0115190|TerD_family_protein|WP_003949553.1	42.2	185	96	2	1	184	1	175	1.4e-36	157.1
input|c1|461131-461728|+|ctg1_422|	NC_009674|c1|443114-443698|+|BCER98_RS02240|TerD_family_protein|WP_011983500.1	40.5	185	100	2	3	186	4	179	1.8e-36	156.8
input|c1|461131-461728|+|ctg1_422|	NC_011772|c1|429486-430076|+|BCG9842_RS02165|TerD_family_protein|WP_079245019.1	39.5	185	102	2	3	186	6	181	1.8e-36	156.8
input|c1|461131-461728|+|ctg1_422|	NC_018877|c1|448264-448854|+|BTB_RS02285|TerD_family_protein|WP_078400527.1	39.5	185	102	2	3	186	6	181	1.8e-36	156.8
input|c1|461131-461728|+|ctg1_422|	NZ_AIPP01000136|c18|382840-383421|-|QWG_RS0117530|TerD_family_protein|WP_016821471.1	41.1	185	99	2	1	184	1	176	1.8e-36	156.8
input|c1|461131-461728|+|ctg1_422|	NZ_AUMR01000015|c5|86113-86691|-|H540_RS0106530|TerD_family_protein|WP_028399951.1	38.9	185	103	2	1	184	1	176	1.8e-36	156.8
input|c1|461131-461728|+|ctg1_422|	NZ_BBUY01000001|c1|110694-111269|-|AZE13_RS00520|TerD_family_protein|WP_066925328.1	42.2	185	96	2	1	184	1	175	1.8e-36	156.8
input|c1|461131-461728|+|ctg1_422|	NZ_CM001804|c2|641474-642064|+|D828_RS0104750|TerD_family_protein|WP_079245019.1	39.5	185	102	2	3	186	6	181	1.8e-36	156.8
input|c1|461131-461728|+|ctg1_422|	NZ_CP010577|c1|419906-420496|+|SD98_RS02185|chemical-damaging_agent_resistance_protein_C|WP_079245019.1	39.5	185	102	2	3	186	6	181	1.8e-36	156.8
input|c1|461131-461728|+|ctg1_422|	NZ_CP012483|c10|5021440-5022030|-|ACN91_RS25625|chemical-damaging_agent_resistance_protein_C|WP_078400527.1	39.5	185	102	2	3	186	6	181	1.8e-36	156.8
input|c1|461131-461728|+|ctg1_422|	NZ_CP014847|c1|473375-473965|+|A3L20_RS02460|chemical-damaging_agent_resistance_protein_C|WP_079245019.1	39.5	185	102	2	3	186	6	181	1.8e-36	156.8
input|c1|461131-461728|+|ctg1_422|	NZ_CP015176|c1|409468-410058|+|Bt4C1_RS02095|chemical-damaging_agent_resistance_protein_C|WP_079245019.1	39.5	185	102	2	3	186	6	181	1.8e-36	156.8
input|c1|461131-461728|+|ctg1_422|	NZ_CP017060|c1|441999-442589|+|FORC47_RS02340|TerD_family_protein|WP_083588062.1	39.5	185	102	2	3	186	6	181	1.8e-36	156.8
input|c1|461131-461728|+|ctg1_422|	NZ_CP020002|c1|424407-424997|+|B4918_RS02285|TerD_family_protein|WP_079245019.1	39.5	185	102	2	3	186	6	181	1.8e-36	156.8
input|c1|461131-461728|+|ctg1_422|	NZ_CP024655|c1|186033-186623|+|CSW12_RS00900|TerD_family_protein|WP_078400527.1	39.5	185	102	2	3	186	6	181	1.8e-36	156.8
input|c1|461131-461728|+|ctg1_422|	NZ_CP026678|c4|1771497-1772087|-|C2I25_RS09300|TerD_family_protein|WP_078400527.1	39.5	185	102	2	3	186	6	181	1.8e-36	156.8
input|c1|461131-461728|+|ctg1_422|	NZ_FOST01000005|c13|143798-144388|+|BM089_RS23385|TerD_family_protein|WP_078400527.1	39.5	185	102	2	3	186	6	181	1.8e-36	156.8
input|c1|461131-461728|+|ctg1_422|	NZ_FRBJ01000010|c1|139446-140036|+|BUA87_RS24870|TerD_family_protein|WP_078400527.1	39.5	185	102	2	3	186	6	181	1.8e-36	156.8
input|c1|461131-461728|+|ctg1_422|	NZ_JH791819|c1|363601-364191|+|IKG_RS01825|TerD_family_protein|WP_078400527.1	39.5	185	102	2	3	186	6	181	1.8e-36	156.8
input|c1|461131-461728|+|ctg1_422|	NZ_JH792104|c11|4531506-4532096|-|II5_RS23180|TerD_family_protein|WP_079245019.1	39.5	185	102	2	3	186	6	181	1.8e-36	156.8
input|c1|461131-461728|+|ctg1_422|	NZ_JH792224|c11|81135-81725|-|ICE_RS24165|TerD_family_protein|WP_078400527.1	39.5	185	102	2	3	186	6	181	1.8e-36	156.8
input|c1|461131-461728|+|ctg1_422|	NZ_JH792283|c15|77991-78581|-|IC1_RS25025|TerD_family_protein|WP_079245019.1	39.5	185	102	2	3	186	6	181	1.8e-36	156.8
input|c1|461131-461728|+|ctg1_422|	NZ_JH804683|c11|5126297-5126887|-|IGE_RS25525|TerD_family_protein|WP_078400527.1	39.5	185	102	2	3	186	6	181	1.8e-36	156.8
input|c1|461131-461728|+|ctg1_422|	NZ_JOCQ01000008|c6|34198-34773|+|IH45_RS0106250|TerD_family_protein|WP_030662633.1	42.2	185	96	2	1	184	1	175	1.8e-36	156.8
input|c1|461131-461728|+|ctg1_422|	NZ_JYPG01000033|c6|66042-66626|-|TU51_RS19015|chemical-damaging_agent_resistance_protein_C|WP_011983500.1	40.5	185	100	2	3	186	4	179	1.8e-36	156.8
input|c1|461131-461728|+|ctg1_422|	NZ_KB976119|c13|133496-134086|+|IAW_RS27450|TerD_family_protein|WP_079245019.1	39.5	185	102	2	3	186	6	181	1.8e-36	156.8
input|c1|461131-461728|+|ctg1_422|	NZ_KB976537|c1|393302-393892|+|IGM_RS01910|TerD_family_protein|WP_079245019.1	39.5	185	102	2	3	186	6	181	1.8e-36	156.8
input|c1|461131-461728|+|ctg1_422|	NZ_LXJX01000026|c2|138973-139563|+|A6759_RS04240|chemical-damaging_agent_resistance_protein_C|WP_078400527.1	39.5	185	102	2	3	186	6	181	1.8e-36	156.8
input|c1|461131-461728|+|ctg1_422|	NZ_LXLT01000009|c1|141712-142302|+|BWGOE8_RS02105|TerD_family_protein|WP_087952795.1	39.5	185	102	2	3	186	6	181	1.8e-36	156.8
input|c1|461131-461728|+|ctg1_422|	NZ_LYVD01000020|c16|40188-40778|+|A9L49_RS25975|TerD_family_protein|WP_078400527.1	39.5	185	102	2	3	186	6	181	1.8e-36	156.8
input|c1|461131-461728|+|ctg1_422|	NZ_MSTN01000010|c7|76814-77404|-|BVF97_RS22770|TerD_family_protein|WP_078400527.1	39.5	185	102	2	3	186	6	181	1.8e-36	156.8
input|c1|461131-461728|+|ctg1_422|	NC_004722|c1|431379-431969|+|BC0443|tellurium_resistance_protein_terD|NP_830282.1	39.5	185	102	2	3	186	6	181	2.3e-36	156.4
input|c1|461131-461728|+|ctg1_422|	NC_011725|c1|449609-450199|+|BCB4264_RS02350|TerD_family_protein|WP_011109801.1	39.5	185	102	2	3	186	6	181	2.3e-36	156.4
input|c1|461131-461728|+|ctg1_422|	NC_014171|c1|451735-452325|+|BMB171_RS02325|TerD_family_protein|WP_011109801.1	39.5	185	102	2	3	186	6	181	2.3e-36	156.4
input|c1|461131-461728|+|ctg1_422|	NZ_ABDA02000001|c11|136411-137001|+|BCAH1134_RS00625|TerD_family_protein|WP_011109801.1	39.5	185	102	2	3	186	6	181	2.3e-36	156.4
input|c1|461131-461728|+|ctg1_422|	NZ_AP014864|c9|5412274-5412864|-|KNN_RS27810|chemical-damaging_agent_resistance_protein_C|WP_011109801.1	39.5	185	102	2	3	186	6	181	2.3e-36	156.4
input|c1|461131-461728|+|ctg1_422|	NZ_ASPZ01000007|c1|76848-77438|-|C175_RS01540|TerD_family_protein|WP_011109801.1	39.5	185	102	2	3	186	6	181	2.3e-36	156.4
input|c1|461131-461728|+|ctg1_422|	NZ_AUKP01000040|c31|9856-10431|+|H298_RS0132035|TerD_family_protein|WP_018840686.1	42.7	185	95	2	1	184	1	175	2.3e-36	156.4
input|c1|461131-461728|+|ctg1_422|	NZ_BAFX01000133|c13|65931-66506|+|ON43_RS31095|TerD_family_protein|WP_040813230.1	43.2	185	94	2	1	184	1	175	2.3e-36	156.4
input|c1|461131-461728|+|ctg1_422|	NZ_BAFZ01000126|c8|17226-17801|+|ON29_RS29050|TerD_family_protein|WP_040871215.1	43.2	185	94	2	1	184	1	175	2.3e-36	156.4
input|c1|461131-461728|+|ctg1_422|	NZ_BDBB01000013|c14|11340-11915|+|NA8_RS10925|chemical-damaging_agent_resistance_protein_C|WP_062966714.1	43.2	185	94	2	1	184	1	175	2.3e-36	156.4
input|c1|461131-461728|+|ctg1_422|	NZ_BDBM01000001|c1|13382-13957|+|NG1_RS00080|chemical-damaging_agent_resistance_protein_C|WP_062966714.1	43.2	185	94	2	1	184	1	175	2.3e-36	156.4
input|c1|461131-461728|+|ctg1_422|	NZ_CAVI010000280|c2|14379-14969|-|EBGED10_RS26150|TerD_family_protein|WP_011109801.1	39.5	185	102	2	3	186	6	181	2.3e-36	156.4
input|c1|461131-461728|+|ctg1_422|	NZ_CM000715|c1|366680-367270|+|BCERE0002_RS01980|TerD_family_protein|WP_011109801.1	39.5	185	102	2	3	186	6	181	2.3e-36	156.4
input|c1|461131-461728|+|ctg1_422|	NZ_CM000717|c1|374457-375047|+|BCERE0005_RS02030|TerD_family_protein|WP_011109801.1	39.5	185	102	2	3	186	6	181	2.3e-36	156.4
input|c1|461131-461728|+|ctg1_422|	NZ_CM000734|c1|446108-446692|+|BCERE0023_RS02315|TerD_family_protein|WP_000146720.1	38.9	185	103	2	3	186	4	179	2.3e-36	156.4
input|c1|461131-461728|+|ctg1_422|	NZ_CM000736|c1|373174-373758|+|BCERE0025_RS02035|TerD_family_protein|WP_000146720.1	38.9	185	103	2	3	186	4	179	2.3e-36	156.4
input|c1|461131-461728|+|ctg1_422|	NZ_CP007512|c1|284498-285088|+|CY96_RS01390|chemical-damaging_agent_resistance_protein_C|WP_011109801.1	39.5	185	102	2	3	186	6	181	2.3e-36	156.4
input|c1|461131-461728|+|ctg1_422|	NZ_CP009686|c1|442801-443391|+|FORC5_RS02325|chemical-damaging_agent_resistance_protein_C|WP_011109801.1	39.5	185	102	2	3	186	6	181	2.3e-36	156.4
input|c1|461131-461728|+|ctg1_422|	NZ_CP010089|c1|385913-386497|+|BT4G5_RS02065|chemical-damaging_agent_resistance_protein_C|WP_000146720.1	38.9	185	103	2	3	186	4	179	2.3e-36	156.4
input|c1|461131-461728|+|ctg1_422|	NZ_CP010106|c1|432836-433426|+|NF53_RS02230|chemical-damaging_agent_resistance_protein_C|WP_011109801.1	39.5	185	102	2	3	186	6	181	2.3e-36	156.4
input|c1|461131-461728|+|ctg1_422|	NZ_CP011145|c10|4676455-4677045|-|FORC13_RS24400|chemical-damaging_agent_resistance_protein_C|WP_011109801.1	39.5	185	102	2	3	186	6	181	2.3e-36	156.4
input|c1|461131-461728|+|ctg1_422|	NZ_CP011349|c5|2243796-2244380|-|XI92_RS11600|chemical-damaging_agent_resistance_protein_C|WP_000146720.1	38.9	185	103	2	3	186	4	179	2.3e-36	156.4
input|c1|461131-461728|+|ctg1_422|	NZ_CP012691|c1|442812-443402|+|FORC24_RS02340|TerD_family_protein|WP_011109801.1	39.5	185	102	2	3	186	6	181	2.3e-36	156.4
input|c1|461131-461728|+|ctg1_422|	NZ_CP014486|c1|444498-445088|+|FORC21_RS02395|TerD_family_protein|WP_011109801.1	39.5	185	102	2	3	186	6	181	2.3e-36	156.4
input|c1|461131-461728|+|ctg1_422|	NZ_CP015727|c9|5125299-5125889|+|DA68_RS25585|chemical-damaging_agent_resistance_protein_C|WP_011109801.1	39.5	185	102	2	3	186	6	181	2.3e-36	156.4
input|c1|461131-461728|+|ctg1_422|	NZ_CP016315|c1|443434-444024|+|BA203_RS02375|TerD_family_protein|WP_011109801.1	39.5	185	102	2	3	186	6	181	2.3e-36	156.4
input|c1|461131-461728|+|ctg1_422|	NZ_CP016360|c1|428442-429032|+|BA201_RS02310|TerD_family_protein|WP_011109801.1	39.5	185	102	2	3	186	6	181	2.3e-36	156.4
input|c1|461131-461728|+|ctg1_422|	NZ_CP016588|c10|5202385-5202969|-|BCM43_RS26345|TerD_family_protein|WP_000146720.1	38.9	185	103	2	3	186	4	179	2.3e-36	156.4
input|c1|461131-461728|+|ctg1_422|	NZ_CP017234|c1|442664-443254|+|FORC48_RS02380|TerD_family_protein|WP_011109801.1	39.5	185	102	2	3	186	6	181	2.3e-36	156.4
input|c1|461131-461728|+|ctg1_422|	NZ_CP017577|c8|4638171-4638761|+|BJG91_RS26700|TerD_family_protein|WP_011109801.1	39.5	185	102	2	3	186	6	181	2.3e-36	156.4
input|c1|461131-461728|+|ctg1_422|	NZ_CP019230|c11|5298440-5299024|+|BVH75_RS28415|TerD_family_protein|WP_000146720.1	38.9	185	103	2	3	186	4	179	2.3e-36	156.4
input|c1|461131-461728|+|ctg1_422|	NZ_CP020383|c1|442718-443308|+|FORC60_RS02375|TerD_family_protein|WP_011109801.1	39.5	185	102	2	3	186	6	181	2.3e-36	156.4
input|c1|461131-461728|+|ctg1_422|	NZ_CP022345|c10|4424310-4424900|-|CCX84_RS23650|TerD_family_protein|WP_011109801.1	39.5	185	102	2	3	186	6	181	2.3e-36	156.4
input|c1|461131-461728|+|ctg1_422|	NZ_CP022445|c1|491571-492161|+|CGZ63_RS02670|TerD_family_protein|WP_011109801.1	39.5	185	102	2	3	186	6	181	2.3e-36	156.4
input|c1|461131-461728|+|ctg1_422|	NZ_FQZW01000010|c8|77013-77603|-|BUE25_RS20910|TerD_family_protein|WP_011109801.1	39.5	185	102	2	3	186	6	181	2.3e-36	156.4
input|c1|461131-461728|+|ctg1_422|	NZ_HG810016|c1|217726-218316|+|BTDB27_RS10770|chemical-damaging_agent_resistance_protein_C|WP_011109801.1	39.5	185	102	2	3	186	6	181	2.3e-36	156.4
input|c1|461131-461728|+|ctg1_422|	NZ_JH414713|c11|135491-136081|+|HMPREF1014_RS25280|TerD_family_protein|WP_011109801.1	39.5	185	102	2	3	186	6	181	2.3e-36	156.4
input|c1|461131-461728|+|ctg1_422|	NZ_JH791833|c1|360914-361504|+|IKA_RS01740|TerD_family_protein|WP_011109801.1	39.5	185	102	2	3	186	6	181	2.3e-36	156.4
input|c1|461131-461728|+|ctg1_422|	NZ_JH791856|c10|79062-79652|-|IK9_RS24205|TerD_family_protein|WP_011109801.1	39.5	185	102	2	3	186	6	181	2.3e-36	156.4
input|c1|461131-461728|+|ctg1_422|	NZ_JH791942|c1|353681-354271|+|IE7_RS01690|TerD_family_protein|WP_011109801.1	39.5	185	102	2	3	186	6	181	2.3e-36	156.4
input|c1|461131-461728|+|ctg1_422|	NZ_JH791951|c1|276504-277088|+|IE9_RS01375|TerD_family_protein|WP_000146720.1	38.9	185	103	2	3	186	4	179	2.3e-36	156.4
input|c1|461131-461728|+|ctg1_422|	NZ_JH792084|c11|152137-152727|+|IIE_RS28315|TerD_family_protein|WP_011109801.1	39.5	185	102	2	3	186	6	181	2.3e-36	156.4
input|c1|461131-461728|+|ctg1_422|	NZ_JNID01000013|c19|27178-27753|+|H172_RS13975|TerD_family_protein|WP_018840686.1	42.7	185	95	2	1	184	1	175	2.3e-36	156.4
input|c1|461131-461728|+|ctg1_422|	NZ_JURK01000006|c1|76708-77298|-|ADJ26_RS01170|chemical-damaging_agent_resistance_protein_C|WP_011109801.1	39.5	185	102	2	3	186	6	181	2.3e-36	156.4
input|c1|461131-461728|+|ctg1_422|	NZ_JYCM01000038|c4|131956-132546|+|LG48_RS08635|chemical-damaging_agent_resistance_protein_C|WP_011109801.1	39.5	185	102	2	3	186	6	181	2.3e-36	156.4
input|c1|461131-461728|+|ctg1_422|	NZ_JYFW01000022|c8|134565-135155|+|TQ94_RS14750|chemical-damaging_agent_resistance_protein_C|WP_011109801.1	39.5	185	102	2	3	186	6	181	2.3e-36	156.4
input|c1|461131-461728|+|ctg1_422|	NZ_KB897409|c36|29275-29850|-|C591_RS0134555|TerD_family_protein|WP_018840686.1	42.7	185	95	2	1	184	1	175	2.3e-36	156.4
input|c1|461131-461728|+|ctg1_422|	NZ_KB897620|c1|22936-23511|-|C592_RS0100115|TerD_family_protein|WP_018840686.1	42.7	185	95	2	1	184	1	175	2.3e-36	156.4
input|c1|461131-461728|+|ctg1_422|	NZ_KB897718|c9|65930-66505|-|C594_RS0110275|TerD_family_protein|WP_018840686.1	42.7	185	95	2	1	184	1	175	2.3e-36	156.4
input|c1|461131-461728|+|ctg1_422|	NZ_KB976190|c8|353256-353840|+|IIU_RS25915|TerD_family_protein|WP_000146720.1	38.9	185	103	2	3	186	4	179	2.3e-36	156.4
input|c1|461131-461728|+|ctg1_422|	NZ_KB976265|c9|215014-215604|+|IKE_RS17020|TerD_family_protein|WP_011109801.1	39.5	185	102	2	3	186	6	181	2.3e-36	156.4
input|c1|461131-461728|+|ctg1_422|	NZ_KB976802|c1|138428-139018|+|IIY_RS00725|TerD_family_protein|WP_011109801.1	39.5	185	102	2	3	186	6	181	2.3e-36	156.4
input|c1|461131-461728|+|ctg1_422|	NZ_KB976821|c1|38205-38795|+|IKC_RS02250|TerD_family_protein|WP_011109801.1	39.5	185	102	2	3	186	6	181	2.3e-36	156.4
input|c1|461131-461728|+|ctg1_422|	NZ_KN050654|c11|5664273-5664863|-|DJ50_RS28710|chemical-damaging_agent_resistance_protein_C|WP_011109801.1	39.5	185	102	2	3	186	6	181	2.3e-36	156.4
input|c1|461131-461728|+|ctg1_422|	NZ_KN849186|c3|76885-77475|-|C797_RS09380|chemical-damaging_agent_resistance_protein_C|WP_011109801.1	39.5	185	102	2	3	186	6	181	2.3e-36	156.4
input|c1|461131-461728|+|ctg1_422|	NZ_LDEU01000020|c2|77044-77628|-|AN165_RS02835|chemical-damaging_agent_resistance_protein_C|WP_000146720.1	38.9	185	103	2	3	186	4	179	2.3e-36	156.4
input|c1|461131-461728|+|ctg1_422|	NZ_LFCV01000087|c12|3911-4495|-|AB204_RS13095|tellurium_resistance_protein_TerZ|WP_047963813.1	46.1	180	89	4	3	182	2	173	2.3e-36	156.4
input|c1|461131-461728|+|ctg1_422|	NZ_LJJZ01000023|c3|76787-77377|-|B4081_RS03930|chemical-damaging_agent_resistance_protein_C|WP_011109801.1	39.5	185	102	2	3	186	6	181	2.3e-36	156.4
input|c1|461131-461728|+|ctg1_422|	NZ_LJKH01000011|c12|76537-77127|-|B4118_RS02780|chemical-damaging_agent_resistance_protein_C|WP_011109801.1	39.5	185	102	2	3	186	6	181	2.3e-36	156.4
input|c1|461131-461728|+|ctg1_422|	NZ_LOQA01000188|c11|86726-87310|+|AT278_RS28525|chemical-damaging_agent_resistance_protein_C|WP_000146720.1	38.9	185	103	2	3	186	4	179	2.3e-36	156.4
input|c1|461131-461728|+|ctg1_422|	NZ_LPUS01000031|c11|143560-144150|+|AU379_RS25600|chemical-damaging_agent_resistance_protein_C|WP_011109801.1	39.5	185	102	2	3	186	6	181	2.3e-36	156.4
input|c1|461131-461728|+|ctg1_422|	NZ_LXLH01000010|c1|134349-134939|+|BTGOE3_RS02170|TerD_family_protein|WP_011109801.1	39.5	185	102	2	3	186	6	181	2.3e-36	156.4
input|c1|461131-461728|+|ctg1_422|	NZ_LXLI01000010|c1|132599-133189|+|BTGOE4_RS02160|TerD_family_protein|WP_011109801.1	39.5	185	102	2	3	186	6	181	2.3e-36	156.4
input|c1|461131-461728|+|ctg1_422|	NZ_LZOD01000076|c8|138012-138602|+|A8A07_RS23690|TerD_family_protein|WP_011109801.1	39.5	185	102	2	3	186	6	181	2.3e-36	156.4
input|c1|461131-461728|+|ctg1_422|	NZ_LZRB01000008|c1|133202-133792|+|A9488_RS01170|TerD_family_protein|WP_011109801.1	39.5	185	102	2	3	186	6	181	2.3e-36	156.4
input|c1|461131-461728|+|ctg1_422|	NZ_MCAX01000004|c10|136851-137441|+|BC344_RS24080|TerD_family_protein|WP_011109801.1	39.5	185	102	2	3	186	6	181	2.3e-36	156.4
input|c1|461131-461728|+|ctg1_422|	NZ_MIFG01000050|c11|13879-14469|-|BHL06_RS25585|TerD_family_protein|WP_011109801.1	39.5	185	102	2	3	186	6	181	2.3e-36	156.4
input|c1|461131-461728|+|ctg1_422|	NZ_MIFI01000013|c4|45554-46144|+|BHL36_RS03580|TerD_family_protein|WP_011109801.1	39.5	185	102	2	3	186	6	181	2.3e-36	156.4
input|c1|461131-461728|+|ctg1_422|	NZ_MIFP01000008|c14|132853-133443|+|BHL34_RS10975|TerD_family_protein|WP_011109801.1	39.5	185	102	2	3	186	6	181	2.3e-36	156.4
input|c1|461131-461728|+|ctg1_422|	NZ_MJBF01000030|c8|155630-156214|+|BHV55_RS24400|TerD_family_protein|WP_000146720.1	38.9	185	103	2	3	186	4	179	2.3e-36	156.4
input|c1|461131-461728|+|ctg1_422|	NZ_MQTJ01000013|c2|76814-77404|-|BHL53_RS11830|TerD_family_protein|WP_011109801.1	39.5	185	102	2	3	186	6	181	2.3e-36	156.4
input|c1|461131-461728|+|ctg1_422|	NZ_MRWR01000171|c8|76915-77505|-|BTO25_RS04595|TerD_family_protein|WP_011109801.1	39.5	185	102	2	3	186	6	181	2.3e-36	156.4
input|c1|461131-461728|+|ctg1_422|	NZ_MSFC01000032|c8|134092-134682|+|BUM91_RS23010|TerD_family_protein|WP_011109801.1	39.5	185	102	2	3	186	6	181	2.3e-36	156.4
input|c1|461131-461728|+|ctg1_422|	NZ_MTAT01000015|c1|89749-90339|-|BVG00_RS24045|TerD_family_protein|WP_011109801.1	39.5	185	102	2	3	186	6	181	2.3e-36	156.4
input|c1|461131-461728|+|ctg1_422|	NZ_CP014518|c2|3897990-3898571|+|SA2016_RS17870|chemical-damaging_agent_resistance_protein_C|WP_066500740.1	42.6	183	94	2	3	184	4	176	3.0e-36	156.0
input|c1|461131-461728|+|ctg1_422|	NZ_CM000737|c1|382031-382615|+|BCERE0026_RS01980|TerD_family_protein|WP_002063648.1	38.9	185	103	2	3	186	4	179	4.0e-36	155.6
input|c1|461131-461728|+|ctg1_422|	NZ_CVPB01000001|c12|2135773-2136348|+|BN1555_RS09395|TerD_family_protein|WP_093798945.1	42.2	185	96	2	1	184	1	175	4.0e-36	155.6
input|c1|461131-461728|+|ctg1_422|	NZ_JABQ01000038|c24|58887-59462|+|Z951_RS24355|TerD_family_protein|WP_037956321.1	41.8	184	98	2	1	184	1	175	4.0e-36	155.6
input|c1|461131-461728|+|ctg1_422|	NZ_LGUU01000236|c18|26798-27373|+|ADK74_RS19895|TerD_family_protein|WP_030075543.1	43.2	185	94	2	1	184	1	175	4.0e-36	155.6
input|c1|461131-461728|+|ctg1_422|	NZ_AZWZ01000030|c18|41877-42452|+|B105_RS0127090|TerD_family_protein|WP_027745030.1	42.2	185	96	2	1	184	1	175	5.2e-36	155.2
input|c1|461131-461728|+|ctg1_422|	NZ_JOBF01000007|c9|202346-202921|-|IF55_RS13230|TerD_family_protein|WP_030880183.1	41.6	185	97	2	1	184	1	175	5.2e-36	155.2
input|c1|461131-461728|+|ctg1_422|	NZ_LFCV01000087|c12|518-1096|-|AB204_RS13075|chemical-damaging_agent_resistance_protein_C|WP_047963809.1	40.0	185	100	2	1	184	1	175	5.2e-36	155.2
input|c1|461131-461728|+|ctg1_422|	NZ_LJGV01000021|c21|316725-317300|+|AN217_RS01160|TerD_family_protein|WP_069990485.1	41.6	185	97	2	1	184	1	175	5.2e-36	155.2
input|c1|461131-461728|+|ctg1_422|	NZ_LLZI01000254|c24|89491-90066|+|ADL22_RS26050|TerD_family_protein|WP_066984664.1	42.7	185	95	2	1	184	1	175	5.2e-36	155.2
input|c1|461131-461728|+|ctg1_422|	NZ_MACI01000024|c4|77691-78281|-|BAQ48_RS06715|TerD_family_protein|WP_079999450.1	38.9	185	103	2	3	186	6	181	5.2e-36	155.2
input|c1|461131-461728|+|ctg1_422|	NZ_ANHX01000052|c10|33784-34365|-|D829_RS0118545|TerD_family_protein|WP_017690419.1	42.2	185	97	2	1	184	1	176	6.8e-36	154.8
input|c1|461131-461728|+|ctg1_422|	NZ_BCQP01000010|c5|98271-98846|+|ACH01S_RS05125|chemical-damaging_agent_resistance_protein_C|WP_067885908.1	43.2	185	94	2	1	184	1	175	6.8e-36	154.8
input|c1|461131-461728|+|ctg1_422|	NZ_CP022657|c2|659504-660085|+|CIG75_RS02920|TerD_family_protein|WP_094235294.1	42.2	185	97	2	1	184	1	176	6.8e-36	154.8
input|c1|461131-461728|+|ctg1_422|	NZ_ALAP01000017|c4|65107-65682|+|A949_RS0104290|TerD_family_protein|WP_019354775.1	41.6	185	97	2	1	184	1	175	8.9e-36	154.5
input|c1|461131-461728|+|ctg1_422|	NZ_AUKN01000010|c20|236794-237369|+|H296_RS0117505|TerD_family_protein|WP_019354775.1	41.6	185	97	2	1	184	1	175	8.9e-36	154.5
input|c1|461131-461728|+|ctg1_422|	NZ_BDCU01000010|c3|25687-26262|-|NF4_RS03465|chemical-damaging_agent_resistance_protein_C|WP_063125891.1	42.7	185	95	2	1	184	1	175	8.9e-36	154.5
input|c1|461131-461728|+|ctg1_422|	NZ_CP021434|c4|922001-922582|-|CBW65_RS04150|TerD_family_protein|WP_087455734.1	42.7	185	96	2	1	184	1	176	8.9e-36	154.5
input|c1|461131-461728|+|ctg1_422|	NZ_LAKD02000001|c1|226721-227296|-|VT50_RS00890|TerD_family_protein|WP_046088690.1	41.3	184	99	2	1	184	1	175	8.9e-36	154.5
input|c1|461131-461728|+|ctg1_422|	NC_017542|c2|1134425-1135006|+|PPM_RS04905|TerD_family_protein|WP_013369619.1	40.5	185	100	2	1	184	1	176	1.2e-35	154.1
input|c1|461131-461728|+|ctg1_422|	NZ_ASRZ01000235|c26|18059-18640|+|L695_RS0127520|chemical-damaging_agent_resistance_protein_C|WP_013369619.1	40.5	185	100	2	1	184	1	176	1.2e-35	154.1
input|c1|461131-461728|+|ctg1_422|	NZ_BDBE01000012|c3|71696-72271|-|NC7_RS02685|chemical-damaging_agent_resistance_protein_C|WP_067497229.1	42.7	185	95	2	1	184	1	175	1.2e-35	154.1
input|c1|461131-461728|+|ctg1_422|	NZ_CP006872|c2|1126481-1127062|+|PPSQR21_RS04815|chemical-damaging_agent_resistance_protein_C|WP_013369619.1	40.5	185	100	2	1	184	1	176	1.2e-35	154.1
input|c1|461131-461728|+|ctg1_422|	NZ_CP025696|c3|629024-629605|-|C0638_RS02965|TerD_family_protein|WP_013369619.1	40.5	185	100	2	1	184	1	176	1.2e-35	154.1
input|c1|461131-461728|+|ctg1_422|	NZ_CP025957|c2|1097746-1098327|+|C1A50_RS04790|TerD_family_protein|WP_013369619.1	40.5	185	100	2	1	184	1	176	1.2e-35	154.1
input|c1|461131-461728|+|ctg1_422|	NZ_CVPD01000001|c6|1379697-1380278|-|BN1546_RS06410|TerD_family_protein|WP_013369619.1	40.5	185	100	2	1	184	1	176	1.2e-35	154.1
input|c1|461131-461728|+|ctg1_422|	NZ_FNYX01000001|c14|1339257-1339838|-|BMY87_RS06240|TerD_family_protein|WP_013369619.1	40.5	185	100	2	1	184	1	176	1.2e-35	154.1
input|c1|461131-461728|+|ctg1_422|	NZ_GL905390|c3|1062590-1063171|+|PPT_RS0104770|TerD_family_protein|WP_013369619.1	40.5	185	100	2	1	184	1	176	1.2e-35	154.1
input|c1|461131-461728|+|ctg1_422|	NZ_JNCB01000009|c7|812525-813106|+|FC01_RS0117940|chemical-damaging_agent_resistance_protein_C|WP_013369619.1	40.5	185	100	2	1	184	1	176	1.2e-35	154.1
input|c1|461131-461728|+|ctg1_422|	NZ_JOAY01000001|c3|421777-422352|-|IF05_RS0101820|TerD_family_protein|WP_030254726.1	42.7	185	95	2	1	184	1	175	1.2e-35	154.1
input|c1|461131-461728|+|ctg1_422|	NZ_JTHO01000007|c6|55002-55583|+|QD46_RS11135|chemical-damaging_agent_resistance_protein_C|WP_013369619.1	40.5	185	100	2	1	184	1	176	1.2e-35	154.1
input|c1|461131-461728|+|ctg1_422|	NZ_JWJJ01000002|c5|233155-233736|+|U707_RS07715|chemical-damaging_agent_resistance_protein_C|WP_013369619.1	40.5	185	100	2	1	184	1	176	1.2e-35	154.1
input|c1|461131-461728|+|ctg1_422|	NZ_KQ004561|c5|1300652-1301233|-|TY89_RS05820|chemical-damaging_agent_resistance_protein_C|WP_013369619.1	40.5	185	100	2	1	184	1	176	1.2e-35	154.1
input|c1|461131-461728|+|ctg1_422|	NZ_LDRX01000032|c14|45706-46287|+|NS115_RS07905|chemical-damaging_agent_resistance_protein_C|WP_013369619.1	40.5	185	100	2	1	184	1	176	1.2e-35	154.1
input|c1|461131-461728|+|ctg1_422|	NZ_LNZF01000001|c1|204548-205129|+|AVK83_RS00780|chemical-damaging_agent_resistance_protein_C|WP_013369619.1	40.5	185	100	2	1	184	1	176	1.2e-35	154.1
input|c1|461131-461728|+|ctg1_422|	NZ_LZEL01000038|c8|357810-358391|-|A9Z39_RS08720|chemical-damaging_agent_resistance_protein_C|WP_013369619.1	40.5	185	100	2	1	184	1	176	1.2e-35	154.1
input|c1|461131-461728|+|ctg1_422|	NZ_BAGH01000596|c10|6000-6575|+|ON39_RS40400|TerD_family_protein|WP_040742164.1	42.2	185	96	2	1	184	1	175	1.5e-35	153.7
input|c1|461131-461728|+|ctg1_422|	NZ_JOHO01000014|c13|75304-75879|+|IF30_RS0116340|TerD_family_protein|WP_030238195.1	42.2	185	96	2	1	184	1	175	1.5e-35	153.7
input|c1|461131-461728|+|ctg1_422|	NZ_JYJF01000061|c44|28410-28985|+|UK12_RS19770|chemical-damaging_agent_resistance_protein_C|WP_045304373.1	43.2	185	94	2	1	184	1	175	1.5e-35	153.7
input|c1|461131-461728|+|ctg1_422|	NZ_KN708638|c14|4070216-4070791|-|RZ84_RS17800|TerD_family_protein|WP_043270185.1	42.7	185	95	2	1	184	1	175	1.5e-35	153.7
input|c1|461131-461728|+|ctg1_422|	NZ_CP011420|c2|1173353-1173934|+|VK72_RS05055|TerD_family_protein|WP_023987194.1	41.1	185	99	2	1	184	1	176	2.0e-35	153.3
input|c1|461131-461728|+|ctg1_422|	NZ_CP020567|c4|540022-540597|-|B6264_RS02360|TerD_family_protein|WP_030280061.1	42.7	185	95	2	1	184	1	175	2.0e-35	153.3
input|c1|461131-461728|+|ctg1_422|	NZ_FNTL01000005|c2|48002-48577|-|BLW42_RS41495|TerD_family_protein|WP_073366337.1	42.2	185	96	2	1	184	1	175	2.0e-35	153.3
input|c1|461131-461728|+|ctg1_422|	NZ_JNWR01000013|c15|63862-64437|+|OP17_RS13410|TerD_family_protein|WP_030280061.1	42.7	185	95	2	1	184	1	175	2.0e-35	153.3
input|c1|461131-461728|+|ctg1_422|	NZ_JOCF01000025|c15|30591-31166|+|IH61_RS0115900|TerD_family_protein|WP_031070089.1	43.2	185	94	2	1	184	1	175	2.0e-35	153.3
input|c1|461131-461728|+|ctg1_422|	NZ_JODM01000005|c9|247971-248546|+|IE94_RS0110310|TerD_family_protein|WP_030181409.1	42.4	184	96	1	1	184	1	174	2.0e-35	153.3
input|c1|461131-461728|+|ctg1_422|	NZ_JOGG01000005|c6|16844-17419|+|IF25_RS0105470|TerD_family_protein|WP_030280061.1	42.7	185	95	2	1	184	1	175	2.0e-35	153.3
input|c1|461131-461728|+|ctg1_422|	NZ_JPRF03000054|c30|244311-244886|-|HS99_RS31115|TerD_family_protein|WP_030280061.1	42.7	185	95	2	1	184	1	175	2.0e-35	153.3
input|c1|461131-461728|+|ctg1_422|	NZ_LK022848|c25|6682174-6682749|-|SIRAN_RS26490|TerD_family_protein|WP_044573578.1	41.1	185	98	2	1	184	1	175	2.0e-35	153.3
input|c1|461131-461728|+|ctg1_422|	NZ_LYMY01000160|c13|11011-11592|-|A7309_RS21915|TerD_family_protein|WP_023987194.1	41.1	185	99	2	1	184	1	176	2.0e-35	153.3
input|c1|461131-461728|+|ctg1_422|	NZ_LYND01000099|c10|39108-39689|-|A7312_RS06565|TerD_family_protein|WP_023987194.1	41.1	185	99	2	1	184	1	176	2.0e-35	153.3
input|c1|461131-461728|+|ctg1_422|	NZ_MPLE01000004|c20|1453609-1454184|-|BOQ63_RS14525|TerD_family_protein|WP_030280061.1	42.7	185	95	2	1	184	1	175	2.0e-35	153.3
input|c1|461131-461728|+|ctg1_422|	NZ_MRTM01000025|c8|18134-18715|+|BK134_RS26275|TerD_family_protein|WP_023987194.1	41.1	185	99	2	1	184	1	176	2.0e-35	153.3
input|c1|461131-461728|+|ctg1_422|	NZ_JOHN01000073|c45|35324-35899|-|IF39_RS0134735|TerD_family_protein|WP_030311647.1	43.2	185	94	2	1	184	1	175	2.6e-35	152.9
input|c1|461131-461728|+|ctg1_422|	NZ_MRTD01000004|c10|426022-426600|-|BK120_RS10250|TerD_family_protein|WP_076267378.1	40.5	185	100	2	1	184	1	176	2.6e-35	152.9
input|c1|461131-461728|+|ctg1_422|	NZ_MRTK01000008|c7|36341-36919|+|BK133_RS08075|TerD_family_protein|WP_076335882.1	40.0	185	101	2	1	184	1	176	2.6e-35	152.9
input|c1|461131-461728|+|ctg1_422|	NZ_BDBZ01000002|c4|130825-131400|-|NS6_RS03475|chemical-damaging_agent_resistance_protein_C|WP_068036315.1	42.7	185	95	2	1	184	1	175	3.4e-35	152.5
input|c1|461131-461728|+|ctg1_422|	NZ_LGHP01000001|c3|2929627-2930205|-|AC787_RS12775|chemical-damaging_agent_resistance_protein_C|WP_054025139.1	40.0	185	101	2	1	184	1	176	3.4e-35	152.5
input|c1|461131-461728|+|ctg1_422|	NZ_LT629775|c16|2721605-2722180|-|BLU95_RS10815|TerD_family_protein|WP_093859828.1	43.2	185	94	2	1	184	1	175	3.4e-35	152.5
input|c1|461131-461728|+|ctg1_422|	NZ_BDAW01000025|c13|25526-26101|-|NA10_RS15230|chemical-damaging_agent_resistance_protein_C|WP_067568486.1	42.7	185	95	2	1	184	1	175	4.4e-35	152.1
input|c1|461131-461728|+|ctg1_422|	NZ_BDCE01000073|c21|105466-106041|+|NU1_RS27915|chemical-damaging_agent_resistance_protein_C|WP_067525991.1	41.1	185	98	2	1	184	1	175	4.4e-35	152.1
input|c1|461131-461728|+|ctg1_422|	NZ_AGBF01000066|c17|13198-13773|+|SZN_RS19135|TerD_family_protein|WP_007497502.1	42.2	185	96	2	1	184	1	175	5.7e-35	151.8
input|c1|461131-461728|+|ctg1_422|	NZ_CP020569|c24|7493677-7494255|+|B1H19_RS33135|TerD_family_protein|WP_083108578.1	40.0	185	100	2	1	184	1	175	5.7e-35	151.8
input|c1|461131-461728|+|ctg1_422|	NZ_CP017839|c3|2420552-2421127|+|NS506_RS11070|TerD_family_protein|WP_033090198.1	41.6	185	97	2	1	184	1	175	7.5e-35	151.4
input|c1|461131-461728|+|ctg1_422|	NZ_JAIY01000003|c3|57731-58306|+|BI06_RS02265|TerD_family_protein|WP_030391715.1	43.2	185	94	2	1	184	1	175	7.5e-35	151.4
input|c1|461131-461728|+|ctg1_422|	NZ_BAGJ01000273|c2|50459-51034|-|ON38_RS32380|TerD_family_protein|WP_039829084.1	41.1	185	98	2	1	184	1	175	1.3e-34	150.6
input|c1|461131-461728|+|ctg1_422|	NZ_CP020738|c9|128430-129008|+|B7P44_RS18285|TerD_family_protein|WP_084907003.1	41.1	185	98	2	1	184	1	175	1.3e-34	150.6
input|c1|461131-461728|+|ctg1_422|	NZ_CP016176|c10|2800237-2800824|+|A9255_RS12860|tellurium_resistance_protein_TerZ|WP_069317075.1	44.8	181	91	5	3	182	2	174	1.7e-34	150.2
input|c1|461131-461728|+|ctg1_422|	NZ_HG426711|c22|53971-54549|+|XBFFR1_RS19540|chemical-damaging_agent_resistance_protein_C|WP_012988278.1	39.5	185	101	2	1	184	1	175	1.7e-34	150.2
input|c1|461131-461728|+|ctg1_422|	NZ_HG427125|c14|54198-54776|+|XBFM1_RS13025|chemical-damaging_agent_resistance_protein_C|WP_012988278.1	39.5	185	101	2	1	184	1	175	1.7e-34	150.2
input|c1|461131-461728|+|ctg1_422|	NZ_HG428150|c21|3272-3850|-|XBKB1_RS18785|chemical-damaging_agent_resistance_protein_C|WP_012988278.1	39.5	185	101	2	1	184	1	175	1.7e-34	150.2
input|c1|461131-461728|+|ctg1_422|	NZ_HG428563|c13|50348-50926|+|XBI1_RS11350|chemical-damaging_agent_resistance_protein_C|WP_012988278.1	39.5	185	101	2	1	184	1	175	1.7e-34	150.2
input|c1|461131-461728|+|ctg1_422|	NZ_HG780098|c15|59245-59823|+|XBP1_RS16570|chemical-damaging_agent_resistance_protein_C|WP_012988278.1	39.5	185	101	2	1	184	1	175	1.7e-34	150.2
input|c1|461131-461728|+|ctg1_422|	NZ_MKGR01000011|c3|63998-64576|-|Xentx_RS09460|TerD_family_protein|WP_074020001.1	39.5	185	101	2	1	184	1	175	1.7e-34	150.2
input|c1|461131-461728|+|ctg1_422|	NZ_CP013371|c8|36368-36946|+|WI31_RS21860|urease_subunit_alpha|WP_059613686.1	40.5	185	99	2	1	184	1	175	2.2e-34	149.8
input|c1|461131-461728|+|ctg1_422|	NZ_CP014518|c2|3898606-3899187|+|SA2016_RS17875|chemical-damaging_agent_resistance_protein_C|WP_066500743.1	43.2	183	93	2	3	184	4	176	2.2e-34	149.8
input|c1|461131-461728|+|ctg1_422|	NZ_HG427751|c17|1412-1990|-|XBKQ1_RS17175|chemical-damaging_agent_resistance_protein_C|WP_038250323.1	39.5	185	101	2	1	184	1	175	2.2e-34	149.8
input|c1|461131-461728|+|ctg1_422|	NZ_LOTL01000055|c6|56274-56852|-|WI36_RS15555|chemical-damaging_agent_resistance_protein_C|WP_059613686.1	40.5	185	99	2	1	184	1	175	2.2e-34	149.8
input|c1|461131-461728|+|ctg1_422|	NZ_LOTM01000017|c1|17759-18337|+|WI37_RS04310|chemical-damaging_agent_resistance_protein_C|WP_059613686.1	40.5	185	99	2	1	184	1	175	2.2e-34	149.8
input|c1|461131-461728|+|ctg1_422|	NZ_LOTN01000078|c22|56588-57166|-|WI38_RS33085|chemical-damaging_agent_resistance_protein_C|WP_059613686.1	40.5	185	99	2	1	184	1	175	2.2e-34	149.8
input|c1|461131-461728|+|ctg1_422|	NZ_LOTP01000072|c17|21346-21924|+|WI40_RS28430|chemical-damaging_agent_resistance_protein_C|WP_059613686.1	40.5	185	99	2	1	184	1	175	2.2e-34	149.8
input|c1|461131-461728|+|ctg1_422|	NZ_LOTT01000096|c12|63859-64437|-|WI43_RS29080|chemical-damaging_agent_resistance_protein_C|WP_059613686.1	40.5	185	99	2	1	184	1	175	2.2e-34	149.8
input|c1|461131-461728|+|ctg1_422|	NZ_LOVA01000046|c13|64141-64719|-|WI73_RS17440|chemical-damaging_agent_resistance_protein_C|WP_059613686.1	40.5	185	99	2	1	184	1	175	2.2e-34	149.8
input|c1|461131-461728|+|ctg1_422|	NC_015957|c40|10123350-10123925|+|STRVI_RS41380|TerD_family_protein|WP_014061529.1	41.3	184	99	2	1	184	1	175	2.9e-34	149.4
input|c1|461131-461728|+|ctg1_422|	NZ_BBOY01000070|c11|67559-68134|+|AXW64_RS13685|TerD_family_protein|WP_030828261.1	41.3	184	99	2	1	184	1	175	2.9e-34	149.4
input|c1|461131-461728|+|ctg1_422|	NZ_CP013444|c7|45123-45701|+|WT26_RS20700|TerD_family_protein|WP_059533880.1	40.5	185	99	2	1	184	1	175	2.9e-34	149.4
input|c1|461131-461728|+|ctg1_422|	NZ_CP013447|c7|45730-46308|+|WK67_RS20635|TerD_family_protein|WP_059533880.1	40.5	185	99	2	1	184	1	175	2.9e-34	149.4
input|c1|461131-461728|+|ctg1_422|	NZ_FNST01000002|c10|2813772-2814347|+|BLV72_RS14555|TerD_family_protein|WP_059142734.1	41.3	184	99	2	1	184	1	175	2.9e-34	149.4
input|c1|461131-461728|+|ctg1_422|	NZ_JOIK01000008|c8|140132-140707|-|IH69_RS0111955|TerD_family_protein|WP_030828261.1	41.3	184	99	2	1	184	1	175	2.9e-34	149.4
input|c1|461131-461728|+|ctg1_422|	NZ_LLZJ01000051|c21|59246-59821|+|ADL28_RS06390|TerD_family_protein|WP_059142734.1	41.3	184	99	2	1	184	1	175	2.9e-34	149.4
input|c1|461131-461728|+|ctg1_422|	NZ_LNDA01000084|c23|91779-92354|-|AVL37_RS19290|chemical-damaging_agent_resistance_protein_C|WP_058856403.1	41.6	185	97	2	1	184	1	175	2.9e-34	149.4
input|c1|461131-461728|+|ctg1_422|	NZ_LOVB01000095|c14|205170-205748|+|WI74_RS23845|chemical-damaging_agent_resistance_protein_C|WP_059533880.1	40.5	185	99	2	1	184	1	175	2.9e-34	149.4
input|c1|461131-461728|+|ctg1_422|	NZ_LOVC01000106|c16|51506-52084|-|WI75_RS32475|chemical-damaging_agent_resistance_protein_C|WP_059533880.1	40.5	185	99	2	1	184	1	175	2.9e-34	149.4
input|c1|461131-461728|+|ctg1_422|	NZ_LOVJ01000049|c10|46204-46782|-|WI82_RS17700|chemical-damaging_agent_resistance_protein_C|WP_059533880.1	40.5	185	99	2	1	184	1	175	2.9e-34	149.4
input|c1|461131-461728|+|ctg1_422|	NZ_LOYM01000053|c8|26556-27134|+|WJ45_RS15195|chemical-damaging_agent_resistance_protein_C|WP_059533880.1	40.5	185	99	2	1	184	1	175	2.9e-34	149.4
input|c1|461131-461728|+|ctg1_422|	NZ_LOYV01000120|c16|52724-53302|+|WJ47_RS30755|chemical-damaging_agent_resistance_protein_C|WP_059533880.1	40.5	185	99	2	1	184	1	175	2.9e-34	149.4
input|c1|461131-461728|+|ctg1_422|	NZ_LOYW01000007|c3|12182-12760|+|WJ48_RS01490|chemical-damaging_agent_resistance_protein_C|WP_059533880.1	40.5	185	99	2	1	184	1	175	2.9e-34	149.4
input|c1|461131-461728|+|ctg1_422|	NZ_LPAB01000055|c7|28502-29080|+|WJ67_RS17295|chemical-damaging_agent_resistance_protein_C|WP_060018693.1	40.5	185	99	2	1	184	1	175	2.9e-34	149.4
input|c1|461131-461728|+|ctg1_422|	NZ_LPAF01000053|c6|55904-56482|-|WJ70_RS11870|chemical-damaging_agent_resistance_protein_C|WP_059533880.1	40.5	185	99	2	1	184	1	175	2.9e-34	149.4
input|c1|461131-461728|+|ctg1_422|	NZ_LPAK01000085|c15|50677-51255|-|WJ75_RS27180|chemical-damaging_agent_resistance_protein_C|WP_059533880.1	40.5	185	99	2	1	184	1	175	2.9e-34	149.4
input|c1|461131-461728|+|ctg1_422|	NZ_LPCA01000035|c10|27074-27652|+|WK10_RS12685|chemical-damaging_agent_resistance_protein_C|WP_059533880.1	40.5	185	99	2	1	184	1	175	2.9e-34	149.4
input|c1|461131-461728|+|ctg1_422|	NZ_LPCD01000003|c1|70420-70998|-|WK13_RS00705|chemical-damaging_agent_resistance_protein_C|WP_059865103.1	40.5	185	99	2	1	184	1	175	2.9e-34	149.4
input|c1|461131-461728|+|ctg1_422|	NZ_LPDO01000145|c17|12462-13040|+|WK53_RS32175|chemical-damaging_agent_resistance_protein_C|WP_059533880.1	40.5	185	99	2	1	184	1	175	2.9e-34	149.4
input|c1|461131-461728|+|ctg1_422|	NZ_LPEC01000142|c17|26444-27022|+|WK68_RS30370|chemical-damaging_agent_resistance_protein_C|WP_059533880.1	40.5	185	99	2	1	184	1	175	2.9e-34	149.4
input|c1|461131-461728|+|ctg1_422|	NZ_LPEP01000064|c12|41778-42356|+|WK81_RS24400|chemical-damaging_agent_resistance_protein_C|WP_059533880.1	40.5	185	99	2	1	184	1	175	2.9e-34	149.4
input|c1|461131-461728|+|ctg1_422|	NZ_LPFE01000063|c12|49844-50422|-|WK95_RS23910|chemical-damaging_agent_resistance_protein_C|WP_059533880.1	40.5	185	99	2	1	184	1	175	2.9e-34	149.4
input|c1|461131-461728|+|ctg1_422|	NZ_LPFO01000026|c6|26938-27516|+|WL02_RS05970|chemical-damaging_agent_resistance_protein_C|WP_060018693.1	40.5	185	99	2	1	184	1	175	2.9e-34	149.4
input|c1|461131-461728|+|ctg1_422|	NZ_LPGI01000072|c10|26744-27322|+|WL17_RS18750|chemical-damaging_agent_resistance_protein_C|WP_059533880.1	40.5	185	99	2	1	184	1	175	2.9e-34	149.4
input|c1|461131-461728|+|ctg1_422|	NZ_LPGJ01000021|c4|26771-27349|+|WL18_RS04285|TerD_family_protein|WP_059533880.1	40.5	185	99	2	1	184	1	175	2.9e-34	149.4
input|c1|461131-461728|+|ctg1_422|	NZ_LPIQ01000121|c15|26784-27362|+|WL66_RS31705|chemical-damaging_agent_resistance_protein_C|WP_059533880.1	40.5	185	99	2	1	184	1	175	2.9e-34	149.4
input|c1|461131-461728|+|ctg1_422|	NZ_LPJB01000108|c12|26762-27340|+|WL75_RS24115|chemical-damaging_agent_resistance_protein_C|WP_059533880.1	40.5	185	99	2	1	184	1	175	2.9e-34	149.4
input|c1|461131-461728|+|ctg1_422|	NZ_LPJP01000081|c12|27020-27598|+|WL83_RS21950|chemical-damaging_agent_resistance_protein_C|WP_059533880.1	40.5	185	99	2	1	184	1	175	2.9e-34	149.4
input|c1|461131-461728|+|ctg1_422|	NZ_LPLW01000058|c12|26956-27534|+|WM18_RS21985|chemical-damaging_agent_resistance_protein_C|WP_059533880.1	40.5	185	99	2	1	184	1	175	2.9e-34	149.4
input|c1|461131-461728|+|ctg1_422|	NZ_MEBO01000021|c8|49212-49790|+|BGV62_RS18130|TerD_family_protein|WP_059865103.1	40.5	185	99	2	1	184	1	175	2.9e-34	149.4
input|c1|461131-461728|+|ctg1_422|	NZ_CP013416|c8|38096-38674|+|WJ32_RS19740|TerD_family_protein|WP_059715939.1	40.0	185	100	2	1	184	1	175	3.7e-34	149.1
input|c1|461131-461728|+|ctg1_422|	NZ_LOVE01000027|c4|13698-14273|+|WI77_RS05865|TerD_family_protein|WP_059660170.1	40.0	185	100	2	1	184	1	175	3.7e-34	149.1
input|c1|461131-461728|+|ctg1_422|	NZ_LOVK01000015|c3|14401-14979|+|WI83_RS02870|TerD_family_protein|WP_059628030.1	40.0	185	100	2	1	184	1	175	3.7e-34	149.1
input|c1|461131-461728|+|ctg1_422|	NZ_LOYE01000073|c13|23386-23964|+|WJ41_RS16220|chemical-damaging_agent_resistance_protein_C|WP_059715939.1	40.0	185	100	2	1	184	1	175	3.7e-34	149.1
input|c1|461131-461728|+|ctg1_422|	NZ_LPAD01000055|c9|52178-52756|-|WJ68_RS17160|chemical-damaging_agent_resistance_protein_C|WP_059715939.1	40.0	185	100	2	1	184	1	175	3.7e-34	149.1
input|c1|461131-461728|+|ctg1_422|	NZ_LPAE01000043|c5|59309-59887|-|WJ69_RS05970|chemical-damaging_agent_resistance_protein_C|WP_059715939.1	40.0	185	100	2	1	184	1	175	3.7e-34	149.1
input|c1|461131-461728|+|ctg1_422|	NZ_LPAG01000080|c19|59399-59977|-|WJ71_RS29100|chemical-damaging_agent_resistance_protein_C|WP_059715939.1	40.0	185	100	2	1	184	1	175	3.7e-34	149.1
input|c1|461131-461728|+|ctg1_422|	NZ_LPAJ01000021|c2|10557-11135|+|WJ74_RS04610|chemical-damaging_agent_resistance_protein_C|WP_059715939.1	40.0	185	100	2	1	184	1	175	3.7e-34	149.1
input|c1|461131-461728|+|ctg1_422|	NZ_LPAL01000058|c10|10560-11138|+|WJ76_RS12255|chemical-damaging_agent_resistance_protein_C|WP_059715939.1	40.0	185	100	2	1	184	1	175	3.7e-34	149.1
input|c1|461131-461728|+|ctg1_422|	NZ_LPAS01000079|c16|59317-59895|-|WJ80_RS24320|chemical-damaging_agent_resistance_protein_C|WP_059715939.1	40.0	185	100	2	1	184	1	175	3.7e-34	149.1
input|c1|461131-461728|+|ctg1_422|	NZ_LPDX01000126|c14|23446-24024|+|WK62_RS25200|chemical-damaging_agent_resistance_protein_C|WP_059715939.1	40.0	185	100	2	1	184	1	175	3.7e-34	149.1
input|c1|461131-461728|+|ctg1_422|	NZ_LPEL01000025|c8|96439-97017|-|WK77_RS10135|chemical-damaging_agent_resistance_protein_C|WP_060007291.1	40.0	185	100	2	1	184	1	175	3.7e-34	149.1
input|c1|461131-461728|+|ctg1_422|	NZ_LPGA01000102|c19|26653-27231|+|WL10_RS31050|TerD_family_protein|WP_059715939.1	40.0	185	100	2	1	184	1	175	3.7e-34	149.1
input|c1|461131-461728|+|ctg1_422|	NZ_LPGL01000100|c13|25802-26377|+|WL20_RS31555|chemical-damaging_agent_resistance_protein_C|WP_059660170.1	40.0	185	100	2	1	184	1	175	3.7e-34	149.1
input|c1|461131-461728|+|ctg1_422|	NZ_LPHE01000022|c1|23454-24032|+|WL30_RS03130|chemical-damaging_agent_resistance_protein_C|WP_059715939.1	40.0	185	100	2	1	184	1	175	3.7e-34	149.1
input|c1|461131-461728|+|ctg1_422|	NZ_LPHO01000018|c2|59363-59941|-|WL40_RS06610|chemical-damaging_agent_resistance_protein_C|WP_059715939.1	40.0	185	100	2	1	184	1	175	3.7e-34	149.1
input|c1|461131-461728|+|ctg1_422|	NZ_LPHQ01000128|c15|51172-51750|-|WL42_RS32280|chemical-damaging_agent_resistance_protein_C|WP_060007291.1	40.0	185	100	2	1	184	1	175	3.7e-34	149.1
input|c1|461131-461728|+|ctg1_422|	NZ_LPIB01000043|c7|25773-26348|+|WL53_RS12395|chemical-damaging_agent_resistance_protein_C|WP_059660170.1	40.0	185	100	2	1	184	1	175	3.7e-34	149.1
input|c1|461131-461728|+|ctg1_422|	NZ_LPIC01000065|c13|52169-52744|-|WL54_RS27550|chemical-damaging_agent_resistance_protein_C|WP_059660170.1	40.0	185	100	2	1	184	1	175	3.7e-34	149.1
input|c1|461131-461728|+|ctg1_422|	NZ_MTJZ01000018|c7|17685-18263|+|BW685_RS16430|TerD_family_protein|WP_059715939.1	40.0	185	100	2	1	184	1	175	3.7e-34	149.1
input|c1|461131-461728|+|ctg1_422|	NZ_BDBX01000004|c7|510935-511510|+|NS4_RS05460|chemical-damaging_agent_resistance_protein_C|WP_063058323.1	41.1	185	98	2	1	184	1	175	4.9e-34	148.7
input|c1|461131-461728|+|ctg1_422|	NZ_LOVG01000099|c14|26436-27014|+|WI79_RS22990|chemical-damaging_agent_resistance_protein_C|WP_059482709.1	40.0	185	100	2	1	184	1	175	4.9e-34	148.7
input|c1|461131-461728|+|ctg1_422|	NZ_LPIW01000057|c14|16362-16940|+|WL72_RS26640|chemical-damaging_agent_resistance_protein_C|WP_060321876.1	40.0	185	100	2	1	184	1	175	4.9e-34	148.7
input|c1|461131-461728|+|ctg1_422|	NZ_LQYB01000005|c1|59895-60470|+|AV648_RS09360|TerD_family_protein|WP_060177811.1	40.5	185	99	2	1	184	1	175	4.9e-34	148.7
input|c1|461131-461728|+|ctg1_422|	NZ_BDCK01000027|c21|133946-134521|-|NNI01S_RS19480|chemical-damaging_agent_resistance_protein_C|WP_063021531.1	42.2	185	96	2	1	184	1	175	6.4e-34	148.3
input|c1|461131-461728|+|ctg1_422|	NZ_CM003772|c7|32868-33446|+|WK57_RS16350|chemical-damaging_agent_resistance_protein_C|WP_042584698.1	40.0	185	100	2	1	184	1	175	6.4e-34	148.3
input|c1|461131-461728|+|ctg1_422|	NZ_HG428563|c13|46930-47517|+|XBI1_RS11330|tellurium_resistance_protein_TerZ|WP_038186247.1	42.7	192	101	5	3	193	2	185	6.4e-34	148.3
input|c1|461131-461728|+|ctg1_422|	NZ_JRFO01000002|c6|29576-30154|-|KY49_RS10875|chemical-damaging_agent_resistance_protein_C|WP_042584698.1	40.0	185	100	2	1	184	1	175	6.4e-34	148.3
input|c1|461131-461728|+|ctg1_422|	NZ_LOVD01000054|c11|14332-14910|+|WI76_RS15755|TerD_family_protein|WP_042584698.1	40.0	185	100	2	1	184	1	175	6.4e-34	148.3
input|c1|461131-461728|+|ctg1_422|	NZ_LOVE01000027|c4|14316-14894|+|WI77_RS05870|TerD_family_protein|WP_042584698.1	40.0	185	100	2	1	184	1	175	6.4e-34	148.3
input|c1|461131-461728|+|ctg1_422|	NZ_LOVF01000038|c8|14330-14908|+|WI78_RS09880|chemical-damaging_agent_resistance_protein_C|WP_042584698.1	40.0	185	100	2	1	184	1	175	6.4e-34	148.3
input|c1|461131-461728|+|ctg1_422|	NZ_LOVH01000132|c19|23359-23937|+|WI80_RS33295|chemical-damaging_agent_resistance_protein_C|WP_042584698.1	40.0	185	100	2	1	184	1	175	6.4e-34	148.3
input|c1|461131-461728|+|ctg1_422|	NZ_LOVI01000066|c13|13245-13823|+|WI81_RS24520|chemical-damaging_agent_resistance_protein_C|WP_042584698.1	40.0	185	100	2	1	184	1	175	6.4e-34	148.3
input|c1|461131-461728|+|ctg1_422|	NZ_LOVN01000020|c4|51694-52272|-|WI85_RS06155|TerD_family_protein|WP_042584698.1	40.0	185	100	2	1	184	1	175	6.4e-34	148.3
input|c1|461131-461728|+|ctg1_422|	NZ_LOVO01000074|c6|51373-51951|-|WI86_RS12100|chemical-damaging_agent_resistance_protein_C|WP_042584698.1	40.0	185	100	2	1	184	1	175	6.4e-34	148.3
input|c1|461131-461728|+|ctg1_422|	NZ_LOVP01000059|c7|51496-52074|-|WI87_RS12415|chemical-damaging_agent_resistance_protein_C|WP_042584698.1	40.0	185	100	2	1	184	1	175	6.4e-34	148.3
input|c1|461131-461728|+|ctg1_422|	NZ_LOVP01000059|c7|52117-52692|-|WI87_RS12420|chemical-damaging_agent_resistance_protein_C|WP_059488323.1	39.5	185	101	2	1	184	1	175	6.4e-34	148.3
input|c1|461131-461728|+|ctg1_422|	NZ_LOVQ01000122|c8|10114-10692|+|WI88_RS13780|chemical-damaging_agent_resistance_protein_C|WP_042584698.1	40.0	185	100	2	1	184	1	175	6.4e-34	148.3
input|c1|461131-461728|+|ctg1_422|	NZ_LOVR01000027|c5|14345-14923|+|WI89_RS09565|chemical-damaging_agent_resistance_protein_C|WP_042584698.1	40.0	185	100	2	1	184	1	175	6.4e-34	148.3
input|c1|461131-461728|+|ctg1_422|	NZ_LOXJ01000038|c10|14396-14974|+|WJ31_RS14970|chemical-damaging_agent_resistance_protein_C|WP_042584698.1	40.0	185	100	2	1	184	1	175	6.4e-34	148.3
input|c1|461131-461728|+|ctg1_422|	NZ_LOXP01000073|c13|55881-56459|-|WJ34_RS25150|chemical-damaging_agent_resistance_protein_C|WP_059624564.1	40.0	185	100	2	1	184	1	175	6.4e-34	148.3
input|c1|461131-461728|+|ctg1_422|	NZ_LOXR01000019|c4|26467-27045|+|WJ36_RS06185|chemical-damaging_agent_resistance_protein_C|WP_042584698.1	40.0	185	100	2	1	184	1	175	6.4e-34	148.3
input|c1|461131-461728|+|ctg1_422|	NZ_LOZM01000008|c2|27161-27739|-|WJ61_RS01210|chemical-damaging_agent_resistance_protein_C|WP_060007715.1	40.0	185	100	2	1	184	1	175	6.4e-34	148.3
input|c1|461131-461728|+|ctg1_422|	NZ_LOZW01000131|c10|26400-26978|+|WJ64_RS22870|chemical-damaging_agent_resistance_protein_C|WP_042584698.1	40.0	185	100	2	1	184	1	175	6.4e-34	148.3
input|c1|461131-461728|+|ctg1_422|	NZ_LPAN01000074|c13|51368-51946|-|WJ77_RS22005|chemical-damaging_agent_resistance_protein_C|WP_042584698.1	40.0	185	100	2	1	184	1	175	6.4e-34	148.3
input|c1|461131-461728|+|ctg1_422|	NZ_LPAR01000042|c8|53642-54220|-|WJ79_RS17945|chemical-damaging_agent_resistance_protein_C|WP_059872621.1	40.0	185	100	2	1	184	1	175	6.4e-34	148.3
input|c1|461131-461728|+|ctg1_422|	NZ_LPAU01000091|c9|51571-52149|-|WJ82_RS16930|chemical-damaging_agent_resistance_protein_C|WP_042584698.1	40.0	185	100	2	1	184	1	175	6.4e-34	148.3
input|c1|461131-461728|+|ctg1_422|	NZ_LPAV01000080|c17|26413-26991|+|WJ83_RS22805|chemical-damaging_agent_resistance_protein_C|WP_042584698.1	40.0	185	100	2	1	184	1	175	6.4e-34	148.3
input|c1|461131-461728|+|ctg1_422|	NZ_LPAX01000040|c4|26426-27004|+|WJ84_RS11115|chemical-damaging_agent_resistance_protein_C|WP_042584698.1	40.0	185	100	2	1	184	1	175	6.4e-34	148.3
input|c1|461131-461728|+|ctg1_422|	NZ_LPBB01000137|c12|23226-23804|+|WJ88_RS25325|chemical-damaging_agent_resistance_protein_C|WP_042584698.1	40.0	185	100	2	1	184	1	175	6.4e-34	148.3
input|c1|461131-461728|+|ctg1_422|	NZ_LPBD01000135|c12|26395-26973|+|WJ90_RS26200|chemical-damaging_agent_resistance_protein_C|WP_042584698.1	40.0	185	100	2	1	184	1	175	6.4e-34	148.3
input|c1|461131-461728|+|ctg1_422|	NZ_LPBE01000005|c1|9819-10397|+|WJ91_RS00445|chemical-damaging_agent_resistance_protein_C|WP_042584698.1	40.0	185	100	2	1	184	1	175	6.4e-34	148.3
input|c1|461131-461728|+|ctg1_422|	NZ_LPBG01000109|c12|51641-52219|-|WJ93_RS27995|chemical-damaging_agent_resistance_protein_C|WP_042584698.1	40.0	185	100	2	1	184	1	175	6.4e-34	148.3
input|c1|461131-461728|+|ctg1_422|	NZ_LPBH01000056|c9|14308-14886|+|WJ94_RS17810|chemical-damaging_agent_resistance_protein_C|WP_042584698.1	40.0	185	100	2	1	184	1	175	6.4e-34	148.3
input|c1|461131-461728|+|ctg1_422|	NZ_LPBK01000016|c1|51136-51714|-|WJ97_RS05180|chemical-damaging_agent_resistance_protein_C|WP_042584698.1	40.0	185	100	2	1	184	1	175	6.4e-34	148.3
input|c1|461131-461728|+|ctg1_422|	NZ_LPBL01000145|c22|54011-54589|-|WJ98_RS31405|chemical-damaging_agent_resistance_protein_C|WP_042584698.1	40.0	185	100	2	1	184	1	175	6.4e-34	148.3
input|c1|461131-461728|+|ctg1_422|	NZ_LPBM01000010|c4|51258-51836|-|WJ99_RS05115|chemical-damaging_agent_resistance_protein_C|WP_042584698.1	40.0	185	100	2	1	184	1	175	6.4e-34	148.3
input|c1|461131-461728|+|ctg1_422|	NZ_LPBY01000042|c8|14341-14919|+|WK08_RS18010|chemical-damaging_agent_resistance_protein_C|WP_042584698.1	40.0	185	100	2	1	184	1	175	6.4e-34	148.3
input|c1|461131-461728|+|ctg1_422|	NZ_LPCB01000082|c9|8498-9076|+|WK11_RS18345|chemical-damaging_agent_resistance_protein_C|WP_059624564.1	40.0	185	100	2	1	184	1	175	6.4e-34	148.3
input|c1|461131-461728|+|ctg1_422|	NZ_LPCC01000031|c7|26416-26994|+|WK12_RS08035|chemical-damaging_agent_resistance_protein_C|WP_042584698.1	40.0	185	100	2	1	184	1	175	6.4e-34	148.3
input|c1|461131-461728|+|ctg1_422|	NZ_LPCF01000070|c16|14324-14902|+|WK15_RS21350|chemical-damaging_agent_resistance_protein_C|WP_042584698.1	40.0	185	100	2	1	184	1	175	6.4e-34	148.3
input|c1|461131-461728|+|ctg1_422|	NZ_LPCI01000024|c4|9659-10237|+|WK18_RS06420|chemical-damaging_agent_resistance_protein_C|WP_042584698.1	40.0	185	100	2	1	184	1	175	6.4e-34	148.3
input|c1|461131-461728|+|ctg1_422|	NZ_LPCJ01000016|c2|51419-51997|-|WK19_RS03105|chemical-damaging_agent_resistance_protein_C|WP_042584698.1	40.0	185	100	2	1	184	1	175	6.4e-34	148.3
input|c1|461131-461728|+|ctg1_422|	NZ_LPDG01000079|c11|14324-14902|+|WK46_RS21940|chemical-damaging_agent_resistance_protein_C|WP_042584698.1	40.0	185	100	2	1	184	1	175	6.4e-34	148.3
input|c1|461131-461728|+|ctg1_422|	NZ_LPDJ01000059|c7|14316-14894|+|WK48_RS16815|chemical-damaging_agent_resistance_protein_C|WP_042584698.1	40.0	185	100	2	1	184	1	175	6.4e-34	148.3
input|c1|461131-461728|+|ctg1_422|	NZ_LPDP01000106|c13|70044-70622|-|WK54_RS23915|chemical-damaging_agent_resistance_protein_C|WP_059624564.1	40.0	185	100	2	1	184	1	175	6.4e-34	148.3
input|c1|461131-461728|+|ctg1_422|	NZ_LPDS01000074|c13|26411-26989|+|WK58_RS19080|chemical-damaging_agent_resistance_protein_C|WP_042584698.1	40.0	185	100	2	1	184	1	175	6.4e-34	148.3
input|c1|461131-461728|+|ctg1_422|	NZ_LPDZ01000242|c19|14349-14927|+|WK64_RS33985|chemical-damaging_agent_resistance_protein_C|WP_042584698.1	40.0	185	100	2	1	184	1	175	6.4e-34	148.3
input|c1|461131-461728|+|ctg1_422|	NZ_LPEA01000060|c8|10244-10822|+|WK65_RS13620|chemical-damaging_agent_resistance_protein_C|WP_042584698.1	40.0	185	100	2	1	184	1	175	6.4e-34	148.3
input|c1|461131-461728|+|ctg1_422|	NZ_LPEB01000017|c2|23419-23997|+|WK66_RS03160|chemical-damaging_agent_resistance_protein_C|WP_059624564.1	40.0	185	100	2	1	184	1	175	6.4e-34	148.3
input|c1|461131-461728|+|ctg1_422|	NZ_LPEF01000065|c14|23171-23749|+|WK71_RS19165|chemical-damaging_agent_resistance_protein_C|WP_042584698.1	40.0	185	100	2	1	184	1	175	6.4e-34	148.3
input|c1|461131-461728|+|ctg1_422|	NZ_LPEG01000089|c12|14348-14926|+|WK72_RS21610|chemical-damaging_agent_resistance_protein_C|WP_042584698.1	40.0	185	100	2	1	184	1	175	6.4e-34	148.3
input|c1|461131-461728|+|ctg1_422|	NZ_LPEH01000044|c9|9659-10237|+|WK73_RS15390|chemical-damaging_agent_resistance_protein_C|WP_042584698.1	40.0	185	100	2	1	184	1	175	6.4e-34	148.3
input|c1|461131-461728|+|ctg1_422|	NZ_LPEI01000102|c17|53907-54485|-|WK74_RS30975|chemical-damaging_agent_resistance_protein_C|WP_042584698.1	40.0	185	100	2	1	184	1	175	6.4e-34	148.3
input|c1|461131-461728|+|ctg1_422|	NZ_LPEK01000076|c8|23206-23784|+|WK76_RS18875|chemical-damaging_agent_resistance_protein_C|WP_042584698.1	40.0	185	100	2	1	184	1	175	6.4e-34	148.3
input|c1|461131-461728|+|ctg1_422|	NZ_LPFB01000103|c17|51959-52537|-|WK92_RS29635|chemical-damaging_agent_resistance_protein_C|WP_042584698.1	40.0	185	100	2	1	184	1	175	6.4e-34	148.3
input|c1|461131-461728|+|ctg1_422|	NZ_LPFC01000099|c17|51564-52142|-|WK93_RS27515|chemical-damaging_agent_resistance_protein_C|WP_042584698.1	40.0	185	100	2	1	184	1	175	6.4e-34	148.3
input|c1|461131-461728|+|ctg1_422|	NZ_LPFD01000003|c1|13206-13784|+|WK94_RS00170|chemical-damaging_agent_resistance_protein_C|WP_042584698.1	40.0	185	100	2	1	184	1	175	6.4e-34	148.3
input|c1|461131-461728|+|ctg1_422|	NZ_LPFI01000074|c15|14344-14922|+|WK98_RS27600|chemical-damaging_agent_resistance_protein_C|WP_042584698.1	40.0	185	100	2	1	184	1	175	6.4e-34	148.3
input|c1|461131-461728|+|ctg1_422|	NZ_LPFJ01000134|c14|26434-27012|+|WK99_RS26450|chemical-damaging_agent_resistance_protein_C|WP_042584698.1	40.0	185	100	2	1	184	1	175	6.4e-34	148.3
input|c1|461131-461728|+|ctg1_422|	NZ_LPFN01000043|c9|14339-14917|+|WL01_RS13475|chemical-damaging_agent_resistance_protein_C|WP_042584698.1	40.0	185	100	2	1	184	1	175	6.4e-34	148.3
input|c1|461131-461728|+|ctg1_422|	NZ_LPFP01000028|c11|9664-10242|+|WL03_RS09890|TerD_family_protein|WP_042584698.1	40.0	185	100	2	1	184	1	175	6.4e-34	148.3
input|c1|461131-461728|+|ctg1_422|	NZ_LPFZ01000093|c15|26400-26978|+|WL09_RS26885|chemical-damaging_agent_resistance_protein_C|WP_042584698.1	40.0	185	100	2	1	184	1	175	6.4e-34	148.3
input|c1|461131-461728|+|ctg1_422|	NZ_LPGC01000077|c11|14370-14948|+|WL12_RS26645|chemical-damaging_agent_resistance_protein_C|WP_042584698.1	40.0	185	100	2	1	184	1	175	6.4e-34	148.3
input|c1|461131-461728|+|ctg1_422|	NZ_LPGE01000100|c9|14399-14977|+|WL13_RS16435|TerD_family_protein|WP_042584698.1	40.0	185	100	2	1	184	1	175	6.4e-34	148.3
input|c1|461131-461728|+|ctg1_422|	NZ_LPGL01000100|c13|26420-26998|+|WL20_RS31560|chemical-damaging_agent_resistance_protein_C|WP_042584698.1	40.0	185	100	2	1	184	1	175	6.4e-34	148.3
input|c1|461131-461728|+|ctg1_422|	NZ_LPHC01000048|c3|9659-10237|+|WL28_RS12145|chemical-damaging_agent_resistance_protein_C|WP_042584698.1	40.0	185	100	2	1	184	1	175	6.4e-34	148.3
input|c1|461131-461728|+|ctg1_422|	NZ_LPHD01000222|c16|14340-14918|+|WL29_RS34900|chemical-damaging_agent_resistance_protein_C|WP_042584698.1	40.0	185	100	2	1	184	1	175	6.4e-34	148.3
input|c1|461131-461728|+|ctg1_422|	NZ_LPHJ01000052|c8|9659-10237|+|WL35_RS12970|chemical-damaging_agent_resistance_protein_C|WP_042584698.1	40.0	185	100	2	1	184	1	175	6.4e-34	148.3
input|c1|461131-461728|+|ctg1_422|	NZ_LPHK01000041|c6|46003-46581|-|WL36_RS09025|chemical-damaging_agent_resistance_protein_C|WP_042584698.1	40.0	185	100	2	1	184	1	175	6.4e-34	148.3
input|c1|461131-461728|+|ctg1_422|	NZ_LPHN01000055|c7|23190-23768|+|WL39_RS21535|chemical-damaging_agent_resistance_protein_C|WP_042584698.1	40.0	185	100	2	1	184	1	175	6.4e-34	148.3
input|c1|461131-461728|+|ctg1_422|	NZ_LPHU01000121|c14|9659-10237|+|WL46_RS26620|chemical-damaging_agent_resistance_protein_C|WP_042584698.1	40.0	185	100	2	1	184	1	175	6.4e-34	148.3
input|c1|461131-461728|+|ctg1_422|	NZ_LPHV01000065|c16|14303-14881|+|WL47_RS20850|chemical-damaging_agent_resistance_protein_C|WP_042584698.1	40.0	185	100	2	1	184	1	175	6.4e-34	148.3
input|c1|461131-461728|+|ctg1_422|	NZ_LPHW01000345|c17|12094-12672|+|WL48_RS32770|chemical-damaging_agent_resistance_protein_C|WP_059624564.1	40.0	185	100	2	1	184	1	175	6.4e-34	148.3
input|c1|461131-461728|+|ctg1_422|	NZ_LPIA01000056|c9|14283-14861|+|WL52_RS15605|chemical-damaging_agent_resistance_protein_C|WP_042584698.1	40.0	185	100	2	1	184	1	175	6.4e-34	148.3
input|c1|461131-461728|+|ctg1_422|	NZ_LPIB01000043|c7|26391-26969|+|WL53_RS12400|chemical-damaging_agent_resistance_protein_C|WP_042584698.1	40.0	185	100	2	1	184	1	175	6.4e-34	148.3
input|c1|461131-461728|+|ctg1_422|	NZ_LPIC01000065|c13|51548-52126|-|WL54_RS27545|chemical-damaging_agent_resistance_protein_C|WP_042584698.1	40.0	185	100	2	1	184	1	175	6.4e-34	148.3
input|c1|461131-461728|+|ctg1_422|	NZ_LPJI01000055|c10|26468-27046|+|WL78_RS12235|chemical-damaging_agent_resistance_protein_C|WP_042584698.1	40.0	185	100	2	1	184	1	175	6.4e-34	148.3
input|c1|461131-461728|+|ctg1_422|	NZ_LPJM01000042|c9|53755-54333|-|WL81_RS12790|chemical-damaging_agent_resistance_protein_C|WP_042584698.1	40.0	185	100	2	1	184	1	175	6.4e-34	148.3
input|c1|461131-461728|+|ctg1_422|	NZ_LPJN01000007|c2|82145-82723|-|WL82_RS00920|chemical-damaging_agent_resistance_protein_C|WP_042584698.1	40.0	185	100	2	1	184	1	175	6.4e-34	148.3
input|c1|461131-461728|+|ctg1_422|	NZ_LPKU01000044|c5|9664-10242|+|WM01_RS10785|chemical-damaging_agent_resistance_protein_C|WP_042584698.1	40.0	185	100	2	1	184	1	175	6.4e-34	148.3
input|c1|461131-461728|+|ctg1_422|	NZ_LPKZ01000095|c20|53578-54156|-|WM05_RS27020|chemical-damaging_agent_resistance_protein_C|WP_042584698.1	40.0	185	100	2	1	184	1	175	6.4e-34	148.3
input|c1|461131-461728|+|ctg1_422|	NZ_LPLC01000044|c12|51304-51882|-|WM07_RS15205|chemical-damaging_agent_resistance_protein_C|WP_042584698.1	40.0	185	100	2	1	184	1	175	6.4e-34	148.3
input|c1|461131-461728|+|ctg1_422|	NZ_LPLF01000082|c15|26426-27004|+|WM08_RS27750|chemical-damaging_agent_resistance_protein_C|WP_042584698.1	40.0	185	100	2	1	184	1	175	6.4e-34	148.3
input|c1|461131-461728|+|ctg1_422|	NZ_LPLG01000011|c3|155179-155757|+|WM09_RS02150|chemical-damaging_agent_resistance_protein_C|WP_042584698.1	40.0	185	100	2	1	184	1	175	6.4e-34	148.3
input|c1|461131-461728|+|ctg1_422|	NZ_LPLO01000088|c15|23195-23773|+|WM13_RS28740|chemical-damaging_agent_resistance_protein_C|WP_060213543.1	40.0	185	100	2	1	184	1	175	6.4e-34	148.3
input|c1|461131-461728|+|ctg1_422|	NZ_LPLS01000087|c6|14321-14899|+|WM15_RS17755|chemical-damaging_agent_resistance_protein_C|WP_042584698.1	40.0	185	100	2	1	184	1	175	6.4e-34	148.3
input|c1|461131-461728|+|ctg1_422|	NZ_LPMJ01000129|c12|14349-14927|+|WM24_RS21185|chemical-damaging_agent_resistance_protein_C|WP_042584698.1	40.0	185	100	2	1	184	1	175	6.4e-34	148.3
input|c1|461131-461728|+|ctg1_422|	NZ_LPML01000086|c5|12386-12964|+|WM25_RS07610|chemical-damaging_agent_resistance_protein_C|WP_060366392.1	40.0	185	100	2	1	184	1	175	6.4e-34	148.3
input|c1|461131-461728|+|ctg1_422|	NZ_LPMX01000035|c8|9653-10231|+|WM30_RS19230|chemical-damaging_agent_resistance_protein_C|WP_042584698.1	40.0	185	100	2	1	184	1	175	6.4e-34	148.3
input|c1|461131-461728|+|ctg1_422|	NZ_LPMZ01000129|c13|29410-29988|-|WM31_RS27950|chemical-damaging_agent_resistance_protein_C|WP_042584698.1	40.0	185	100	2	1	184	1	175	6.4e-34	148.3
input|c1|461131-461728|+|ctg1_422|	NZ_LPNB01000091|c18|14285-14863|+|WM32_RS31325|chemical-damaging_agent_resistance_protein_C|WP_042584698.1	40.0	185	100	2	1	184	1	175	6.4e-34	148.3
input|c1|461131-461728|+|ctg1_422|	NZ_LPNE01000047|c14|51279-51857|-|WM36_RS17170|TerD_family_protein|WP_042584698.1	40.0	185	100	2	1	184	1	175	6.4e-34	148.3
input|c1|461131-461728|+|ctg1_422|	NZ_MEAR01000026|c9|10101-10679|+|BGX87_RS20820|TerD_family_protein|WP_042584698.1	40.0	185	100	2	1	184	1	175	6.4e-34	148.3
input|c1|461131-461728|+|ctg1_422|	NZ_MEAX01000012|c7|318839-319417|+|BGV69_RS11350|TerD_family_protein|WP_042584698.1	40.0	185	100	2	1	184	1	175	6.4e-34	148.3
input|c1|461131-461728|+|ctg1_422|	NZ_MEAY01000014|c10|93927-94505|-|BGV70_RS14310|TerD_family_protein|WP_042584698.1	40.0	185	100	2	1	184	1	175	6.4e-34	148.3
input|c1|461131-461728|+|ctg1_422|	NZ_MEBA01000044|c6|100293-100871|+|BGV72_RS12360|TerD_family_protein|WP_042584698.1	40.0	185	100	2	1	184	1	175	6.4e-34	148.3
input|c1|461131-461728|+|ctg1_422|	NZ_MEBC01000020|c10|14453-15031|+|BGV49_RS17820|TerD_family_protein|WP_042584698.1	40.0	185	100	2	1	184	1	175	6.4e-34	148.3
input|c1|461131-461728|+|ctg1_422|	NZ_MEBD01000046|c7|120795-121373|+|BGV50_RS07230|TerD_family_protein|WP_042584698.1	40.0	185	100	2	1	184	1	175	6.4e-34	148.3
input|c1|461131-461728|+|ctg1_422|	NZ_MEBG01000010|c8|55041-55619|-|BGV53_RS10625|TerD_family_protein|WP_042584698.1	40.0	185	100	2	1	184	1	175	6.4e-34	148.3
input|c1|461131-461728|+|ctg1_422|	NZ_MEBH01000016|c5|14459-15037|+|BGV54_RS14855|TerD_family_protein|WP_042584698.1	40.0	185	100	2	1	184	1	175	6.4e-34	148.3
input|c1|461131-461728|+|ctg1_422|	NZ_MEBI01000023|c8|326323-326901|+|BGV55_RS20200|TerD_family_protein|WP_042584698.1	40.0	185	100	2	1	184	1	175	6.4e-34	148.3
input|c1|461131-461728|+|ctg1_422|	NZ_MEBJ01000019|c10|98996-99574|+|BGV56_RS19710|TerD_family_protein|WP_042584698.1	40.0	185	100	2	1	184	1	175	6.4e-34	148.3
input|c1|461131-461728|+|ctg1_422|	NZ_MEBK01000021|c7|14394-14972|+|BGV57_RS18115|TerD_family_protein|WP_042584698.1	40.0	185	100	2	1	184	1	175	6.4e-34	148.3
input|c1|461131-461728|+|ctg1_422|	NZ_MEBL01000053|c13|15064-15642|+|BGV59_RS20170|TerD_family_protein|WP_042584698.1	40.0	185	100	2	1	184	1	175	6.4e-34	148.3
input|c1|461131-461728|+|ctg1_422|	NZ_MECO01000006|c9|147992-148570|+|BGV64_RS08735|TerD_family_protein|WP_042584698.1	40.0	185	100	2	1	184	1	175	6.4e-34	148.3
input|c1|461131-461728|+|ctg1_422|	NZ_CP009486|c8|857380-857958|+|BW23_RS03765|chemical-damaging_agent_resistance_protein_C|WP_045564207.1	40.0	185	100	2	1	184	1	175	8.3e-34	147.9
input|c1|461131-461728|+|ctg1_422|	NZ_LOZC01000036|c10|8697-9275|+|WJ51_RS12870|chemical-damaging_agent_resistance_protein_C|WP_059876969.1	39.5	185	101	2	1	184	1	175	8.3e-34	147.9
input|c1|461131-461728|+|ctg1_422|	NZ_LOZJ01000061|c6|41739-42317|+|WJ58_RS17050|chemical-damaging_agent_resistance_protein_C|WP_059876969.1	39.5	185	101	2	1	184	1	175	8.3e-34	147.9
input|c1|461131-461728|+|ctg1_422|	NZ_LOZL01000111|c9|62736-63314|-|WJ60_RS25735|chemical-damaging_agent_resistance_protein_C|WP_059876969.1	39.5	185	101	2	1	184	1	175	8.3e-34	147.9
input|c1|461131-461728|+|ctg1_422|	NZ_LPBI01000141|c16|14560-15138|+|WJ95_RS30900|chemical-damaging_agent_resistance_protein_C|WP_059863004.1	40.0	185	100	2	1	184	1	175	8.3e-34	147.9
input|c1|461131-461728|+|ctg1_422|	NZ_LPBJ01000131|c20|26879-27457|+|WJ96_RS35605|chemical-damaging_agent_resistance_protein_C|WP_059876969.1	39.5	185	101	2	1	184	1	175	8.3e-34	147.9
input|c1|461131-461728|+|ctg1_422|	NZ_LPBN01000131|c10|51801-52379|-|WK00_RS17840|chemical-damaging_agent_resistance_protein_C|WP_045564207.1	40.0	185	100	2	1	184	1	175	8.3e-34	147.9
input|c1|461131-461728|+|ctg1_422|	NZ_LPCK01000063|c11|14372-14950|+|WK20_RS14965|chemical-damaging_agent_resistance_protein_C|WP_059942036.1	40.0	185	100	2	1	184	1	175	8.3e-34	147.9
input|c1|461131-461728|+|ctg1_422|	NZ_LPDM01000027|c4|15564-16142|+|WK51_RS06865|chemical-damaging_agent_resistance_protein_C|WP_060131774.1	39.5	185	101	2	1	184	1	175	8.3e-34	147.9
input|c1|461131-461728|+|ctg1_422|	NZ_LPDR01000037|c12|16285-16863|+|WK56_RS20380|chemical-damaging_agent_resistance_protein_C|WP_059876969.1	39.5	185	101	2	1	184	1	175	8.3e-34	147.9
input|c1|461131-461728|+|ctg1_422|	NZ_LPED01000099|c16|23401-23979|+|WK69_RS26445|chemical-damaging_agent_resistance_protein_C|WP_059876969.1	39.5	185	101	2	1	184	1	175	8.3e-34	147.9
input|c1|461131-461728|+|ctg1_422|	NZ_LPEN01000035|c7|23423-24001|+|WK79_RS07145|chemical-damaging_agent_resistance_protein_C|WP_059876969.1	39.5	185	101	2	1	184	1	175	8.3e-34	147.9
input|c1|461131-461728|+|ctg1_422|	NZ_LPFY01000146|c15|61630-62208|-|WL08_RS32935|chemical-damaging_agent_resistance_protein_C|WP_060131774.1	39.5	185	101	2	1	184	1	175	8.3e-34	147.9
input|c1|461131-461728|+|ctg1_422|	NZ_LPGB01000074|c13|26727-27305|+|WL11_RS21895|chemical-damaging_agent_resistance_protein_C|WP_059876969.1	39.5	185	101	2	1	184	1	175	8.3e-34	147.9
input|c1|461131-461728|+|ctg1_422|	NZ_LPHR01000028|c3|117507-118085|+|WL43_RS06155|chemical-damaging_agent_resistance_protein_C|WP_045564207.1	40.0	185	100	2	1	184	1	175	8.3e-34	147.9
input|c1|461131-461728|+|ctg1_422|	NZ_LPHS01000073|c11|70629-71207|-|WL44_RS13480|chemical-damaging_agent_resistance_protein_C|WP_059876969.1	39.5	185	101	2	1	184	1	175	8.3e-34	147.9
input|c1|461131-461728|+|ctg1_422|	NZ_LPHZ01000036|c5|23424-24002|+|WL51_RS09025|chemical-damaging_agent_resistance_protein_C|WP_059876969.1	39.5	185	101	2	1	184	1	175	8.3e-34	147.9
input|c1|461131-461728|+|ctg1_422|	NZ_LPIK01000005|c1|23420-23998|+|WL60_RS01130|chemical-damaging_agent_resistance_protein_C|WP_059876969.1	39.5	185	101	2	1	184	1	175	8.3e-34	147.9
input|c1|461131-461728|+|ctg1_422|	NZ_LPJF01000068|c16|45677-46255|-|WL76_RS27990|chemical-damaging_agent_resistance_protein_C|WP_059876969.1	39.5	185	101	2	1	184	1	175	8.3e-34	147.9
input|c1|461131-461728|+|ctg1_422|	NZ_MEAU01000008|c5|96036-96614|+|BGV66_RS06970|TerD_family_protein|WP_059876969.1	39.5	185	101	2	1	184	1	175	8.3e-34	147.9
input|c1|461131-461728|+|ctg1_422|	NZ_CP013464|c7|35430-36008|+|WM29_RS16390|TerD_family_protein|WP_059968127.1	39.5	185	101	2	1	184	1	175	1.1e-33	147.5
input|c1|461131-461728|+|ctg1_422|	NZ_LOVL01000039|c10|51419-51997|-|WI84_RS14180|TerD_family_protein|WP_059850447.1	40.0	185	100	2	1	184	1	175	1.1e-33	147.5
input|c1|461131-461728|+|ctg1_422|	NZ_LPDK01000022|c5|16321-16899|+|WK49_RS13675|chemical-damaging_agent_resistance_protein_C|WP_059968127.1	39.5	185	101	2	1	184	1	175	1.1e-33	147.5
input|c1|461131-461728|+|ctg1_422|	NZ_LPJJ01000023|c5|16291-16869|+|WL79_RS06680|chemical-damaging_agent_resistance_protein_C|WP_059968127.1	39.5	185	101	2	1	184	1	175	1.1e-33	147.5
input|c1|461131-461728|+|ctg1_422|	NZ_LPLU01000041|c3|48120-48698|-|WM16_RS07070|chemical-damaging_agent_resistance_protein_C|WP_059968127.1	39.5	185	101	2	1	184	1	175	1.1e-33	147.5
input|c1|461131-461728|+|ctg1_422|	NZ_LPMA01000013|c2|16316-16894|+|WM21_RS03435|chemical-damaging_agent_resistance_protein_C|WP_059968127.1	39.5	185	101	2	1	184	1	175	1.1e-33	147.5
input|c1|461131-461728|+|ctg1_422|	NZ_CP009486|c8|856762-857337|+|BW23_RS03760|chemical-damaging_agent_resistance_protein_C|WP_010093298.1	39.5	185	101	2	1	184	1	175	1.4e-33	147.1
input|c1|461131-461728|+|ctg1_422|	NZ_CP013371|c8|35750-36325|+|WI31_RS21855|TerD_family_protein|WP_010093298.1	39.5	185	101	2	1	184	1	175	1.4e-33	147.1
input|c1|461131-461728|+|ctg1_422|	NZ_CP013464|c7|34807-35382|+|WM29_RS16385|TerD_family_protein|WP_010093298.1	39.5	185	101	2	1	184	1	175	1.4e-33	147.1
input|c1|461131-461728|+|ctg1_422|	NZ_CP016176|c10|2803663-2804241|+|A9255_RS12880|TerD_family_protein|WP_069317079.1	38.9	185	102	2	1	184	1	175	1.4e-33	147.1
input|c1|461131-461728|+|ctg1_422|	NZ_JRFO01000002|c6|30197-30772|-|KY49_RS10880|chemical-damaging_agent_resistance_protein_C|WP_010093298.1	39.5	185	101	2	1	184	1	175	1.4e-33	147.1
input|c1|461131-461728|+|ctg1_422|	NZ_JRWU01000002|c3|239149-239727|-|NI27_RS06115|chemical-damaging_agent_resistance_protein_C|WP_045047086.1	38.4	185	103	2	1	184	1	175	1.4e-33	147.1
input|c1|461131-461728|+|ctg1_422|	NZ_KB913030|c5|767171-767746|+|STRPU_RS0103585|TerD_family_protein|WP_019884621.1	40.5	185	99	2	1	184	1	175	1.4e-33	147.1
input|c1|461131-461728|+|ctg1_422|	NZ_LOTL01000055|c6|56900-57475|-|WI36_RS15560|chemical-damaging_agent_resistance_protein_C|WP_010093298.1	39.5	185	101	2	1	184	1	175	1.4e-33	147.1
input|c1|461131-461728|+|ctg1_422|	NZ_LOTM01000017|c1|17136-17711|+|WI37_RS04305|chemical-damaging_agent_resistance_protein_C|WP_010093298.1	39.5	185	101	2	1	184	1	175	1.4e-33	147.1
input|c1|461131-461728|+|ctg1_422|	NZ_LOTN01000078|c22|57214-57789|-|WI38_RS33090|chemical-damaging_agent_resistance_protein_C|WP_010093298.1	39.5	185	101	2	1	184	1	175	1.4e-33	147.1
input|c1|461131-461728|+|ctg1_422|	NZ_LOTP01000072|c17|20723-21298|+|WI40_RS28425|chemical-damaging_agent_resistance_protein_C|WP_010093298.1	39.5	185	101	2	1	184	1	175	1.4e-33	147.1
input|c1|461131-461728|+|ctg1_422|	NZ_LOTT01000096|c12|64485-65060|-|WI43_RS29085|chemical-damaging_agent_resistance_protein_C|WP_010093298.1	39.5	185	101	2	1	184	1	175	1.4e-33	147.1
input|c1|461131-461728|+|ctg1_422|	NZ_LOVB01000095|c14|204547-205122|+|WI74_RS23840|chemical-damaging_agent_resistance_protein_C|WP_010093298.1	39.5	185	101	2	1	184	1	175	1.4e-33	147.1
input|c1|461131-461728|+|ctg1_422|	NZ_LOVC01000106|c16|52127-52702|-|WI75_RS32480|chemical-damaging_agent_resistance_protein_C|WP_010093298.1	39.5	185	101	2	1	184	1	175	1.4e-33	147.1
input|c1|461131-461728|+|ctg1_422|	NZ_LOVD01000054|c11|13714-14289|+|WI76_RS15750|TerD_family_protein|WP_010093298.1	39.5	185	101	2	1	184	1	175	1.4e-33	147.1
input|c1|461131-461728|+|ctg1_422|	NZ_LOVF01000038|c8|13712-14287|+|WI78_RS09875|chemical-damaging_agent_resistance_protein_C|WP_010093298.1	39.5	185	101	2	1	184	1	175	1.4e-33	147.1
input|c1|461131-461728|+|ctg1_422|	NZ_LOVG01000099|c14|25818-26393|+|WI79_RS22985|chemical-damaging_agent_resistance_protein_C|WP_010093298.1	39.5	185	101	2	1	184	1	175	1.4e-33	147.1
input|c1|461131-461728|+|ctg1_422|	NZ_LOVH01000132|c19|22741-23316|+|WI80_RS33290|chemical-damaging_agent_resistance_protein_C|WP_010093298.1	39.5	185	101	2	1	184	1	175	1.4e-33	147.1
input|c1|461131-461728|+|ctg1_422|	NZ_LOVI01000066|c13|12627-13202|+|WI81_RS24515|chemical-damaging_agent_resistance_protein_C|WP_010093298.1	39.5	185	101	2	1	184	1	175	1.4e-33	147.1
input|c1|461131-461728|+|ctg1_422|	NZ_LOVJ01000049|c10|46825-47400|-|WI82_RS17705|chemical-damaging_agent_resistance_protein_C|WP_010093298.1	39.5	185	101	2	1	184	1	175	1.4e-33	147.1
input|c1|461131-461728|+|ctg1_422|	NZ_LOVK01000015|c3|13783-14358|+|WI83_RS02865|TerD_family_protein|WP_010093298.1	39.5	185	101	2	1	184	1	175	1.4e-33	147.1
input|c1|461131-461728|+|ctg1_422|	NZ_LOVL01000039|c10|52040-52615|-|WI84_RS14185|TerD_family_protein|WP_010093298.1	39.5	185	101	2	1	184	1	175	1.4e-33	147.1
input|c1|461131-461728|+|ctg1_422|	NZ_LOVN01000020|c4|52315-52890|-|WI85_RS06160|TerD_family_protein|WP_010093298.1	39.5	185	101	2	1	184	1	175	1.4e-33	147.1
input|c1|461131-461728|+|ctg1_422|	NZ_LOVO01000074|c6|51994-52569|-|WI86_RS12105|chemical-damaging_agent_resistance_protein_C|WP_010093298.1	39.5	185	101	2	1	184	1	175	1.4e-33	147.1
input|c1|461131-461728|+|ctg1_422|	NZ_LOVQ01000122|c8|9496-10071|+|WI88_RS13775|chemical-damaging_agent_resistance_protein_C|WP_010093298.1	39.5	185	101	2	1	184	1	175	1.4e-33	147.1
input|c1|461131-461728|+|ctg1_422|	NZ_LOVR01000027|c5|13727-14302|+|WI89_RS09560|chemical-damaging_agent_resistance_protein_C|WP_010093298.1	39.5	185	101	2	1	184	1	175	1.4e-33	147.1
input|c1|461131-461728|+|ctg1_422|	NZ_LOXJ01000038|c10|13778-14353|+|WJ31_RS14965|chemical-damaging_agent_resistance_protein_C|WP_010093298.1	39.5	185	101	2	1	184	1	175	1.4e-33	147.1
input|c1|461131-461728|+|ctg1_422|	NZ_LOXR01000019|c4|25849-26424|+|WJ36_RS06180|chemical-damaging_agent_resistance_protein_C|WP_010093298.1	39.5	185	101	2	1	184	1	175	1.4e-33	147.1
input|c1|461131-461728|+|ctg1_422|	NZ_LOYE01000073|c13|22768-23343|+|WJ41_RS16215|chemical-damaging_agent_resistance_protein_C|WP_010093298.1	39.5	185	101	2	1	184	1	175	1.4e-33	147.1
input|c1|461131-461728|+|ctg1_422|	NZ_LOYV01000120|c16|52106-52681|+|WJ47_RS30750|chemical-damaging_agent_resistance_protein_C|WP_010093298.1	39.5	185	101	2	1	184	1	175	1.4e-33	147.1
input|c1|461131-461728|+|ctg1_422|	NZ_LOYW01000007|c3|11564-12139|+|WJ48_RS01485|chemical-damaging_agent_resistance_protein_C|WP_010093298.1	39.5	185	101	2	1	184	1	175	1.4e-33	147.1
input|c1|461131-461728|+|ctg1_422|	NZ_LOZC01000036|c10|8079-8654|+|WJ51_RS12865|chemical-damaging_agent_resistance_protein_C|WP_010093298.1	39.5	185	101	2	1	184	1	175	1.4e-33	147.1
input|c1|461131-461728|+|ctg1_422|	NZ_LOZM01000008|c2|27782-28357|-|WJ61_RS01215|chemical-damaging_agent_resistance_protein_C|WP_010093298.1	39.5	185	101	2	1	184	1	175	1.4e-33	147.1
input|c1|461131-461728|+|ctg1_422|	NZ_LOZW01000131|c10|25782-26357|+|WJ64_RS22865|chemical-damaging_agent_resistance_protein_C|WP_010093298.1	39.5	185	101	2	1	184	1	175	1.4e-33	147.1
input|c1|461131-461728|+|ctg1_422|	NZ_LPAD01000055|c9|52799-53374|-|WJ68_RS17165|chemical-damaging_agent_resistance_protein_C|WP_010093298.1	39.5	185	101	2	1	184	1	175	1.4e-33	147.1
input|c1|461131-461728|+|ctg1_422|	NZ_LPAE01000043|c5|59930-60505|-|WJ69_RS05975|chemical-damaging_agent_resistance_protein_C|WP_010093298.1	39.5	185	101	2	1	184	1	175	1.4e-33	147.1
input|c1|461131-461728|+|ctg1_422|	NZ_LPAG01000080|c19|60020-60595|-|WJ71_RS29105|chemical-damaging_agent_resistance_protein_C|WP_010093298.1	39.5	185	101	2	1	184	1	175	1.4e-33	147.1
input|c1|461131-461728|+|ctg1_422|	NZ_LPAJ01000021|c2|9939-10514|+|WJ74_RS04605|chemical-damaging_agent_resistance_protein_C|WP_010093298.1	39.5	185	101	2	1	184	1	175	1.4e-33	147.1
input|c1|461131-461728|+|ctg1_422|	NZ_LPAK01000085|c15|51298-51873|-|WJ75_RS27185|chemical-damaging_agent_resistance_protein_C|WP_010093298.1	39.5	185	101	2	1	184	1	175	1.4e-33	147.1
input|c1|461131-461728|+|ctg1_422|	NZ_LPAL01000058|c10|9942-10517|+|WJ76_RS12250|chemical-damaging_agent_resistance_protein_C|WP_010093298.1	39.5	185	101	2	1	184	1	175	1.4e-33	147.1
input|c1|461131-461728|+|ctg1_422|	NZ_LPAN01000074|c13|51989-52564|-|WJ77_RS22010|chemical-damaging_agent_resistance_protein_C|WP_010093298.1	39.5	185	101	2	1	184	1	175	1.4e-33	147.1
input|c1|461131-461728|+|ctg1_422|	NZ_LPAR01000042|c8|54263-54838|-|WJ79_RS17950|chemical-damaging_agent_resistance_protein_C|WP_010093298.1	39.5	185	101	2	1	184	1	175	1.4e-33	147.1
input|c1|461131-461728|+|ctg1_422|	NZ_LPAS01000079|c16|59938-60513|-|WJ80_RS24325|chemical-damaging_agent_resistance_protein_C|WP_010093298.1	39.5	185	101	2	1	184	1	175	1.4e-33	147.1
input|c1|461131-461728|+|ctg1_422|	NZ_LPAU01000091|c9|52192-52767|-|WJ82_RS16935|chemical-damaging_agent_resistance_protein_C|WP_010093298.1	39.5	185	101	2	1	184	1	175	1.4e-33	147.1
input|c1|461131-461728|+|ctg1_422|	NZ_LPAV01000080|c17|25795-26370|+|WJ83_RS22800|chemical-damaging_agent_resistance_protein_C|WP_010093298.1	39.5	185	101	2	1	184	1	175	1.4e-33	147.1
input|c1|461131-461728|+|ctg1_422|	NZ_LPAX01000040|c4|25808-26383|+|WJ84_RS11110|chemical-damaging_agent_resistance_protein_C|WP_010093298.1	39.5	185	101	2	1	184	1	175	1.4e-33	147.1
input|c1|461131-461728|+|ctg1_422|	NZ_LPBB01000137|c12|22608-23183|+|WJ88_RS25320|chemical-damaging_agent_resistance_protein_C|WP_010093298.1	39.5	185	101	2	1	184	1	175	1.4e-33	147.1
input|c1|461131-461728|+|ctg1_422|	NZ_LPBD01000135|c12|25777-26352|+|WJ90_RS26195|chemical-damaging_agent_resistance_protein_C|WP_010093298.1	39.5	185	101	2	1	184	1	175	1.4e-33	147.1
input|c1|461131-461728|+|ctg1_422|	NZ_LPBE01000005|c1|9201-9776|+|WJ91_RS00440|chemical-damaging_agent_resistance_protein_C|WP_010093298.1	39.5	185	101	2	1	184	1	175	1.4e-33	147.1
input|c1|461131-461728|+|ctg1_422|	NZ_LPBG01000109|c12|52262-52837|-|WJ93_RS28000|chemical-damaging_agent_resistance_protein_C|WP_010093298.1	39.5	185	101	2	1	184	1	175	1.4e-33	147.1
input|c1|461131-461728|+|ctg1_422|	NZ_LPBH01000056|c9|13690-14265|+|WJ94_RS17805|chemical-damaging_agent_resistance_protein_C|WP_010093298.1	39.5	185	101	2	1	184	1	175	1.4e-33	147.1
input|c1|461131-461728|+|ctg1_422|	NZ_LPBI01000141|c16|13942-14517|+|WJ95_RS30895|chemical-damaging_agent_resistance_protein_C|WP_059863001.1	39.5	185	101	2	1	184	1	175	1.4e-33	147.1
input|c1|461131-461728|+|ctg1_422|	NZ_LPBJ01000131|c20|26256-26831|+|WJ96_RS35600|chemical-damaging_agent_resistance_protein_C|WP_010093298.1	39.5	185	101	2	1	184	1	175	1.4e-33	147.1
input|c1|461131-461728|+|ctg1_422|	NZ_LPBK01000016|c1|51757-52332|-|WJ97_RS05185|chemical-damaging_agent_resistance_protein_C|WP_010093298.1	39.5	185	101	2	1	184	1	175	1.4e-33	147.1
input|c1|461131-461728|+|ctg1_422|	NZ_LPBL01000145|c22|54637-55212|-|WJ98_RS31410|chemical-damaging_agent_resistance_protein_C|WP_010093298.1	39.5	185	101	2	1	184	1	175	1.4e-33	147.1
input|c1|461131-461728|+|ctg1_422|	NZ_LPBM01000010|c4|51879-52454|-|WJ99_RS05120|chemical-damaging_agent_resistance_protein_C|WP_010093298.1	39.5	185	101	2	1	184	1	175	1.4e-33	147.1
input|c1|461131-461728|+|ctg1_422|	NZ_LPBN01000131|c10|52422-52997|-|WK00_RS17845|chemical-damaging_agent_resistance_protein_C|WP_010093298.1	39.5	185	101	2	1	184	1	175	1.4e-33	147.1
input|c1|461131-461728|+|ctg1_422|	NZ_LPBY01000042|c8|13728-14303|+|WK08_RS18005|chemical-damaging_agent_resistance_protein_C|WP_010093298.1	39.5	185	101	2	1	184	1	175	1.4e-33	147.1
input|c1|461131-461728|+|ctg1_422|	NZ_LPCB01000082|c9|7880-8455|+|WK11_RS18340|chemical-damaging_agent_resistance_protein_C|WP_010093298.1	39.5	185	101	2	1	184	1	175	1.4e-33	147.1
input|c1|461131-461728|+|ctg1_422|	NZ_LPCC01000031|c7|25798-26373|+|WK12_RS08030|chemical-damaging_agent_resistance_protein_C|WP_010093298.1	39.5	185	101	2	1	184	1	175	1.4e-33	147.1
input|c1|461131-461728|+|ctg1_422|	NZ_LPCD01000003|c1|71041-71616|-|WK13_RS00710|chemical-damaging_agent_resistance_protein_C|WP_010093298.1	39.5	185	101	2	1	184	1	175	1.4e-33	147.1
input|c1|461131-461728|+|ctg1_422|	NZ_LPCF01000070|c16|13706-14281|+|WK15_RS21345|chemical-damaging_agent_resistance_protein_C|WP_010093298.1	39.5	185	101	2	1	184	1	175	1.4e-33	147.1
input|c1|461131-461728|+|ctg1_422|	NZ_LPCI01000024|c4|9041-9616|+|WK18_RS06415|chemical-damaging_agent_resistance_protein_C|WP_010093298.1	39.5	185	101	2	1	184	1	175	1.4e-33	147.1
input|c1|461131-461728|+|ctg1_422|	NZ_LPCJ01000016|c2|52040-52615|-|WK19_RS03110|chemical-damaging_agent_resistance_protein_C|WP_010093298.1	39.5	185	101	2	1	184	1	175	1.4e-33	147.1
input|c1|461131-461728|+|ctg1_422|	NZ_LPCK01000063|c11|13749-14324|+|WK20_RS14960|chemical-damaging_agent_resistance_protein_C|WP_010093298.1	39.5	185	101	2	1	184	1	175	1.4e-33	147.1
input|c1|461131-461728|+|ctg1_422|	NZ_LPDG01000079|c11|13711-14286|+|WK46_RS21935|chemical-damaging_agent_resistance_protein_C|WP_010093298.1	39.5	185	101	2	1	184	1	175	1.4e-33	147.1
input|c1|461131-461728|+|ctg1_422|	NZ_LPDJ01000059|c7|13698-14273|+|WK48_RS16810|chemical-damaging_agent_resistance_protein_C|WP_010093298.1	39.5	185	101	2	1	184	1	175	1.4e-33	147.1
input|c1|461131-461728|+|ctg1_422|	NZ_LPDK01000022|c5|15698-16273|+|WK49_RS13670|chemical-damaging_agent_resistance_protein_C|WP_010093298.1	39.5	185	101	2	1	184	1	175	1.4e-33	147.1
input|c1|461131-461728|+|ctg1_422|	NZ_LPDO01000145|c17|11844-12419|+|WK53_RS32170|chemical-damaging_agent_resistance_protein_C|WP_010093298.1	39.5	185	101	2	1	184	1	175	1.4e-33	147.1
input|c1|461131-461728|+|ctg1_422|	NZ_LPDP01000106|c13|70670-71245|-|WK54_RS23920|chemical-damaging_agent_resistance_protein_C|WP_010093298.1	39.5	185	101	2	1	184	1	175	1.4e-33	147.1
input|c1|461131-461728|+|ctg1_422|	NZ_LPDR01000037|c12|15662-16237|+|WK56_RS20375|chemical-damaging_agent_resistance_protein_C|WP_010093298.1	39.5	185	101	2	1	184	1	175	1.4e-33	147.1
input|c1|461131-461728|+|ctg1_422|	NZ_LPDS01000074|c13|25793-26368|+|WK58_RS19075|chemical-damaging_agent_resistance_protein_C|WP_010093298.1	39.5	185	101	2	1	184	1	175	1.4e-33	147.1
input|c1|461131-461728|+|ctg1_422|	NZ_LPDX01000126|c14|22828-23403|+|WK62_RS25195|chemical-damaging_agent_resistance_protein_C|WP_010093298.1	39.5	185	101	2	1	184	1	175	1.4e-33	147.1
input|c1|461131-461728|+|ctg1_422|	NZ_LPDZ01000242|c19|13731-14306|+|WK64_RS33980|chemical-damaging_agent_resistance_protein_C|WP_010093298.1	39.5	185	101	2	1	184	1	175	1.4e-33	147.1
input|c1|461131-461728|+|ctg1_422|	NZ_LPEA01000060|c8|9626-10201|+|WK65_RS13615|chemical-damaging_agent_resistance_protein_C|WP_010093298.1	39.5	185	101	2	1	184	1	175	1.4e-33	147.1
input|c1|461131-461728|+|ctg1_422|	NZ_LPEB01000017|c2|22801-23376|+|WK66_RS03155|chemical-damaging_agent_resistance_protein_C|WP_010093298.1	39.5	185	101	2	1	184	1	175	1.4e-33	147.1
input|c1|461131-461728|+|ctg1_422|	NZ_LPED01000099|c16|22783-23358|+|WK69_RS26440|chemical-damaging_agent_resistance_protein_C|WP_010093298.1	39.5	185	101	2	1	184	1	175	1.4e-33	147.1
input|c1|461131-461728|+|ctg1_422|	NZ_LPEF01000065|c14|22553-23128|+|WK71_RS19160|chemical-damaging_agent_resistance_protein_C|WP_010093298.1	39.5	185	101	2	1	184	1	175	1.4e-33	147.1
input|c1|461131-461728|+|ctg1_422|	NZ_LPEG01000089|c12|13730-14305|+|WK72_RS21605|chemical-damaging_agent_resistance_protein_C|WP_010093298.1	39.5	185	101	2	1	184	1	175	1.4e-33	147.1
input|c1|461131-461728|+|ctg1_422|	NZ_LPEH01000044|c9|9041-9616|+|WK73_RS15385|chemical-damaging_agent_resistance_protein_C|WP_010093298.1	39.5	185	101	2	1	184	1	175	1.4e-33	147.1
input|c1|461131-461728|+|ctg1_422|	NZ_LPEI01000102|c17|54528-55103|-|WK74_RS30980|chemical-damaging_agent_resistance_protein_C|WP_010093298.1	39.5	185	101	2	1	184	1	175	1.4e-33	147.1
input|c1|461131-461728|+|ctg1_422|	NZ_LPEK01000076|c8|22588-23163|+|WK76_RS18870|chemical-damaging_agent_resistance_protein_C|WP_010093298.1	39.5	185	101	2	1	184	1	175	1.4e-33	147.1
input|c1|461131-461728|+|ctg1_422|	NZ_LPEL01000025|c8|97060-97635|-|WK77_RS10140|chemical-damaging_agent_resistance_protein_C|WP_010093298.1	39.5	185	101	2	1	184	1	175	1.4e-33	147.1
input|c1|461131-461728|+|ctg1_422|	NZ_LPEN01000035|c7|22805-23380|+|WK79_RS07140|chemical-damaging_agent_resistance_protein_C|WP_010093298.1	39.5	185	101	2	1	184	1	175	1.4e-33	147.1
input|c1|461131-461728|+|ctg1_422|	NZ_LPEP01000064|c12|41160-41735|+|WK81_RS24395|chemical-damaging_agent_resistance_protein_C|WP_010093298.1	39.5	185	101	2	1	184	1	175	1.4e-33	147.1
input|c1|461131-461728|+|ctg1_422|	NZ_LPFB01000103|c17|52580-53155|-|WK92_RS29640|chemical-damaging_agent_resistance_protein_C|WP_010093298.1	39.5	185	101	2	1	184	1	175	1.4e-33	147.1
input|c1|461131-461728|+|ctg1_422|	NZ_LPFC01000099|c17|52185-52760|-|WK93_RS27520|chemical-damaging_agent_resistance_protein_C|WP_010093298.1	39.5	185	101	2	1	184	1	175	1.4e-33	147.1
input|c1|461131-461728|+|ctg1_422|	NZ_LPFD01000003|c1|12588-13163|+|WK94_RS00165|chemical-damaging_agent_resistance_protein_C|WP_010093298.1	39.5	185	101	2	1	184	1	175	1.4e-33	147.1
input|c1|461131-461728|+|ctg1_422|	NZ_LPFE01000063|c12|50465-51040|-|WK95_RS23915|chemical-damaging_agent_resistance_protein_C|WP_010093298.1	39.5	185	101	2	1	184	1	175	1.4e-33	147.1
input|c1|461131-461728|+|ctg1_422|	NZ_LPFI01000074|c15|13726-14301|+|WK98_RS27595|chemical-damaging_agent_resistance_protein_C|WP_010093298.1	39.5	185	101	2	1	184	1	175	1.4e-33	147.1
input|c1|461131-461728|+|ctg1_422|	NZ_LPFJ01000134|c14|25821-26396|+|WK99_RS26445|chemical-damaging_agent_resistance_protein_C|WP_010093298.1	39.5	185	101	2	1	184	1	175	1.4e-33	147.1
input|c1|461131-461728|+|ctg1_422|	NZ_LPFN01000043|c9|13721-14296|+|WL01_RS13470|chemical-damaging_agent_resistance_protein_C|WP_010093298.1	39.5	185	101	2	1	184	1	175	1.4e-33	147.1
input|c1|461131-461728|+|ctg1_422|	NZ_LPFO01000026|c6|26325-26900|+|WL02_RS05965|chemical-damaging_agent_resistance_protein_C|WP_060117973.1	39.5	185	101	2	1	184	1	175	1.4e-33	147.1
input|c1|461131-461728|+|ctg1_422|	NZ_LPFP01000028|c11|9041-9616|+|WL03_RS09885|TerD_family_protein|WP_010093298.1	39.5	185	101	2	1	184	1	175	1.4e-33	147.1
input|c1|461131-461728|+|ctg1_422|	NZ_LPFZ01000093|c15|25782-26357|+|WL09_RS26880|chemical-damaging_agent_resistance_protein_C|WP_010093298.1	39.5	185	101	2	1	184	1	175	1.4e-33	147.1
input|c1|461131-461728|+|ctg1_422|	NZ_LPGA01000102|c19|26035-26610|+|WL10_RS31045|TerD_family_protein|WP_010093298.1	39.5	185	101	2	1	184	1	175	1.4e-33	147.1
input|c1|461131-461728|+|ctg1_422|	NZ_LPGC01000077|c11|13752-14327|+|WL12_RS26640|chemical-damaging_agent_resistance_protein_C|WP_010093298.1	39.5	185	101	2	1	184	1	175	1.4e-33	147.1
input|c1|461131-461728|+|ctg1_422|	NZ_LPGE01000100|c9|13781-14356|+|WL13_RS16430|TerD_family_protein|WP_010093298.1	39.5	185	101	2	1	184	1	175	1.4e-33	147.1
input|c1|461131-461728|+|ctg1_422|	NZ_LPGJ01000021|c4|26158-26733|+|WL18_RS04280|TerD_family_protein|WP_010093298.1	39.5	185	101	2	1	184	1	175	1.4e-33	147.1
input|c1|461131-461728|+|ctg1_422|	NZ_LPHC01000048|c3|9041-9616|+|WL28_RS12140|chemical-damaging_agent_resistance_protein_C|WP_010093298.1	39.5	185	101	2	1	184	1	175	1.4e-33	147.1
input|c1|461131-461728|+|ctg1_422|	NZ_LPHD01000222|c16|13727-14302|+|WL29_RS34895|chemical-damaging_agent_resistance_protein_C|WP_010093298.1	39.5	185	101	2	1	184	1	175	1.4e-33	147.1
input|c1|461131-461728|+|ctg1_422|	NZ_LPHE01000022|c1|22836-23411|+|WL30_RS03125|chemical-damaging_agent_resistance_protein_C|WP_010093298.1	39.5	185	101	2	1	184	1	175	1.4e-33	147.1
input|c1|461131-461728|+|ctg1_422|	NZ_LPHJ01000052|c8|9041-9616|+|WL35_RS12965|chemical-damaging_agent_resistance_protein_C|WP_010093298.1	39.5	185	101	2	1	184	1	175	1.4e-33	147.1
input|c1|461131-461728|+|ctg1_422|	NZ_LPHK01000041|c6|46624-47199|-|WL36_RS09030|chemical-damaging_agent_resistance_protein_C|WP_010093298.1	39.5	185	101	2	1	184	1	175	1.4e-33	147.1
input|c1|461131-461728|+|ctg1_422|	NZ_LPHN01000055|c7|22572-23147|+|WL39_RS21530|chemical-damaging_agent_resistance_protein_C|WP_010093298.1	39.5	185	101	2	1	184	1	175	1.4e-33	147.1
input|c1|461131-461728|+|ctg1_422|	NZ_LPHO01000018|c2|59984-60559|-|WL40_RS06615|chemical-damaging_agent_resistance_protein_C|WP_010093298.1	39.5	185	101	2	1	184	1	175	1.4e-33	147.1
input|c1|461131-461728|+|ctg1_422|	NZ_LPHQ01000128|c15|51793-52368|-|WL42_RS32285|chemical-damaging_agent_resistance_protein_C|WP_010093298.1	39.5	185	101	2	1	184	1	175	1.4e-33	147.1
input|c1|461131-461728|+|ctg1_422|	NZ_LPHR01000028|c3|116889-117464|+|WL43_RS06150|chemical-damaging_agent_resistance_protein_C|WP_010093298.1	39.5	185	101	2	1	184	1	175	1.4e-33	147.1
input|c1|461131-461728|+|ctg1_422|	NZ_LPHS01000073|c11|71255-71830|-|WL44_RS13485|chemical-damaging_agent_resistance_protein_C|WP_010093298.1	39.5	185	101	2	1	184	1	175	1.4e-33	147.1
input|c1|461131-461728|+|ctg1_422|	NZ_LPHU01000121|c14|9041-9616|+|WL46_RS26615|chemical-damaging_agent_resistance_protein_C|WP_010093298.1	39.5	185	101	2	1	184	1	175	1.4e-33	147.1
input|c1|461131-461728|+|ctg1_422|	NZ_LPHV01000065|c16|13685-14260|+|WL47_RS20845|chemical-damaging_agent_resistance_protein_C|WP_010093298.1	39.5	185	101	2	1	184	1	175	1.4e-33	147.1
input|c1|461131-461728|+|ctg1_422|	NZ_LPIA01000056|c9|13665-14240|+|WL52_RS15600|chemical-damaging_agent_resistance_protein_C|WP_010093298.1	39.5	185	101	2	1	184	1	175	1.4e-33	147.1
input|c1|461131-461728|+|ctg1_422|	NZ_LPIK01000005|c1|22802-23377|+|WL60_RS01125|chemical-damaging_agent_resistance_protein_C|WP_010093298.1	39.5	185	101	2	1	184	1	175	1.4e-33	147.1
input|c1|461131-461728|+|ctg1_422|	NZ_LPIQ01000121|c15|26161-26736|+|WL66_RS31700|chemical-damaging_agent_resistance_protein_C|WP_010093298.1	39.5	185	101	2	1	184	1	175	1.4e-33	147.1
input|c1|461131-461728|+|ctg1_422|	NZ_LPIW01000057|c14|15739-16314|+|WL72_RS26635|chemical-damaging_agent_resistance_protein_C|WP_010093298.1	39.5	185	101	2	1	184	1	175	1.4e-33	147.1
input|c1|461131-461728|+|ctg1_422|	NZ_LPJF01000068|c16|46303-46878|-|WL76_RS27995|chemical-damaging_agent_resistance_protein_C|WP_010093298.1	39.5	185	101	2	1	184	1	175	1.4e-33	147.1
input|c1|461131-461728|+|ctg1_422|	NZ_LPJI01000055|c10|25850-26425|+|WL78_RS12230|chemical-damaging_agent_resistance_protein_C|WP_010093298.1	39.5	185	101	2	1	184	1	175	1.4e-33	147.1
input|c1|461131-461728|+|ctg1_422|	NZ_LPJJ01000023|c5|15673-16248|+|WL79_RS06675|chemical-damaging_agent_resistance_protein_C|WP_010093298.1	39.5	185	101	2	1	184	1	175	1.4e-33	147.1
input|c1|461131-461728|+|ctg1_422|	NZ_LPJL01000097|c16|27765-28343|-|WL80_RS28420|chemical-damaging_agent_resistance_protein_C|WP_060318668.1	39.5	185	101	2	1	184	1	175	1.4e-33	147.1
input|c1|461131-461728|+|ctg1_422|	NZ_LPJM01000042|c9|54381-54956|-|WL81_RS12795|chemical-damaging_agent_resistance_protein_C|WP_010093298.1	39.5	185	101	2	1	184	1	175	1.4e-33	147.1
input|c1|461131-461728|+|ctg1_422|	NZ_LPJN01000007|c2|82771-83346|-|WL82_RS00925|chemical-damaging_agent_resistance_protein_C|WP_010093298.1	39.5	185	101	2	1	184	1	175	1.4e-33	147.1
input|c1|461131-461728|+|ctg1_422|	NZ_LPJP01000081|c12|26402-26977|+|WL83_RS21945|chemical-damaging_agent_resistance_protein_C|WP_010093298.1	39.5	185	101	2	1	184	1	175	1.4e-33	147.1
input|c1|461131-461728|+|ctg1_422|	NZ_LPKU01000044|c5|9041-9616|+|WM01_RS10780|chemical-damaging_agent_resistance_protein_C|WP_010093298.1	39.5	185	101	2	1	184	1	175	1.4e-33	147.1
input|c1|461131-461728|+|ctg1_422|	NZ_LPKZ01000095|c20|54199-54774|-|WM05_RS27025|chemical-damaging_agent_resistance_protein_C|WP_010093298.1	39.5	185	101	2	1	184	1	175	1.4e-33	147.1
input|c1|461131-461728|+|ctg1_422|	NZ_LPLC01000044|c12|51925-52500|-|WM07_RS15210|chemical-damaging_agent_resistance_protein_C|WP_010093298.1	39.5	185	101	2	1	184	1	175	1.4e-33	147.1
input|c1|461131-461728|+|ctg1_422|	NZ_LPLF01000082|c15|25808-26383|+|WM08_RS27745|chemical-damaging_agent_resistance_protein_C|WP_010093298.1	39.5	185	101	2	1	184	1	175	1.4e-33	147.1
input|c1|461131-461728|+|ctg1_422|	NZ_LPLG01000011|c3|154561-155136|+|WM09_RS02145|chemical-damaging_agent_resistance_protein_C|WP_010093298.1	39.5	185	101	2	1	184	1	175	1.4e-33	147.1
input|c1|461131-461728|+|ctg1_422|	NZ_LPLO01000088|c15|22572-23147|+|WM13_RS28735|chemical-damaging_agent_resistance_protein_C|WP_010093298.1	39.5	185	101	2	1	184	1	175	1.4e-33	147.1
input|c1|461131-461728|+|ctg1_422|	NZ_LPLS01000087|c6|13698-14273|+|WM15_RS17750|chemical-damaging_agent_resistance_protein_C|WP_060288291.1	39.5	185	101	2	1	184	1	175	1.4e-33	147.1
input|c1|461131-461728|+|ctg1_422|	NZ_LPLU01000041|c3|48741-49316|-|WM16_RS07075|chemical-damaging_agent_resistance_protein_C|WP_010093298.1	39.5	185	101	2	1	184	1	175	1.4e-33	147.1
input|c1|461131-461728|+|ctg1_422|	NZ_LPLW01000058|c12|26338-26913|+|WM18_RS21980|chemical-damaging_agent_resistance_protein_C|WP_010093298.1	39.5	185	101	2	1	184	1	175	1.4e-33	147.1
input|c1|461131-461728|+|ctg1_422|	NZ_LPMA01000013|c2|15693-16268|+|WM21_RS03430|chemical-damaging_agent_resistance_protein_C|WP_010093298.1	39.5	185	101	2	1	184	1	175	1.4e-33	147.1
input|c1|461131-461728|+|ctg1_422|	NZ_LPMJ01000129|c12|13731-14306|+|WM24_RS21180|chemical-damaging_agent_resistance_protein_C|WP_010093298.1	39.5	185	101	2	1	184	1	175	1.4e-33	147.1
input|c1|461131-461728|+|ctg1_422|	NZ_LPMX01000035|c8|9035-9610|+|WM30_RS19225|chemical-damaging_agent_resistance_protein_C|WP_010093298.1	39.5	185	101	2	1	184	1	175	1.4e-33	147.1
input|c1|461131-461728|+|ctg1_422|	NZ_LPMZ01000129|c13|30031-30606|-|WM31_RS27955|chemical-damaging_agent_resistance_protein_C|WP_010093298.1	39.5	185	101	2	1	184	1	175	1.4e-33	147.1
input|c1|461131-461728|+|ctg1_422|	NZ_LPNB01000091|c18|13667-14242|+|WM32_RS31320|chemical-damaging_agent_resistance_protein_C|WP_010093298.1	39.5	185	101	2	1	184	1	175	1.4e-33	147.1
input|c1|461131-461728|+|ctg1_422|	NZ_LPNE01000047|c14|51900-52475|-|WM36_RS17175|TerD_family_protein|WP_010093298.1	39.5	185	101	2	1	184	1	175	1.4e-33	147.1
input|c1|461131-461728|+|ctg1_422|	NZ_MEAR01000026|c9|9483-10058|+|BGX87_RS20815|TerD_family_protein|WP_010093298.1	39.5	185	101	2	1	184	1	175	1.4e-33	147.1
input|c1|461131-461728|+|ctg1_422|	NZ_MEAX01000012|c7|318221-318796|+|BGV69_RS11345|TerD_family_protein|WP_010093298.1	39.5	185	101	2	1	184	1	175	1.4e-33	147.1
input|c1|461131-461728|+|ctg1_422|	NZ_MEAY01000014|c10|94548-95123|-|BGV70_RS14315|TerD_family_protein|WP_010093298.1	39.5	185	101	2	1	184	1	175	1.4e-33	147.1
input|c1|461131-461728|+|ctg1_422|	NZ_MEBA01000044|c6|99675-100250|+|BGV72_RS12355|TerD_family_protein|WP_010093298.1	39.5	185	101	2	1	184	1	175	1.4e-33	147.1
input|c1|461131-461728|+|ctg1_422|	NZ_MEBC01000020|c10|13835-14410|+|BGV49_RS17815|TerD_family_protein|WP_010093298.1	39.5	185	101	2	1	184	1	175	1.4e-33	147.1
input|c1|461131-461728|+|ctg1_422|	NZ_MEBD01000046|c7|120177-120752|+|BGV50_RS07225|TerD_family_protein|WP_010093298.1	39.5	185	101	2	1	184	1	175	1.4e-33	147.1
input|c1|461131-461728|+|ctg1_422|	NZ_MEBF01000024|c11|14680-15255|+|BGV52_RS21275|TerD_family_protein|WP_010093298.1	39.5	185	101	2	1	184	1	175	1.4e-33	147.1
input|c1|461131-461728|+|ctg1_422|	NZ_MEBG01000010|c8|55662-56237|-|BGV53_RS10630|TerD_family_protein|WP_010093298.1	39.5	185	101	2	1	184	1	175	1.4e-33	147.1
input|c1|461131-461728|+|ctg1_422|	NZ_MEBH01000016|c5|13846-14421|+|BGV54_RS14850|TerD_family_protein|WP_010093298.1	39.5	185	101	2	1	184	1	175	1.4e-33	147.1
input|c1|461131-461728|+|ctg1_422|	NZ_MEBI01000023|c8|325705-326280|+|BGV55_RS20195|TerD_family_protein|WP_010093298.1	39.5	185	101	2	1	184	1	175	1.4e-33	147.1
input|c1|461131-461728|+|ctg1_422|	NZ_MEBJ01000019|c10|98378-98953|+|BGV56_RS19705|TerD_family_protein|WP_010093298.1	39.5	185	101	2	1	184	1	175	1.4e-33	147.1
input|c1|461131-461728|+|ctg1_422|	NZ_MEBK01000021|c7|13776-14351|+|BGV57_RS18110|TerD_family_protein|WP_010093298.1	39.5	185	101	2	1	184	1	175	1.4e-33	147.1
input|c1|461131-461728|+|ctg1_422|	NZ_MEBL01000053|c13|14446-15021|+|BGV59_RS20165|TerD_family_protein|WP_010093298.1	39.5	185	101	2	1	184	1	175	1.4e-33	147.1
input|c1|461131-461728|+|ctg1_422|	NZ_MEBO01000021|c8|48594-49169|+|BGV62_RS18125|TerD_family_protein|WP_010093298.1	39.5	185	101	2	1	184	1	175	1.4e-33	147.1
input|c1|461131-461728|+|ctg1_422|	NZ_MECO01000006|c9|147374-147949|+|BGV64_RS08730|TerD_family_protein|WP_010093298.1	39.5	185	101	2	1	184	1	175	1.4e-33	147.1
input|c1|461131-461728|+|ctg1_422|	NZ_BDCT01000007|c4|91703-92278|+|NAR01S_RS06905|chemical-damaging_agent_resistance_protein_C|WP_054812668.1	41.1	185	98	2	1	184	1	175	1.8e-33	146.7
input|c1|461131-461728|+|ctg1_422|	NZ_CP013416|c8|37478-38053|+|WJ32_RS19735|TerD_family_protein|WP_059748715.1	39.5	185	101	2	1	184	1	175	1.8e-33	146.7
input|c1|461131-461728|+|ctg1_422|	NZ_LOVA01000046|c13|64767-65342|-|WI73_RS17445|chemical-damaging_agent_resistance_protein_C|WP_059775110.1	39.5	185	101	2	1	184	1	175	1.8e-33	146.7
input|c1|461131-461728|+|ctg1_422|	NZ_LOZJ01000061|c6|41116-41691|+|WJ58_RS17045|chemical-damaging_agent_resistance_protein_C|WP_059997415.1	39.5	185	101	2	1	184	1	175	1.8e-33	146.7
input|c1|461131-461728|+|ctg1_422|	NZ_LPML01000086|c5|11763-12338|+|WM25_RS07605|chemical-damaging_agent_resistance_protein_C|WP_059748715.1	39.5	185	101	2	1	184	1	175	1.8e-33	146.7
input|c1|461131-461728|+|ctg1_422|	NZ_MEBF01000024|c11|15293-15871|+|BGV52_RS21280|TerD_family_protein|WP_071760688.1	39.5	185	101	2	1	184	1	175	2.4e-33	146.4
input|c1|461131-461728|+|ctg1_422|	NC_013892|c7|1737415-1738002|+|XBJ1_RS07610|tellurium_resistance_protein_TerZ|WP_012988274.1	42.2	192	102	5	3	193	2	185	3.2e-33	146.0
input|c1|461131-461728|+|ctg1_422|	NZ_AZWL01000001|c5|582151-582729|-|B121_RS0102460|TerD_family_protein|WP_027752072.1	41.1	185	98	3	1	184	1	175	3.2e-33	146.0
input|c1|461131-461728|+|ctg1_422|	NZ_BAFZ01000100|c16|1768-2343|+|ON29_RS24140|TerD_family_protein|WP_040869776.1	41.6	185	97	2	1	184	1	175	3.2e-33	146.0
input|c1|461131-461728|+|ctg1_422|	NZ_CP013444|c7|44500-45075|+|WT26_RS20695|TerD_family_protein|WP_059624565.1	38.9	185	102	2	1	184	1	175	3.2e-33	146.0
input|c1|461131-461728|+|ctg1_422|	NZ_CP013447|c7|45107-45682|+|WK67_RS20630|TerD_family_protein|WP_059624565.1	38.9	185	102	2	1	184	1	175	3.2e-33	146.0
input|c1|461131-461728|+|ctg1_422|	NZ_LOXP01000073|c13|56502-57077|-|WJ34_RS25155|chemical-damaging_agent_resistance_protein_C|WP_059624565.1	38.9	185	102	2	1	184	1	175	3.2e-33	146.0
input|c1|461131-461728|+|ctg1_422|	NZ_LOYM01000053|c8|25933-26508|+|WJ45_RS15190|chemical-damaging_agent_resistance_protein_C|WP_059624565.1	38.9	185	102	2	1	184	1	175	3.2e-33	146.0
input|c1|461131-461728|+|ctg1_422|	NZ_LOZL01000111|c9|63362-63937|-|WJ60_RS25740|chemical-damaging_agent_resistance_protein_C|WP_059624565.1	38.9	185	102	2	1	184	1	175	3.2e-33	146.0
input|c1|461131-461728|+|ctg1_422|	NZ_LPAB01000055|c7|27889-28464|+|WJ67_RS17290|chemical-damaging_agent_resistance_protein_C|WP_059624565.1	38.9	185	102	2	1	184	1	175	3.2e-33	146.0
input|c1|461131-461728|+|ctg1_422|	NZ_LPAF01000053|c6|56530-57105|-|WJ70_RS11875|chemical-damaging_agent_resistance_protein_C|WP_059624565.1	38.9	185	102	2	1	184	1	175	3.2e-33	146.0
input|c1|461131-461728|+|ctg1_422|	NZ_LPCA01000035|c10|26451-27026|+|WK10_RS12680|chemical-damaging_agent_resistance_protein_C|WP_059624565.1	38.9	185	102	2	1	184	1	175	3.2e-33	146.0
input|c1|461131-461728|+|ctg1_422|	NZ_LPDM01000027|c4|14941-15516|+|WK51_RS06860|chemical-damaging_agent_resistance_protein_C|WP_059624565.1	38.9	185	102	2	1	184	1	175	3.2e-33	146.0
input|c1|461131-461728|+|ctg1_422|	NZ_LPEC01000142|c17|25831-26406|+|WK68_RS30365|chemical-damaging_agent_resistance_protein_C|WP_059624565.1	38.9	185	102	2	1	184	1	175	3.2e-33	146.0
input|c1|461131-461728|+|ctg1_422|	NZ_LPFY01000146|c15|62261-62836|-|WL08_RS32940|chemical-damaging_agent_resistance_protein_C|WP_059624565.1	38.9	185	102	2	1	184	1	175	3.2e-33	146.0
input|c1|461131-461728|+|ctg1_422|	NZ_LPGB01000074|c13|26104-26679|+|WL11_RS21890|chemical-damaging_agent_resistance_protein_C|WP_059624565.1	38.9	185	102	2	1	184	1	175	3.2e-33	146.0
input|c1|461131-461728|+|ctg1_422|	NZ_LPGI01000072|c10|26121-26696|+|WL17_RS18745|chemical-damaging_agent_resistance_protein_C|WP_059624565.1	38.9	185	102	2	1	184	1	175	3.2e-33	146.0
input|c1|461131-461728|+|ctg1_422|	NZ_LPHW01000345|c17|11476-12051|+|WL48_RS32765|chemical-damaging_agent_resistance_protein_C|WP_059624565.1	38.9	185	102	2	1	184	1	175	3.2e-33	146.0
input|c1|461131-461728|+|ctg1_422|	NZ_LPHZ01000036|c5|22801-23376|+|WL51_RS09020|chemical-damaging_agent_resistance_protein_C|WP_059624565.1	38.9	185	102	2	1	184	1	175	3.2e-33	146.0
input|c1|461131-461728|+|ctg1_422|	NZ_LPJB01000108|c12|26139-26714|+|WL75_RS24110|chemical-damaging_agent_resistance_protein_C|WP_059624565.1	38.9	185	102	2	1	184	1	175	3.2e-33	146.0
input|c1|461131-461728|+|ctg1_422|	NZ_LPJL01000097|c16|28391-28966|-|WL80_RS28425|chemical-damaging_agent_resistance_protein_C|WP_059624565.1	38.9	185	102	2	1	184	1	175	3.2e-33	146.0
input|c1|461131-461728|+|ctg1_422|	NZ_MEAU01000008|c5|95413-95988|+|BGV66_RS06965|TerD_family_protein|WP_059624565.1	38.9	185	102	2	1	184	1	175	3.2e-33	146.0
input|c1|461131-461728|+|ctg1_422|	NZ_MTJZ01000018|c7|17067-17642|+|BW685_RS16425|TerD_family_protein|WP_076478095.1	38.9	185	102	2	1	184	1	175	4.1e-33	145.6
input|c1|461131-461728|+|ctg1_422|	NZ_CP020738|c9|127817-128392|+|B7P44_RS18280|TerD_family_protein|WP_084907001.1	38.9	185	102	2	1	184	1	175	5.4e-33	145.2
input|c1|461131-461728|+|ctg1_422|	NZ_CP007699|c29|8314149-8315231|+|T261_RS37345|TerD-family_protein|WP_046929732.1	40.5	185	98	2	1	184	1	174	7.0e-33	144.8
input|c1|461131-461728|+|ctg1_422|	NZ_MKGR01000011|c3|67329-67916|-|Xentx_RS09480|tellurium_resistance_protein_TerZ|WP_074020005.1	44.8	181	91	5	3	182	2	174	9.2e-33	144.4
input|c1|461131-461728|+|ctg1_422|	NZ_CM003772|c7|32250-32825|+|WK57_RS16345|chemical-damaging_agent_resistance_protein_C|WP_060969370.1	38.9	185	102	2	1	184	1	175	1.2e-32	144.1
input|c1|461131-461728|+|ctg1_422|	NZ_LPDO01000145|c17|9496-10089|+|WK53_RS32155|stress_protein|WP_059933733.1	41.1	197	106	6	1	195	1	189	3.5e-32	142.5
input|c1|461131-461728|+|ctg1_422|	NZ_LPGI01000072|c10|23767-24360|+|WL17_RS18730|stress_protein|WP_060162142.1	41.1	197	106	6	1	195	1	189	3.5e-32	142.5
input|c1|461131-461728|+|ctg1_422|	NZ_CP013444|c7|42152-42745|+|WT26_RS20680|TerD_family_protein|WP_059768158.1	40.6	197	107	6	1	195	1	189	4.6e-32	142.1
input|c1|461131-461728|+|ctg1_422|	NZ_CP013447|c7|42759-43352|+|WK67_RS20615|TerD_family_protein|WP_059768158.1	40.6	197	107	6	1	195	1	189	4.6e-32	142.1
input|c1|461131-461728|+|ctg1_422|	NZ_CP020738|c9|125486-126079|+|B7P44_RS18265|TerD_family_protein|WP_084906997.1	41.6	197	105	6	1	195	1	189	4.6e-32	142.1
input|c1|461131-461728|+|ctg1_422|	NZ_LOYM01000053|c8|23585-24178|+|WJ45_RS15175|stress_protein|WP_059768158.1	40.6	197	107	6	1	195	1	189	4.6e-32	142.1
input|c1|461131-461728|+|ctg1_422|	NZ_LOYW01000007|c3|9217-9810|+|WJ48_RS01470|stress_protein|WP_059768158.1	40.6	197	107	6	1	195	1	189	4.6e-32	142.1
input|c1|461131-461728|+|ctg1_422|	NZ_LPAB01000055|c7|25521-26114|+|WJ67_RS17275|stress_protein|WP_059768158.1	40.6	197	107	6	1	195	1	189	4.6e-32	142.1
input|c1|461131-461728|+|ctg1_422|	NZ_LPBJ01000131|c20|23908-24501|+|WJ96_RS35585|stress_protein|WP_059768158.1	40.6	197	107	6	1	195	1	189	4.6e-32	142.1
input|c1|461131-461728|+|ctg1_422|	NZ_LPCA01000035|c10|24092-24685|+|WK10_RS12665|stress_protein|WP_059768158.1	40.6	197	107	6	1	195	1	189	4.6e-32	142.1
input|c1|461131-461728|+|ctg1_422|	NZ_LPEC01000142|c17|23471-24064|+|WK68_RS30350|stress_protein|WP_059768158.1	40.6	197	107	6	1	195	1	189	4.6e-32	142.1
input|c1|461131-461728|+|ctg1_422|	NZ_LPEP01000064|c12|38812-39405|+|WK81_RS24380|stress_protein|WP_060092761.1	40.6	197	107	6	1	195	1	189	4.6e-32	142.1
input|c1|461131-461728|+|ctg1_422|	NZ_LPFO01000026|c6|23965-24558|+|WL02_RS05950|stress_protein|WP_059768158.1	40.6	197	107	6	1	195	1	189	4.6e-32	142.1
input|c1|461131-461728|+|ctg1_422|	NZ_LPIQ01000121|c15|23813-24406|+|WL66_RS31685|stress_protein|WP_059768158.1	40.6	197	107	6	1	195	1	189	4.6e-32	142.1
input|c1|461131-461728|+|ctg1_422|	NZ_LPJP01000081|c12|24049-24642|+|WL83_RS21930|stress_protein|WP_059768158.1	40.6	197	107	6	1	195	1	189	4.6e-32	142.1
input|c1|461131-461728|+|ctg1_422|	NZ_CP025394|c41|7994732-7995310|+|CFP65_RS34390|TerD_family_protein|WP_104819845.1	40.9	186	98	3	1	184	1	176	5.9e-32	141.7
input|c1|461131-461728|+|ctg1_422|	NZ_LGKG01000146|c17|54805-55887|-|ADL29_RS23500|TerD-family_protein|WP_053925574.1	40.5	185	98	2	1	184	1	174	5.9e-32	141.7
input|c1|461131-461728|+|ctg1_422|	NZ_LPEB01000017|c2|20453-21046|+|WK66_RS03140|stress_protein|WP_060086775.1	41.1	197	106	6	1	195	1	189	5.9e-32	141.7
input|c1|461131-461728|+|ctg1_422|	NZ_LPGA01000102|c19|23687-24280|+|WL10_RS31030|TerD_family_protein|WP_060086775.1	41.1	197	106	6	1	195	1	189	5.9e-32	141.7
input|c1|461131-461728|+|ctg1_422|	NZ_LOYE01000073|c13|20420-21013|+|WJ41_RS16200|stress_protein|WP_059715937.1	40.6	197	107	6	1	195	1	189	7.8e-32	141.4
input|c1|461131-461728|+|ctg1_422|	NZ_LPAD01000055|c9|55129-55722|-|WJ68_RS17180|stress_protein|WP_059715937.1	40.6	197	107	6	1	195	1	189	7.8e-32	141.4
input|c1|461131-461728|+|ctg1_422|	NZ_LPAE01000043|c5|62260-62853|-|WJ69_RS05990|stress_protein|WP_059715937.1	40.6	197	107	6	1	195	1	189	7.8e-32	141.4
input|c1|461131-461728|+|ctg1_422|	NZ_LPAF01000053|c6|58863-59456|-|WJ70_RS11890|stress_protein|WP_059715937.1	40.6	197	107	6	1	195	1	189	7.8e-32	141.4
input|c1|461131-461728|+|ctg1_422|	NZ_LPAG01000080|c19|62350-62943|-|WJ71_RS29120|stress_protein|WP_059715937.1	40.6	197	107	6	1	195	1	189	7.8e-32	141.4
input|c1|461131-461728|+|ctg1_422|	NZ_LPAJ01000021|c2|7591-8184|+|WJ74_RS04590|stress_protein|WP_059715937.1	40.6	197	107	6	1	195	1	189	7.8e-32	141.4
input|c1|461131-461728|+|ctg1_422|	NZ_LPAL01000058|c10|7594-8187|+|WJ76_RS12235|stress_protein|WP_059715937.1	40.6	197	107	6	1	195	1	189	7.8e-32	141.4
input|c1|461131-461728|+|ctg1_422|	NZ_LPDM01000027|c4|12591-13184|+|WK51_RS06845|stress_protein|WP_059715937.1	40.6	197	107	6	1	195	1	189	7.8e-32	141.4
input|c1|461131-461728|+|ctg1_422|	NZ_LPDR01000037|c12|13308-13901|+|WK56_RS20360|stress_protein|WP_059715937.1	40.6	197	107	6	1	195	1	189	7.8e-32	141.4
input|c1|461131-461728|+|ctg1_422|	NZ_LPDX01000126|c14|20480-21073|+|WK62_RS25180|stress_protein|WP_059715937.1	40.6	197	107	6	1	195	1	189	7.8e-32	141.4
input|c1|461131-461728|+|ctg1_422|	NZ_LPED01000099|c16|20447-21040|+|WK69_RS26425|stress_protein|WP_059715937.1	40.6	197	107	6	1	195	1	189	7.8e-32	141.4
input|c1|461131-461728|+|ctg1_422|	NZ_LPEN01000035|c7|20457-21050|+|WK79_RS07125|stress_protein|WP_059715937.1	40.6	197	107	6	1	195	1	189	7.8e-32	141.4
input|c1|461131-461728|+|ctg1_422|	NZ_LPFE01000063|c12|52795-53388|-|WK95_RS23930|stress_protein|WP_060168077.1	40.6	197	107	6	1	195	1	189	7.8e-32	141.4
input|c1|461131-461728|+|ctg1_422|	NZ_LPHE01000022|c1|20488-21081|+|WL30_RS03110|stress_protein|WP_059715937.1	40.6	197	107	6	1	195	1	189	7.8e-32	141.4
input|c1|461131-461728|+|ctg1_422|	NZ_LPHO01000018|c2|62314-62907|-|WL40_RS06630|stress_protein|WP_059715937.1	40.6	197	107	6	1	195	1	189	7.8e-32	141.4
input|c1|461131-461728|+|ctg1_422|	NZ_LPHS01000073|c11|73585-74178|-|WL44_RS13500|stress_protein|WP_059715937.1	40.6	197	107	6	1	195	1	189	7.8e-32	141.4
input|c1|461131-461728|+|ctg1_422|	NZ_LPHZ01000036|c5|20453-21046|+|WL51_RS09005|stress_protein|WP_059715937.1	40.6	197	107	6	1	195	1	189	7.8e-32	141.4
input|c1|461131-461728|+|ctg1_422|	NZ_LPIK01000005|c1|20454-21047|+|WL60_RS01110|stress_protein|WP_059715937.1	40.6	197	107	6	1	195	1	189	7.8e-32	141.4
input|c1|461131-461728|+|ctg1_422|	NZ_LPJF01000068|c16|48627-49220|-|WL76_RS28010|stress_protein|WP_059715937.1	40.6	197	107	6	1	195	1	189	7.8e-32	141.4
input|c1|461131-461728|+|ctg1_422|	NZ_LPJL01000097|c16|30714-31307|-|WL80_RS28440|stress_protein|WP_059715937.1	40.6	197	107	6	1	195	1	189	7.8e-32	141.4
input|c1|461131-461728|+|ctg1_422|	NZ_LPLU01000041|c3|51071-51664|-|WM16_RS07090|stress_protein|WP_059715937.1	40.6	197	107	6	1	195	1	189	7.8e-32	141.4
input|c1|461131-461728|+|ctg1_422|	NZ_LGCW01000265|c24|79392-79886|-|ADK86_RS41245|chemical-damaging_agent_resistance_protein_C|ADK86_RS41245	41.1	175	92	2	1	174	1	165	1.0e-31	141.0
input|c1|461131-461728|+|ctg1_422|	NZ_LOVC01000106|c16|54456-55049|-|WI75_RS32495|stress_protein|WP_059724763.1	40.6	197	107	6	1	195	1	189	1.0e-31	141.0
input|c1|461131-461728|+|ctg1_422|	NZ_LOYV01000120|c16|49759-50352|+|WJ47_RS30735|stress_protein|WP_059724763.1	40.6	197	107	6	1	195	1	189	1.0e-31	141.0
input|c1|461131-461728|+|ctg1_422|	NZ_LOZL01000111|c9|65692-66285|-|WJ60_RS25755|stress_protein|WP_059897218.1	40.6	197	107	6	1	195	1	189	1.0e-31	141.0
input|c1|461131-461728|+|ctg1_422|	NZ_LPAK01000085|c15|53628-54221|-|WJ75_RS27200|stress_protein|WP_059897218.1	40.6	197	107	6	1	195	1	189	1.0e-31	141.0
input|c1|461131-461728|+|ctg1_422|	NZ_LPDP01000106|c13|72999-73592|-|WK54_RS23935|stress_protein|WP_059724763.1	40.6	197	107	6	1	195	1	189	1.0e-31	141.0
input|c1|461131-461728|+|ctg1_422|	NZ_LPGB01000074|c13|23756-24349|+|WL11_RS21875|stress_protein|WP_059897218.1	40.6	197	107	6	1	195	1	189	1.0e-31	141.0
input|c1|461131-461728|+|ctg1_422|	NZ_LPJB01000108|c12|23791-24384|+|WL75_RS24095|stress_protein|WP_059897218.1	40.6	197	107	6	1	195	1	189	1.0e-31	141.0
input|c1|461131-461728|+|ctg1_422|	NZ_LPLW01000058|c12|23991-24584|+|WM18_RS21965|stress_protein|WP_059724763.1	40.6	197	107	6	1	195	1	189	1.0e-31	141.0
input|c1|461131-461728|+|ctg1_422|	NZ_LOVB01000095|c14|202194-202787|+|WI74_RS23825|stress_protein|WP_059592114.1	40.6	197	107	6	1	195	1	189	1.3e-31	140.6
input|c1|461131-461728|+|ctg1_422|	NZ_LPJJ01000023|c5|13325-13918|+|WL79_RS06660|stress_protein|WP_060301129.1	40.6	197	107	6	1	195	1	189	1.3e-31	140.6
input|c1|461131-461728|+|ctg1_422|	NZ_LPML01000086|c5|9416-10009|+|WM25_RS07590|stress_protein|WP_059592114.1	40.6	197	107	6	1	195	1	189	1.3e-31	140.6
input|c1|461131-461728|+|ctg1_422|	NZ_LPCD01000003|c1|73370-73963|-|WK13_RS00725|stress_protein|WP_059865101.1	40.6	197	107	6	1	195	1	189	1.7e-31	140.2
input|c1|461131-461728|+|ctg1_422|	NZ_LPGJ01000021|c4|23811-24404|+|WL18_RS04265|TerD_family_protein|WP_059865101.1	40.6	197	107	6	1	195	1	189	1.7e-31	140.2
input|c1|461131-461728|+|ctg1_422|	NZ_LPHW01000345|c17|9129-9722|+|WL48_RS32750|stress_protein|WP_059865101.1	40.6	197	107	6	1	195	1	189	1.7e-31	140.2
input|c1|461131-461728|+|ctg1_422|	NZ_MEBO01000021|c8|46247-46840|+|BGV62_RS18110|TerD_family_protein|WP_059865101.1	40.6	197	107	6	1	195	1	189	1.7e-31	140.2
input|c1|461131-461728|+|ctg1_422|	NZ_LOTL01000055|c6|59242-59835|-|WI36_RS15575|stress_protein|WP_059613692.1	39.3	196	111	4	1	195	1	189	2.3e-31	139.8
input|c1|461131-461728|+|ctg1_422|	NZ_LOTM01000017|c1|14770-15363|+|WI37_RS04290|stress_protein|WP_059613692.1	39.3	196	111	4	1	195	1	189	2.3e-31	139.8
input|c1|461131-461728|+|ctg1_422|	NZ_LOTN01000078|c22|59562-60155|-|WI38_RS33105|stress_protein|WP_059613692.1	39.3	196	111	4	1	195	1	189	2.3e-31	139.8
input|c1|461131-461728|+|ctg1_422|	NZ_LOTP01000072|c17|18357-18950|+|WI40_RS28410|stress_protein|WP_059613692.1	39.3	196	111	4	1	195	1	189	2.3e-31	139.8
input|c1|461131-461728|+|ctg1_422|	NZ_LOTT01000096|c12|66833-67426|-|WI43_RS29100|stress_protein|WP_059613692.1	39.3	196	111	4	1	195	1	189	2.3e-31	139.8
input|c1|461131-461728|+|ctg1_422|	NZ_LOVO01000074|c6|54318-54911|-|WI86_RS12120|stress_protein|WP_059839375.1	39.3	196	111	4	1	195	1	189	2.3e-31	139.8
input|c1|461131-461728|+|ctg1_422|	NZ_LPBB01000137|c12|20254-20847|+|WJ88_RS25305|stress_protein|WP_059976259.1	39.3	196	111	4	1	195	1	189	2.3e-31	139.8
input|c1|461131-461728|+|ctg1_422|	NZ_LPDK01000022|c5|13350-13943|+|WK49_RS13655|stress_protein|WP_059968123.1	40.6	197	107	6	1	195	1	189	2.3e-31	139.8
input|c1|461131-461728|+|ctg1_422|	NZ_LPFI01000074|c15|11378-11971|+|WK98_RS27580|stress_protein|WP_060096379.1	39.3	196	111	4	1	195	1	189	2.3e-31	139.8
input|c1|461131-461728|+|ctg1_422|	NZ_LPHC01000048|c3|6693-7286|+|WL28_RS12125|stress_protein|WP_059976259.1	39.3	196	111	4	1	195	1	189	2.3e-31	139.8
input|c1|461131-461728|+|ctg1_422|	NZ_LPHR01000028|c3|114541-115134|+|WL43_RS06135|stress_protein|WP_059976259.1	39.3	196	111	4	1	195	1	189	2.3e-31	139.8
input|c1|461131-461728|+|ctg1_422|	NZ_MEBD01000046|c7|117829-118422|+|BGV50_RS07210|TerD_family_protein|WP_059976259.1	39.3	196	111	4	1	195	1	189	2.3e-31	139.8
input|c1|461131-461728|+|ctg1_422|	NZ_CP013371|c8|33384-33977|+|WI31_RS21840|TerD_family_protein|WP_059656847.1	39.3	196	111	4	1	195	1	189	3.0e-31	139.4
input|c1|461131-461728|+|ctg1_422|	NZ_CP013464|c7|32459-33052|+|WM29_RS16370|TerD_family_protein|WP_060302153.1	40.6	197	107	6	1	195	1	189	3.0e-31	139.4
input|c1|461131-461728|+|ctg1_422|	NZ_JRFO01000002|c6|32527-33120|-|KY49_RS10895|stress_protein|WP_042584701.1	39.3	196	111	4	1	195	1	189	3.0e-31	139.4
input|c1|461131-461728|+|ctg1_422|	NZ_LOVD01000054|c11|11366-11959|+|WI76_RS15735|TerD_family_protein|WP_059482703.1	39.3	196	111	4	1	195	1	189	3.0e-31	139.4
input|c1|461131-461728|+|ctg1_422|	NZ_LOVF01000038|c8|11364-11957|+|WI78_RS09860|stress_protein|WP_059482703.1	39.3	196	111	4	1	195	1	189	3.0e-31	139.4
input|c1|461131-461728|+|ctg1_422|	NZ_LOVG01000099|c14|23476-24069|+|WI79_RS22970|stress_protein|WP_059482703.1	39.3	196	111	4	1	195	1	189	3.0e-31	139.4
input|c1|461131-461728|+|ctg1_422|	NZ_LOVI01000066|c13|10279-10872|+|WI81_RS24500|stress_protein|WP_059482703.1	39.3	196	111	4	1	195	1	189	3.0e-31	139.4
input|c1|461131-461728|+|ctg1_422|	NZ_LOVR01000027|c5|11379-11972|+|WI89_RS09545|stress_protein|WP_042584701.1	39.3	196	111	4	1	195	1	189	3.0e-31	139.4
input|c1|461131-461728|+|ctg1_422|	NZ_LOXJ01000038|c10|11429-12022|+|WJ31_RS14950|stress_protein|WP_059482703.1	39.3	196	111	4	1	195	1	189	3.0e-31	139.4
input|c1|461131-461728|+|ctg1_422|	NZ_LOZC01000036|c10|5731-6324|+|WJ51_RS12850|stress_protein|WP_059826507.1	40.1	197	108	6	1	195	1	189	3.0e-31	139.4
input|c1|461131-461728|+|ctg1_422|	NZ_LOZW01000131|c10|23434-24027|+|WJ64_RS22850|stress_protein|WP_059482703.1	39.3	196	111	4	1	195	1	189	3.0e-31	139.4
input|c1|461131-461728|+|ctg1_422|	NZ_LPAR01000042|c8|56593-57186|-|WJ79_RS17965|stress_protein|WP_059482703.1	39.3	196	111	4	1	195	1	189	3.0e-31	139.4
input|c1|461131-461728|+|ctg1_422|	NZ_LPAS01000079|c16|62268-62861|-|WJ80_RS24340|stress_protein|WP_059826507.1	40.1	197	108	6	1	195	1	189	3.0e-31	139.4
input|c1|461131-461728|+|ctg1_422|	NZ_LPAV01000080|c17|23447-24040|+|WJ83_RS22785|stress_protein|WP_059482703.1	39.3	196	111	4	1	195	1	189	3.0e-31	139.4
input|c1|461131-461728|+|ctg1_422|	NZ_LPAX01000040|c4|23460-24053|+|WJ84_RS11095|stress_protein|WP_059834317.1	39.3	196	111	4	1	195	1	189	3.0e-31	139.4
input|c1|461131-461728|+|ctg1_422|	NZ_LPBD01000135|c12|23429-24022|+|WJ90_RS26180|stress_protein|WP_059482703.1	39.3	196	111	4	1	195	1	189	3.0e-31	139.4
input|c1|461131-461728|+|ctg1_422|	NZ_LPBE01000005|c1|6853-7446|+|WJ91_RS00425|stress_protein|WP_059862997.1	39.3	196	111	4	1	195	1	189	3.0e-31	139.4
input|c1|461131-461728|+|ctg1_422|	NZ_LPBG01000109|c12|54592-55185|-|WJ93_RS28015|stress_protein|WP_059482703.1	39.3	196	111	4	1	195	1	189	3.0e-31	139.4
input|c1|461131-461728|+|ctg1_422|	NZ_LPBI01000141|c16|11594-12187|+|WJ95_RS30880|stress_protein|WP_059862997.1	39.3	196	111	4	1	195	1	189	3.0e-31	139.4
input|c1|461131-461728|+|ctg1_422|	NZ_LPBY01000042|c8|11380-11973|+|WK08_RS17990|stress_protein|WP_059482703.1	39.3	196	111	4	1	195	1	189	3.0e-31	139.4
input|c1|461131-461728|+|ctg1_422|	NZ_LPCB01000082|c9|5532-6125|+|WK11_RS18325|tellurium_resistance_protein_TerZ|WP_010093292.1	40.6	197	107	6	1	195	1	189	3.0e-31	139.4
input|c1|461131-461728|+|ctg1_422|	NZ_LPDJ01000059|c7|11350-11943|+|WK48_RS16795|stress_protein|WP_059482703.1	39.3	196	111	4	1	195	1	189	3.0e-31	139.4
input|c1|461131-461728|+|ctg1_422|	NZ_LPDS01000074|c13|23445-24038|+|WK58_RS19060|stress_protein|WP_059482703.1	39.3	196	111	4	1	195	1	189	3.0e-31	139.4
input|c1|461131-461728|+|ctg1_422|	NZ_LPEF01000065|c14|20205-20798|+|WK71_RS19145|stress_protein|WP_042584701.1	39.3	196	111	4	1	195	1	189	3.0e-31	139.4
input|c1|461131-461728|+|ctg1_422|	NZ_LPEG01000089|c12|11382-11975|+|WK72_RS21590|stress_protein|WP_042584701.1	39.3	196	111	4	1	195	1	189	3.0e-31	139.4
input|c1|461131-461728|+|ctg1_422|	NZ_LPFC01000099|c17|54515-55108|-|WK93_RS27535|stress_protein|WP_059482703.1	39.3	196	111	4	1	195	1	189	3.0e-31	139.4
input|c1|461131-461728|+|ctg1_422|	NZ_LPFJ01000134|c14|23473-24066|+|WK99_RS26430|stress_protein|WP_059482703.1	39.3	196	111	4	1	195	1	189	3.0e-31	139.4
input|c1|461131-461728|+|ctg1_422|	NZ_LPFY01000146|c15|64591-65184|-|WL08_RS32955|tellurium_resistance_protein_TerZ|WP_010093292.1	40.6	197	107	6	1	195	1	189	3.0e-31	139.4
input|c1|461131-461728|+|ctg1_422|	NZ_LPGC01000077|c11|11404-11997|+|WL12_RS26625|stress_protein|WP_059482703.1	39.3	196	111	4	1	195	1	189	3.0e-31	139.4
input|c1|461131-461728|+|ctg1_422|	NZ_LPGL01000100|c13|23454-24047|+|WL20_RS31540|stress_protein|WP_059862997.1	39.3	196	111	4	1	195	1	189	3.0e-31	139.4
input|c1|461131-461728|+|ctg1_422|	NZ_LPHD01000222|c16|11379-11972|+|WL29_RS34880|stress_protein|WP_059482703.1	39.3	196	111	4	1	195	1	189	3.0e-31	139.4
input|c1|461131-461728|+|ctg1_422|	NZ_LPHK01000041|c6|48954-49547|-|WL36_RS09045|stress_protein|WP_059482703.1	39.3	196	111	4	1	195	1	189	3.0e-31	139.4
input|c1|461131-461728|+|ctg1_422|	NZ_LPHN01000055|c7|20224-20817|+|WL39_RS21515|stress_protein|WP_042584701.1	39.3	196	111	4	1	195	1	189	3.0e-31	139.4
input|c1|461131-461728|+|ctg1_422|	NZ_LPHQ01000128|c15|54123-54716|-|WL42_RS32300|stress_protein|WP_059482703.1	39.3	196	111	4	1	195	1	189	3.0e-31	139.4
input|c1|461131-461728|+|ctg1_422|	NZ_LPIC01000065|c13|54499-55092|-|WL54_RS27565|stress_protein|WP_059482703.1	39.3	196	111	4	1	195	1	189	3.0e-31	139.4
input|c1|461131-461728|+|ctg1_422|	NZ_LPIW01000057|c14|13391-13984|+|WL72_RS26620|stress_protein|WP_060302153.1	40.6	197	107	6	1	195	1	189	3.0e-31	139.4
input|c1|461131-461728|+|ctg1_422|	NZ_LPMA01000013|c2|13345-13938|+|WM21_RS03415|stress_protein|WP_060302153.1	40.6	197	107	6	1	195	1	189	3.0e-31	139.4
input|c1|461131-461728|+|ctg1_422|	NZ_LPMJ01000129|c12|11383-11976|+|WM24_RS21165|stress_protein|WP_059482703.1	39.3	196	111	4	1	195	1	189	3.0e-31	139.4
input|c1|461131-461728|+|ctg1_422|	NZ_LPNB01000091|c18|11349-11942|+|WM32_RS31305|stress_protein|WP_059862997.1	39.3	196	111	4	1	195	1	189	3.0e-31	139.4
input|c1|461131-461728|+|ctg1_422|	NZ_MEBF01000024|c11|12332-12925|+|BGV52_RS21260|TerD_family_protein|WP_059482703.1	39.3	196	111	4	1	195	1	189	3.0e-31	139.4
input|c1|461131-461728|+|ctg1_422|	NZ_CM003772|c7|29902-30495|+|WK57_RS16330|stress_protein|WP_045564205.1	39.3	196	111	4	1	195	1	189	3.9e-31	139.0
input|c1|461131-461728|+|ctg1_422|	NZ_CP009486|c8|854414-855007|+|BW23_RS03745|stress_protein|WP_045564205.1	39.3	196	111	4	1	195	1	189	3.9e-31	139.0
input|c1|461131-461728|+|ctg1_422|	NZ_LOVH01000132|c19|20393-20986|+|WI80_RS33275|stress_protein|WP_045564205.1	39.3	196	111	4	1	195	1	189	3.9e-31	139.0
input|c1|461131-461728|+|ctg1_422|	NZ_LOVL01000039|c10|54370-54963|-|WI84_RS14200|TerD_family_protein|WP_045564205.1	39.3	196	111	4	1	195	1	189	3.9e-31	139.0
input|c1|461131-461728|+|ctg1_422|	NZ_LOVN01000020|c4|54645-55238|-|WI85_RS06175|TerD_family_protein|WP_045564205.1	39.3	196	111	4	1	195	1	189	3.9e-31	139.0
input|c1|461131-461728|+|ctg1_422|	NZ_LOVQ01000122|c8|7148-7741|+|WI88_RS13760|stress_protein|WP_059765765.1	39.3	196	111	4	1	195	1	189	3.9e-31	139.0
input|c1|461131-461728|+|ctg1_422|	NZ_LOZJ01000061|c6|38768-39361|+|WJ58_RS17030|stress_protein|WP_045564205.1	39.3	196	111	4	1	195	1	189	3.9e-31	139.0
input|c1|461131-461728|+|ctg1_422|	NZ_LPAN01000074|c13|54319-54912|-|WJ77_RS22025|stress_protein|WP_045564205.1	39.3	196	111	4	1	195	1	189	3.9e-31	139.0
input|c1|461131-461728|+|ctg1_422|	NZ_LPAU01000091|c9|54522-55115|-|WJ82_RS16950|stress_protein|WP_045564205.1	39.3	196	111	4	1	195	1	189	3.9e-31	139.0
input|c1|461131-461728|+|ctg1_422|	NZ_LPBH01000056|c9|11342-11935|+|WJ94_RS17790|stress_protein|WP_045564205.1	39.3	196	111	4	1	195	1	189	3.9e-31	139.0
input|c1|461131-461728|+|ctg1_422|	NZ_LPBK01000016|c1|54087-54680|-|WJ97_RS05200|stress_protein|WP_045564205.1	39.3	196	111	4	1	195	1	189	3.9e-31	139.0
input|c1|461131-461728|+|ctg1_422|	NZ_LPBL01000145|c22|56967-57560|-|WJ98_RS31425|stress_protein|WP_045564205.1	39.3	196	111	4	1	195	1	189	3.9e-31	139.0
input|c1|461131-461728|+|ctg1_422|	NZ_LPBM01000010|c4|54209-54802|-|WJ99_RS05135|stress_protein|WP_045564205.1	39.3	196	111	4	1	195	1	189	3.9e-31	139.0
input|c1|461131-461728|+|ctg1_422|	NZ_LPCF01000070|c16|11364-11957|+|WK15_RS21330|stress_protein|WP_045564205.1	39.3	196	111	4	1	195	1	189	3.9e-31	139.0
input|c1|461131-461728|+|ctg1_422|	NZ_LPCI01000024|c4|6693-7286|+|WK18_RS06400|stress_protein|WP_045564205.1	39.3	196	111	4	1	195	1	189	3.9e-31	139.0
input|c1|461131-461728|+|ctg1_422|	NZ_LPCJ01000016|c2|54370-54963|-|WK19_RS03125|stress_protein|WP_045564205.1	39.3	196	111	4	1	195	1	189	3.9e-31	139.0
input|c1|461131-461728|+|ctg1_422|	NZ_LPCK01000063|c11|11401-11994|+|WK20_RS14945|stress_protein|WP_045564205.1	39.3	196	111	4	1	195	1	189	3.9e-31	139.0
input|c1|461131-461728|+|ctg1_422|	NZ_LPDZ01000242|c19|11383-11976|+|WK64_RS33965|stress_protein|WP_045564205.1	39.3	196	111	4	1	195	1	189	3.9e-31	139.0
input|c1|461131-461728|+|ctg1_422|	NZ_LPEH01000044|c9|6693-7286|+|WK73_RS15370|stress_protein|WP_045564205.1	39.3	196	111	4	1	195	1	189	3.9e-31	139.0
input|c1|461131-461728|+|ctg1_422|	NZ_LPEI01000102|c17|56858-57451|-|WK74_RS30995|stress_protein|WP_045564205.1	39.3	196	111	4	1	195	1	189	3.9e-31	139.0
input|c1|461131-461728|+|ctg1_422|	NZ_LPEK01000076|c8|20240-20833|+|WK76_RS18855|stress_protein|WP_045564205.1	39.3	196	111	4	1	195	1	189	3.9e-31	139.0
input|c1|461131-461728|+|ctg1_422|	NZ_LPEL01000025|c8|99390-99983|-|WK77_RS10155|stress_protein|WP_045564205.1	39.3	196	111	4	1	195	1	189	3.9e-31	139.0
input|c1|461131-461728|+|ctg1_422|	NZ_LPFB01000103|c17|54904-55497|-|WK92_RS29655|stress_protein|WP_045564205.1	39.3	196	111	4	1	195	1	189	3.9e-31	139.0
input|c1|461131-461728|+|ctg1_422|	NZ_LPFD01000003|c1|10240-10833|+|WK94_RS00150|stress_protein|WP_045564205.1	39.3	196	111	4	1	195	1	189	3.9e-31	139.0
input|c1|461131-461728|+|ctg1_422|	NZ_LPFN01000043|c9|11379-11972|+|WL01_RS13455|stress_protein|WP_045564205.1	39.3	196	111	4	1	195	1	189	3.9e-31	139.0
input|c1|461131-461728|+|ctg1_422|	NZ_LPFP01000028|c11|6693-7286|+|WL03_RS09870|TerD_family_protein|WP_045564205.1	39.3	196	111	4	1	195	1	189	3.9e-31	139.0
input|c1|461131-461728|+|ctg1_422|	NZ_LPFZ01000093|c15|23434-24027|+|WL09_RS26865|stress_protein|WP_045564205.1	39.3	196	111	4	1	195	1	189	3.9e-31	139.0
input|c1|461131-461728|+|ctg1_422|	NZ_LPGE01000100|c9|11433-12026|+|WL13_RS16415|TerD_family_protein|WP_045564205.1	39.3	196	111	4	1	195	1	189	3.9e-31	139.0
input|c1|461131-461728|+|ctg1_422|	NZ_LPHJ01000052|c8|6693-7286|+|WL35_RS12950|stress_protein|WP_045564205.1	39.3	196	111	4	1	195	1	189	3.9e-31	139.0
input|c1|461131-461728|+|ctg1_422|	NZ_LPHU01000121|c14|6693-7286|+|WL46_RS26600|stress_protein|WP_045564205.1	39.3	196	111	4	1	195	1	189	3.9e-31	139.0
input|c1|461131-461728|+|ctg1_422|	NZ_LPHV01000065|c16|11337-11930|+|WL47_RS20830|stress_protein|WP_045564205.1	39.3	196	111	4	1	195	1	189	3.9e-31	139.0
input|c1|461131-461728|+|ctg1_422|	NZ_LPIB01000043|c7|23419-24012|+|WL53_RS12380|stress_protein|WP_045564205.1	39.3	196	111	4	1	195	1	189	3.9e-31	139.0
input|c1|461131-461728|+|ctg1_422|	NZ_LPJI01000055|c10|23502-24095|+|WL78_RS12215|stress_protein|WP_045564205.1	39.3	196	111	4	1	195	1	189	3.9e-31	139.0
input|c1|461131-461728|+|ctg1_422|	NZ_LPJM01000042|c9|56711-57304|-|WL81_RS12810|stress_protein|WP_045564205.1	39.3	196	111	4	1	195	1	189	3.9e-31	139.0
input|c1|461131-461728|+|ctg1_422|	NZ_LPJN01000007|c2|85101-85694|-|WL82_RS00940|stress_protein|WP_045564205.1	39.3	196	111	4	1	195	1	189	3.9e-31	139.0
input|c1|461131-461728|+|ctg1_422|	NZ_LPKU01000044|c5|6693-7286|+|WM01_RS10765|stress_protein|WP_045564205.1	39.3	196	111	4	1	195	1	189	3.9e-31	139.0
input|c1|461131-461728|+|ctg1_422|	NZ_LPKZ01000095|c20|56529-57122|-|WM05_RS27040|stress_protein|WP_045564205.1	39.3	196	111	4	1	195	1	189	3.9e-31	139.0
input|c1|461131-461728|+|ctg1_422|	NZ_LPLC01000044|c12|54255-54848|-|WM07_RS15225|stress_protein|WP_045564205.1	39.3	196	111	4	1	195	1	189	3.9e-31	139.0
input|c1|461131-461728|+|ctg1_422|	NZ_LPLF01000082|c15|23460-24053|+|WM08_RS27730|stress_protein|WP_045564205.1	39.3	196	111	4	1	195	1	189	3.9e-31	139.0
input|c1|461131-461728|+|ctg1_422|	NZ_LPLG01000011|c3|152213-152806|+|WM09_RS02130|stress_protein|WP_045564205.1	39.3	196	111	4	1	195	1	189	3.9e-31	139.0
input|c1|461131-461728|+|ctg1_422|	NZ_LPLO01000088|c15|20224-20817|+|WM13_RS28720|stress_protein|WP_045564205.1	39.3	196	111	4	1	195	1	189	3.9e-31	139.0
input|c1|461131-461728|+|ctg1_422|	NZ_LPLS01000087|c6|11362-11955|+|WM15_RS17735|stress_protein|WP_045564205.1	39.3	196	111	4	1	195	1	189	3.9e-31	139.0
input|c1|461131-461728|+|ctg1_422|	NZ_LPMX01000035|c8|6693-7286|+|WM30_RS19210|stress_protein|WP_045564205.1	39.3	196	111	4	1	195	1	189	3.9e-31	139.0
input|c1|461131-461728|+|ctg1_422|	NZ_LPMZ01000129|c13|32361-32954|-|WM31_RS27970|stress_protein|WP_045564205.1	39.3	196	111	4	1	195	1	189	3.9e-31	139.0
input|c1|461131-461728|+|ctg1_422|	NZ_LPNE01000047|c14|54230-54823|-|WM36_RS17190|TerD_family_protein|WP_045564205.1	39.3	196	111	4	1	195	1	189	3.9e-31	139.0
input|c1|461131-461728|+|ctg1_422|	NZ_MEAR01000026|c9|7135-7728|+|BGX87_RS20800|TerD_family_protein|WP_045564205.1	39.3	196	111	4	1	195	1	189	3.9e-31	139.0
input|c1|461131-461728|+|ctg1_422|	NZ_MEAU01000008|c5|93065-93658|+|BGV66_RS06950|TerD_family_protein|WP_071767119.1	40.6	197	107	6	1	195	1	189	3.9e-31	139.0
input|c1|461131-461728|+|ctg1_422|	NZ_MEAX01000012|c7|315873-316466|+|BGV69_RS11330|TerD_family_protein|WP_045564205.1	39.3	196	111	4	1	195	1	189	3.9e-31	139.0
input|c1|461131-461728|+|ctg1_422|	NZ_MEAY01000014|c10|96884-97477|-|BGV70_RS14330|TerD_family_protein|WP_045564205.1	39.3	196	111	4	1	195	1	189	3.9e-31	139.0
input|c1|461131-461728|+|ctg1_422|	NZ_MEBA01000044|c6|97327-97920|+|BGV72_RS12340|TerD_family_protein|WP_045564205.1	39.3	196	111	4	1	195	1	189	3.9e-31	139.0
input|c1|461131-461728|+|ctg1_422|	NZ_MEBC01000020|c10|11493-12086|+|BGV49_RS17800|TerD_family_protein|WP_045564205.1	39.3	196	111	4	1	195	1	189	3.9e-31	139.0
input|c1|461131-461728|+|ctg1_422|	NZ_MEBG01000010|c8|57992-58585|-|BGV53_RS10645|TerD_family_protein|WP_045564205.1	39.3	196	111	4	1	195	1	189	3.9e-31	139.0
input|c1|461131-461728|+|ctg1_422|	NZ_MEBH01000016|c5|11498-12091|+|BGV54_RS14835|TerD_family_protein|WP_045564205.1	39.3	196	111	4	1	195	1	189	3.9e-31	139.0
input|c1|461131-461728|+|ctg1_422|	NZ_MEBI01000023|c8|323357-323950|+|BGV55_RS20180|TerD_family_protein|WP_045564205.1	39.3	196	111	4	1	195	1	189	3.9e-31	139.0
input|c1|461131-461728|+|ctg1_422|	NZ_MEBJ01000019|c10|96030-96623|+|BGV56_RS19690|TerD_family_protein|WP_045564205.1	39.3	196	111	4	1	195	1	189	3.9e-31	139.0
input|c1|461131-461728|+|ctg1_422|	NZ_MEBK01000021|c7|11434-12027|+|BGV57_RS18095|TerD_family_protein|WP_045564205.1	39.3	196	111	4	1	195	1	189	3.9e-31	139.0
input|c1|461131-461728|+|ctg1_422|	NZ_MEBL01000053|c13|12098-12691|+|BGV59_RS20150|TerD_family_protein|WP_045564205.1	39.3	196	111	4	1	195	1	189	3.9e-31	139.0
input|c1|461131-461728|+|ctg1_422|	NZ_MECO01000006|c9|145032-145625|+|BGV64_RS08715|TerD_family_protein|WP_045564205.1	39.3	196	111	4	1	195	1	189	3.9e-31	139.0
input|c1|461131-461728|+|ctg1_422|	NZ_BAGH01000596|c10|6591-7922|-|ON39_RS40405|stress_protein|WP_040742150.1	40.6	197	103	6	2	196	254	438	5.0e-31	138.7
input|c1|461131-461728|+|ctg1_422|	NZ_HG426711|c22|50558-51145|+|XBFFR1_RS19520|tellurium_resistance_protein_TerZ|WP_038197598.1	39.6	192	107	5	3	193	2	185	5.0e-31	138.7
input|c1|461131-461728|+|ctg1_422|	NZ_HG427125|c14|50773-51360|+|XBFM1_RS13005|tellurium_resistance_protein_TerZ|WP_038197598.1	39.6	192	107	5	3	193	2	185	5.0e-31	138.7
input|c1|461131-461728|+|ctg1_422|	NZ_HG428150|c21|6688-7275|-|XBKB1_RS18805|tellurium_resistance_protein_TerZ|WP_038197598.1	39.6	192	107	5	3	193	2	185	5.0e-31	138.7
input|c1|461131-461728|+|ctg1_422|	NZ_HG780098|c15|55820-56407|+|XBP1_RS16550|tellurium_resistance_protein_TerZ|WP_038197598.1	39.6	192	107	5	3	193	2	185	5.0e-31	138.7
input|c1|461131-461728|+|ctg1_422|	NZ_LOVA01000046|c13|67115-67708|-|WI73_RS17460|stress_protein|WP_059775111.1	39.3	196	111	4	1	195	1	189	5.0e-31	138.7
input|c1|461131-461728|+|ctg1_422|	NZ_LOVJ01000049|c10|49154-49747|-|WI82_RS17720|stress_protein|WP_059533884.1	40.6	197	107	6	1	195	1	189	5.0e-31	138.7
input|c1|461131-461728|+|ctg1_422|	NZ_LOVK01000015|c3|11435-12028|+|WI83_RS02850|stress_protein|WP_059628028.1	38.8	196	112	4	1	195	1	189	5.0e-31	138.7
input|c1|461131-461728|+|ctg1_422|	NZ_LOVP01000059|c7|54441-55034|-|WI87_RS12435|stress_protein|WP_059488327.1	39.3	196	111	4	1	195	1	189	5.0e-31	138.7
input|c1|461131-461728|+|ctg1_422|	NZ_LOXP01000073|c13|58832-59425|-|WJ34_RS25170|stress_protein|WP_059533884.1	40.6	197	107	6	1	195	1	189	5.0e-31	138.7
input|c1|461131-461728|+|ctg1_422|	NZ_LOZM01000008|c2|30112-30705|-|WJ61_RS01230|stress_protein|WP_060007719.1	39.3	196	111	4	1	195	1	189	5.0e-31	138.7
input|c1|461131-461728|+|ctg1_422|	NZ_LPCC01000031|c7|23435-24028|+|WK12_RS08015|stress_protein|WP_059905755.1	39.3	196	111	4	1	195	1	189	5.0e-31	138.7
input|c1|461131-461728|+|ctg1_422|	NZ_MTJZ01000018|c7|14666-15259|+|BW685_RS16410|TerD_family_protein|WP_076478088.1	39.3	196	111	4	1	195	1	189	5.0e-31	138.7
input|c1|461131-461728|+|ctg1_422|	NZ_HG427751|c17|4814-5401|-|XBKQ1_RS17195|tellurium_resistance_protein_TerZ|WP_038250330.1	39.6	192	107	5	3	193	2	185	6.6e-31	138.3
input|c1|461131-461728|+|ctg1_422|	NZ_LOXR01000019|c4|23501-24094|+|WJ36_RS06165|stress_protein|WP_059672343.1	39.3	196	111	4	1	195	1	189	6.6e-31	138.3
input|c1|461131-461728|+|ctg1_422|	NZ_LPDG01000079|c11|11363-11956|+|WK46_RS21920|stress_protein|WP_059672343.1	39.3	196	111	4	1	195	1	189	6.6e-31	138.3
input|c1|461131-461728|+|ctg1_422|	NZ_BCQP01000010|c5|95616-96188|+|ACH01S_RS05105|stress_protein|WP_067885899.1	38.3	196	106	5	1	194	1	183	8.6e-31	137.9
input|c1|461131-461728|+|ctg1_422|	NZ_BAGC01000043|c17|612309-612878|-|ON33_RS20090|TerD_family_protein|WP_040860663.1	39.5	185	99	3	1	184	1	173	1.1e-30	137.5
input|c1|461131-461728|+|ctg1_422|	NZ_CP013416|c8|35077-35670|+|WJ32_RS19720|stress_protein|WP_059748712.1	39.3	196	111	4	1	195	1	189	1.1e-30	137.5
input|c1|461131-461728|+|ctg1_422|	NZ_LOVE01000027|c4|11350-11943|+|WI77_RS05850|TerD_family_protein|WP_059660166.1	38.8	196	112	4	1	195	1	189	1.5e-30	137.1
input|c1|461131-461728|+|ctg1_422|	NZ_LPBN01000131|c10|54758-55351|-|WK00_RS17860|stress_protein|WP_059660166.1	38.8	196	112	4	1	195	1	189	1.5e-30	137.1
input|c1|461131-461728|+|ctg1_422|	NZ_LPIA01000056|c9|11317-11910|+|WL52_RS15585|stress_protein|WP_060250616.1	39.7	199	106	5	1	195	1	189	2.5e-30	136.3
input|c1|461131-461728|+|ctg1_422|	NZ_LPEA01000060|c8|7278-7871|+|WK65_RS13600|stress_protein|WP_060053777.1	38.8	196	112	4	1	195	1	189	5.6e-30	135.2
input|c1|461131-461728|+|ctg1_422|	NZ_JRWU01000002|c3|242517-243104|-|NI27_RS06135|tellurium_resistance_protein_TerZ|WP_045047090.1	36.8	193	115	3	3	195	2	187	1.2e-29	134.0
input|c1|461131-461728|+|ctg1_422|	NZ_CBLG010000132|c6|37263-37856|+|QZ12_RS12335|tellurium_resistance_protein_TerZ|WP_002228131.1	38.3	196	110	5	3	195	2	189	2.8e-29	132.9
input|c1|461131-461728|+|ctg1_422|	NZ_CQEB01000023|c5|16113-16706|-|AFA96_RS17175|tellurium_resistance_protein_TerZ|WP_002228131.1	38.3	196	110	5	3	195	2	189	2.8e-29	132.9
input|c1|461131-461728|+|ctg1_422|	NZ_CVMG01000016|c6|65525-66118|+|AP309_RS11255|tellurium_resistance_protein_TerZ|WP_002228131.1	38.3	196	110	5	3	195	2	189	2.8e-29	132.9
input|c1|461131-461728|+|ctg1_422|	NZ_BAFX01000133|c13|52401-53717|+|ON43_RS31045|stress_protein|WP_040813224.1	41.8	196	98	8	2	194	246	428	3.6e-29	132.5
input|c1|461131-461728|+|ctg1_422|	NZ_BAGC01000043|c17|588200-589546|+|ON33_RS20010|stress_protein|WP_040860382.1	42.3	196	97	8	2	194	256	438	8.0e-29	131.3
input|c1|461131-461728|+|ctg1_422|	NZ_FUWZ01000004|c32|105139-105714|+|B5D63_RS24195|TerD_family_protein|WP_078671454.1	36.5	200	108	5	1	197	1	184	8.0e-29	131.3
input|c1|461131-461728|+|ctg1_422|	NZ_AORZ01000012|c7|37738-39111|+|H340_RS06505|TerD_family_protein|WP_078587788.1	38.0	184	98	3	3	184	36	205	1.1e-28	131.0
input|c1|461131-461728|+|ctg1_422|	NZ_CGGM01000021|c4|62736-63329|+|AP334_RS15380|tellurium_resistance_protein_TerZ|WP_025382295.1	37.8	196	111	5	3	195	2	189	1.1e-28	131.0
input|c1|461131-461728|+|ctg1_422|	NZ_FNQP01000009|c1|28055-28654|-|BLV87_RS08835|TerD_family_protein|WP_093067634.1	40.5	190	101	6	1	185	1	183	1.1e-28	131.0
input|c1|461131-461728|+|ctg1_422|	NZ_CP017839|c3|2442065-2443423|-|NS506_RS11140|stress_protein|WP_071343703.1	42.3	196	97	8	2	194	260	442	1.4e-28	130.6
input|c1|461131-461728|+|ctg1_422|	NZ_LZIP01000042|c7|10421-11089|-|A5768_RS08240|stress_protein|A5768_RS08240	38.8	178	96	4	16	192	48	213	1.8e-28	130.2
input|c1|461131-461728|+|ctg1_422|	NZ_CP014773|c6|4781841-4782395|-|A0256_RS20580|chemical-damaging_agent_resistance_protein_C|WP_067194972.1	34.8	198	113	4	1	197	1	183	3.1e-28	129.4
input|c1|461131-461728|+|ctg1_422|	NZ_AGCF01000001|c18|2992851-2994245|+|KEI_RS0114535|stress_protein|WP_019746739.1	40.4	178	92	5	16	192	289	453	1.2e-27	127.5
input|c1|461131-461728|+|ctg1_422|	NZ_MRTK01000008|c7|36993-38279|+|BK133_RS08080|tellurium_resistance_protein_TerA|WP_076335883.1	34.9	186	105	3	1	184	1	172	4.4e-27	125.6
input|c1|461131-461728|+|ctg1_422|	NC_015671|c3|3285207-3286415|+|CELGI_RS15010|stress_protein|WP_013884988.1	39.3	173	91	5	23	194	235	394	5.8e-27	125.2
input|c1|461131-461728|+|ctg1_422|	NZ_LFXA01000003|c14|206970-208013|-|AC230_RS07285|TerD_family_protein|WP_049715222.1	38.2	186	93	5	1	184	1	166	5.8e-27	125.2
input|c1|461131-461728|+|ctg1_422|	NZ_CP015849|c26|7366771-7367997|+|A8713_RS31325|TerD-family_protein|WP_064537088.1	36.6	186	100	4	1	184	1	170	9.8e-27	124.4
input|c1|461131-461728|+|ctg1_422|	NZ_ALAP01000017|c4|65822-66403|+|A949_RS0104295|TerD_family_protein|WP_019354776.1	37.8	196	110	7	1	194	1	186	1.3e-26	124.0
input|c1|461131-461728|+|ctg1_422|	NZ_LJGV01000021|c21|317440-318021|+|AN217_RS01165|TerD_family_protein|WP_019354776.1	37.8	196	110	7	1	194	1	186	1.3e-26	124.0
input|c1|461131-461728|+|ctg1_422|	NZ_AUKN01000010|c20|237509-238090|+|H296_RS0117510|TerD_family_protein|WP_027760620.1	37.2	196	111	7	1	194	1	186	2.9e-26	122.9
input|c1|461131-461728|+|ctg1_422|	NZ_CP014518|c2|3897357-3897956|+|SA2016_RS17865|hypothetical_protein|WP_066500739.1	37.0	200	112	8	1	194	1	192	6.4e-26	121.7
input|c1|461131-461728|+|ctg1_422|	NZ_JQCR01000003|c6|115501-116805|-|PWYN_RS15850|tellurium_resistance_protein_TerA|WP_036654041.1	34.4	186	107	3	1	184	1	173	8.3e-26	121.3
input|c1|461131-461728|+|ctg1_422|	NZ_AIPP01000136|c18|381472-382737|-|QWG_RS0117525|tellurium_resistance_protein_TerA|WP_016821470.1	34.1	185	100	5	1	184	1	164	1.4e-25	120.6
input|c1|461131-461728|+|ctg1_422|	NZ_ASRZ01000235|c26|18742-20007|+|L695_RS0127525|tellurium_resistance_protein_TerA|WP_025679832.1	34.1	185	100	5	1	184	1	164	1.4e-25	120.6
input|c1|461131-461728|+|ctg1_422|	NZ_CP025696|c3|627656-628921|-|C0638_RS02960|tellurium_resistance_protein_TerA|WP_040102025.1	34.1	185	100	5	1	184	1	164	1.4e-25	120.6
input|c1|461131-461728|+|ctg1_422|	NZ_FPAB01000003|c15|648497-649078|+|BM385_RS10705|TerD_family_protein|WP_019433807.1	37.1	197	110	7	1	194	1	186	1.4e-25	120.6
input|c1|461131-461728|+|ctg1_422|	NZ_KQ948021|c18|283195-284271|-|AQI88_RS16290|TerD_family_protein|WP_066998885.1	35.6	188	99	4	1	184	1	170	1.4e-25	120.6
input|c1|461131-461728|+|ctg1_422|	NZ_LDRX01000032|c14|46390-47655|+|NS115_RS07910|tellurium_resistance_protein_TerA|WP_040102025.1	34.1	185	100	5	1	184	1	164	1.4e-25	120.6
input|c1|461131-461728|+|ctg1_422|	NZ_LNZF01000001|c1|205232-206497|+|AVK83_RS00785|tellurium_resistance_protein_TerA|WP_040102025.1	34.1	185	100	5	1	184	1	164	1.4e-25	120.6
input|c1|461131-461728|+|ctg1_422|	NZ_AUFN01000011|c5|120519-121964|+|K329_RS0107220|stress_protein|WP_028472506.1	38.9	180	95	6	16	194	309	474	1.9e-25	120.2
input|c1|461131-461728|+|ctg1_422|	NZ_CP006872|c2|1127165-1128430|+|PPSQR21_RS04820|tellurium_resistance_protein_TerA|WP_025364138.1	33.5	185	101	5	1	184	1	164	2.4e-25	119.8
input|c1|461131-461728|+|ctg1_422|	NZ_CP025957|c2|1098430-1099695|+|C1A50_RS04795|tellurium_resistance_protein_TerA|WP_103042213.1	33.5	185	101	5	1	184	1	164	2.4e-25	119.8
input|c1|461131-461728|+|ctg1_422|	NZ_FNYX01000001|c14|1337890-1339155|-|BMY87_RS06235|tellurium_resistance_protein_TerA|WP_090888378.1	33.5	185	101	5	1	184	1	164	2.4e-25	119.8
input|c1|461131-461728|+|ctg1_422|	NZ_JTHO01000007|c6|55686-56951|+|QD46_RS11140|tellurium_resistance_protein_TerA|WP_017426304.1	33.5	185	101	5	1	184	1	164	2.4e-25	119.8
input|c1|461131-461728|+|ctg1_422|	NZ_JWJJ01000002|c5|233839-235104|+|U707_RS07720|tellurium_resistance_protein_TerA|WP_017426304.1	33.5	185	101	5	1	184	1	164	2.4e-25	119.8
input|c1|461131-461728|+|ctg1_422|	NZ_KQ004561|c5|1299284-1300549|-|TY89_RS05815|tellurium_resistance_protein_TerA|WP_039276823.1	33.5	185	101	5	1	184	1	164	2.4e-25	119.8
input|c1|461131-461728|+|ctg1_422|	NC_017542|c2|1135108-1136373|+|PPM_RS04910|tellurium_resistance_protein_TerA|WP_013369620.1	33.5	185	101	5	1	184	1	164	3.2e-25	119.4
input|c1|461131-461728|+|ctg1_422|	NZ_CP011420|c2|1174037-1175305|+|VK72_RS05060|tellurium_resistance_protein_TerA|WP_029517566.1	33.5	185	101	5	1	184	1	164	3.2e-25	119.4
input|c1|461131-461728|+|ctg1_422|	NZ_CVPD01000001|c6|1378330-1379595|-|BN1546_RS06405|tellurium_resistance_protein_TerA|WP_064962509.1	33.5	185	101	5	1	184	1	164	3.2e-25	119.4
input|c1|461131-461728|+|ctg1_422|	NZ_GL905390|c3|1063274-1064539|+|PPT_RS0104775|tellurium_resistance_protein_TerA|WP_019686269.1	33.5	185	101	5	1	184	1	164	3.2e-25	119.4
input|c1|461131-461728|+|ctg1_422|	NZ_JNCB01000009|c7|813209-814474|+|FC01_RS0117945|tellurium_resistance_protein_TerA|WP_031462963.1	33.5	185	101	5	1	184	1	164	3.2e-25	119.4
input|c1|461131-461728|+|ctg1_422|	NZ_LYMY01000160|c13|9640-10908|-|A7309_RS21910|tellurium_resistance_protein_TerA|WP_023987195.1	33.5	185	101	5	1	184	1	164	3.2e-25	119.4
input|c1|461131-461728|+|ctg1_422|	NZ_LYND01000099|c10|37737-39005|-|A7312_RS06560|tellurium_resistance_protein_TerA|WP_029517566.1	33.5	185	101	5	1	184	1	164	3.2e-25	119.4
input|c1|461131-461728|+|ctg1_422|	NZ_LZEL01000038|c8|356443-357708|-|A9Z39_RS08715|tellurium_resistance_protein_TerA|WP_064962509.1	33.5	185	101	5	1	184	1	164	3.2e-25	119.4
input|c1|461131-461728|+|ctg1_422|	NZ_MRTM01000025|c8|18818-20086|+|BK134_RS26280|tellurium_resistance_protein_TerA|WP_029517566.1	33.5	185	101	5	1	184	1	164	3.2e-25	119.4
input|c1|461131-461728|+|ctg1_422|	NZ_DS999641|c29|7951170-7951751|-|SSFG_RS35115|TerD_family_protein|WP_016828212.1	35.9	198	111	8	1	194	1	186	2.0e-24	116.7
input|c1|461131-461728|+|ctg1_422|	NZ_JH993790|c28|6175437-6176018|-|STRVIR_RS0135050|TerD_family_protein|WP_016828212.1	35.9	198	111	8	1	194	1	186	2.0e-24	116.7
input|c1|461131-461728|+|ctg1_422|	NZ_KB892170|c19|41263-42438|+|B086_RS0117700|hypothetical_protein|WP_018567766.1	34.4	186	104	4	1	184	1	170	2.0e-24	116.7
input|c1|461131-461728|+|ctg1_422|	NZ_LPMZ01000060|c5|19377-20033|-|WM31_RS10670|chemical-damaging_agent_resistance_protein_C|WP_059672256.1	30.0	223	118	4	3	197	2	214	2.7e-24	116.3
input|c1|461131-461728|+|ctg1_422|	NZ_ANHX01000052|c10|32518-33762|-|D829_RS0118540|tellurium_resistance_protein_TerA|WP_017690418.1	34.1	185	101	5	1	184	1	165	3.5e-24	115.9
input|c1|461131-461728|+|ctg1_422|	NZ_CP006871|c29|8750202-8750783|+|SAZ_RS37985|TerD_family_protein|WP_016574121.1	35.5	197	113	7	1	194	1	186	3.5e-24	115.9
input|c1|461131-461728|+|ctg1_422|	NZ_CP007574|c28|8477191-8477772|+|DC74_RS36630|TerD_family_protein|WP_016574121.1	35.5	197	113	7	1	194	1	186	3.5e-24	115.9
input|c1|461131-461728|+|ctg1_422|	NZ_CP026094|c27|8419600-8420181|+|SE95_RS36970|TerD_family_protein|WP_016574121.1	35.5	197	113	7	1	194	1	186	3.5e-24	115.9
input|c1|461131-461728|+|ctg1_422|	NZ_LJCX01000022|c9|64879-66069|-|OV320_RS09250|stress-induced_protein|WP_054239185.1	35.8	193	106	5	3	194	214	389	4.6e-24	115.5
input|c1|461131-461728|+|ctg1_422|	NZ_JTAM01000048|c6|5925-6488|-|PL77_RS20210|chemical-damaging_agent_resistance_protein_C|WP_044209506.1	35.1	188	108	3	1	186	1	176	6.0e-24	115.2
input|c1|461131-461728|+|ctg1_422|	NZ_KN039946|c6|1911421-1912629|-|FM21_RS08330|stress-induced_protein|WP_078948996.1	33.7	193	110	4	3	194	220	395	1.7e-23	113.6
input|c1|461131-461728|+|ctg1_422|	NZ_LLZI01000231|c20|34354-34929|+|ADL22_RS19755|TerD_family_protein|WP_066981276.1	34.4	195	116	6	1	194	1	184	3.0e-23	112.8
input|c1|461131-461728|+|ctg1_422|	NZ_CP021434|c4|920711-921937|-|CBW65_RS04145|tellurium_resistance_protein_TerA|WP_087455733.1	33.5	188	105	4	1	187	1	169	3.9e-23	112.5
input|c1|461131-461728|+|ctg1_422|	NZ_CP019724|c25|6507641-6508849|-|B1H29_RS27895|stress-induced_protein|WP_079160509.1	33.7	187	106	4	9	194	226	395	5.0e-23	112.1
input|c1|461131-461728|+|ctg1_422|	NZ_LQAQ01000063|c5|15037-15600|-|AVL50_RS16060|chemical-damaging_agent_resistance_protein_C|WP_062617523.1	33.0	188	112	3	1	186	1	176	5.0e-23	112.1
input|c1|461131-461728|+|ctg1_422|	NZ_ALAP01000078|c16|71340-72533|-|A949_RS0122605|stress-induced_protein|WP_026004930.1	35.6	194	108	7	3	194	212	390	1.1e-22	110.9
input|c1|461131-461728|+|ctg1_422|	NZ_AUKN01000003|c9|36204-37397|-|H296_RS0106545|stress-induced_protein|WP_027759482.1	35.6	194	108	7	3	194	212	390	1.1e-22	110.9
input|c1|461131-461728|+|ctg1_422|	NZ_KB911793|c19|43865-44449|-|H295_RS0133185|TerD_family_protein|WP_028809974.1	35.0	197	115	7	1	194	1	187	1.1e-22	110.9
input|c1|461131-461728|+|ctg1_422|	NZ_LJGV01000022|c5|1874725-1875918|+|AN217_RS11610|stress-induced_protein|WP_026004930.1	35.6	194	108	7	3	194	212	390	1.1e-22	110.9
input|c1|461131-461728|+|ctg1_422|	NZ_FOGO01000001|c15|76295-77479|-|BMX65_RS00375|stress-induced_protein|WP_074998699.1	35.6	194	108	7	3	194	209	387	1.9e-22	110.2
input|c1|461131-461728|+|ctg1_422|	NZ_JOHR01000001|c2|306151-306732|-|IG02_RS0101445|TerD_family_protein|WP_030740570.1	34.0	197	116	7	1	194	1	186	1.9e-22	110.2
input|c1|461131-461728|+|ctg1_422|	NZ_BCRV01000006|c3|131157-131852|+|SP4_RS08480|hypothetical_protein|WP_083529980.1	35.5	186	103	5	8	192	50	219	2.5e-22	109.8
input|c1|461131-461728|+|ctg1_422|	NZ_JOBP01000029|c38|175737-176141|-|IF94_RS1000000145955|chemical-damaging_agent_resistance_protein_C|IF94_RS1000000145955	40.6	143	74	2	1	142	1	133	2.5e-22	109.8
input|c1|461131-461728|+|ctg1_422|	NZ_JOEI01000011|c16|132537-133115|+|IF11_RS0116105|TerD_family_protein|WP_030352288.1	34.3	198	113	8	1	194	1	185	2.5e-22	109.8
input|c1|461131-461728|+|ctg1_422|	NZ_LQYB01000005|c1|60618-61199|+|AV648_RS09365|TerD_family_protein|WP_030838548.1	34.5	197	115	7	1	194	1	186	3.3e-22	109.4
input|c1|461131-461728|+|ctg1_422|	NZ_CP017839|c3|2440958-2442052|+|NS506_RS11135|hypothetical_protein|WP_036548055.1	35.6	180	102	5	4	182	179	345	7.3e-22	108.2
input|c1|461131-461728|+|ctg1_422|	NZ_LJJF01000001|c29|7115430-7116017|+|A6F73_RS29935|Tellurium_resistance_protein_terZ|WP_063350626.1	34.8	198	115	7	1	194	1	188	2.1e-21	106.7
input|c1|461131-461728|+|ctg1_422|	NZ_KB913030|c5|768102-768683|+|STRPU_RS0103590|TerD_family_protein|WP_019884623.1	34.5	197	115	7	1	194	1	186	2.8e-21	106.3
input|c1|461131-461728|+|ctg1_422|	NZ_BAFX01000133|c13|53742-54836|-|ON43_RS31050|hypothetical_protein|WP_040813225.1	34.2	184	107	5	4	186	179	349	3.6e-21	105.9
input|c1|461131-461728|+|ctg1_422|	NZ_BAGC01000043|c17|589633-590730|-|ON33_RS20015|hypothetical_protein|WP_040860383.1	33.7	184	108	5	4	186	180	350	8.1e-21	104.8
input|c1|461131-461728|+|ctg1_422|	NZ_JOHY01000037|c23|77713-78291|-|IH54_RS0125670|TerD_family_protein|WP_031521044.1	33.5	200	112	8	1	194	1	185	1.1e-20	104.4
input|c1|461131-461728|+|ctg1_422|	NZ_LIPD01000012|c8|199650-200237|-|AMK13_RS30150|Tellurium_resistance_protein_terZ|WP_049656177.1	33.8	198	117	7	1	194	1	188	4.0e-20	102.4
input|c1|461131-461728|+|ctg1_422|	NZ_BDAX01000010|c15|145428-146576|+|NA12_RS13230|hypothetical_protein|WP_067449754.1	34.7	193	107	7	3	194	197	371	6.8e-20	101.7
input|c1|461131-461728|+|ctg1_422|	NZ_CP018082|c22|6489270-6490535|+|BOX37_RS29380|hypothetical_protein|WP_071930450.1	34.7	193	107	6	3	194	236	410	8.9e-20	101.3
input|c1|461131-461728|+|ctg1_422|	NZ_BDBI01000002|c1|366006-367208|-|NI2_RS02130|hypothetical_protein|WP_067485892.1	34.2	193	108	7	3	194	212	386	1.5e-19	100.5
input|c1|461131-461728|+|ctg1_422|	NZ_CP025394|c29|6353523-6354104|+|CFP65_RS27360|TerD_family_protein|WP_104818682.1	33.7	199	114	9	1	194	1	186	1.5e-19	100.5
input|c1|461131-461728|+|ctg1_422|	NZ_BDBE01000021|c5|45637-46827|-|NC7_RS05675|hypothetical_protein|WP_067979917.1	33.2	193	110	6	3	194	207	381	5.8e-19	98.6
input|c1|461131-461728|+|ctg1_422|	NZ_BAGH01000370|c31|24859-25977|+|ON39_RS29235|hypothetical_protein|WP_051187294.1	31.9	185	111	6	4	186	186	357	4.6e-16	89.0
input|c1|461131-461728|+|ctg1_422|	NZ_CM003601|c13|4241295-4241879|+|JI76_RS18520|stress_protein|WP_007447254.1	32.6	172	96	7	20	183	16	175	3.9e-15	85.9
input|c1|461131-461728|+|ctg1_422|	NZ_KQ257775|c11|45741-46325|-|IQ60_RS17885|stress_protein|WP_007447254.1	32.6	172	96	7	20	183	16	175	3.9e-15	85.9
input|c1|461131-461728|+|ctg1_422|	NZ_LIPE01000001|c8|2286136-2286720|-|AMK12_RS10210|stress_protein|WP_007447254.1	32.6	172	96	7	20	183	16	175	3.9e-15	85.9
input|c1|461131-461728|+|ctg1_422|	NZ_LMGX01000012|c9|380142-380726|+|ASD97_RS15630|stress_protein|WP_007447254.1	32.6	172	96	7	20	183	16	175	3.9e-15	85.9
input|c1|461131-461728|+|ctg1_422|	NZ_JOHR01000001|c2|267019-267409|+|IG02_RS38600|hypothetical_protein|IG02_RS38600	39.0	118	61	2	3	119	3	110	5.1e-15	85.5
input|c1|461131-461728|+|ctg1_422|	NZ_JOED01000009|c13|165750-166334|-|IH03_RS0114160|stress_protein|WP_030077175.1	32.0	172	97	7	20	183	16	175	1.1e-14	84.3
input|c1|461131-461728|+|ctg1_422|	NZ_KL573540|c3|229498-230082|-|BG84_RS0103920|stress_protein|WP_030077175.1	32.0	172	97	7	20	183	16	175	1.1e-14	84.3
input|c1|461131-461728|+|ctg1_422|	NZ_AUKR01000007|c8|153388-153972|+|H300_RS0107675|stress_protein|WP_028426970.1	33.1	172	95	7	20	183	16	175	2.5e-14	83.2
input|c1|461131-461728|+|ctg1_422|	NZ_FMHL01000003|c35|288880-289179|-|YWIDRAFT_RS07535|hypothetical_protein|YWIDRAFT_RS07535	56.7	67	29	0	118	184	1	67	5.6e-14	82.0
input|c1|461131-461728|+|ctg1_422|	NZ_JDUZ01000001|c5|711978-712562|-|AW27_RS02855|stress_protein|WP_037916243.1	32.6	172	96	7	20	183	16	175	9.5e-14	81.3
input|c1|461131-461728|+|ctg1_422|	NZ_JNIH01000009|c7|239938-240522|-|N545_RS09405|stress_protein|WP_033173368.1	32.2	171	98	5	20	183	16	175	2.1e-13	80.1
input|c1|461131-461728|+|ctg1_422|	NZ_CP021744|c3|283135-283719|-|SMD11_RS01225|stress_protein|WP_087924617.1	30.1	166	104	4	20	181	16	173	3.6e-13	79.3
input|c1|461131-461728|+|ctg1_422|	NZ_JOGD01000003|c4|89809-90393|+|IG92_RS0102785|stress_protein|WP_030874910.1	32.0	178	107	5	20	192	16	184	4.7e-13	79.0
input|c1|461131-461728|+|ctg1_422|	NZ_JOHT01000009|c17|104463-105047|+|IH57_RS0115055|stress_protein|WP_030874910.1	32.0	178	107	5	20	192	16	184	4.7e-13	79.0
input|c1|461131-461728|+|ctg1_422|	NZ_BBUY01000018|c26|105815-106399|-|AZE13_RS27555|stress_protein|WP_066937721.1	30.4	171	101	5	20	183	16	175	1.8e-12	77.0
input|c1|461131-461728|+|ctg1_422|	NZ_BDAY01000036|c32|8883-9464|-|NA11_RS19720|stress_protein|WP_069163421.1	31.1	167	101	6	20	181	16	173	1.8e-12	77.0
input|c1|461131-461728|+|ctg1_422|	NZ_BDBK01000008|c19|573402-573983|-|NI1_RS18440|stress_protein|WP_067821844.1	28.3	166	107	4	20	181	16	173	2.4e-12	76.6
input|c1|461131-461728|+|ctg1_422|	NZ_FMCI01000254|c38|23369-23953|+|GA0115242_RS25920|stress_protein|WP_093832518.1	30.2	169	100	5	20	181	16	173	2.4e-12	76.6
input|c1|461131-461728|+|ctg1_422|	NZ_JOCG01000009|c12|98003-98587|+|IH30_RS0113485|stress_protein|WP_031017374.1	32.0	169	101	6	20	183	16	175	5.2e-12	75.5
input|c1|461131-461728|+|ctg1_422|	NZ_BAGD01000278|c2|34742-35323|+|ON31_RS31985|stress_protein|WP_029926645.1	27.7	166	108	4	20	181	16	173	1.2e-11	74.3
input|c1|461131-461728|+|ctg1_422|	NZ_BATZ01000020|c21|117776-118357|+|NOTIT_RS11460|stress_protein|WP_029926645.1	27.7	166	108	4	20	181	16	173	1.2e-11	74.3
input|c1|461131-461728|+|ctg1_422|	NZ_BDAW01000007|c1|29608-30189|+|NA10_RS02505|stress_protein|WP_067562889.1	28.9	166	106	4	20	181	16	173	1.2e-11	74.3
input|c1|461131-461728|+|ctg1_422|	NZ_BAFP01000025|c40|23232-23813|+|ON19_RS04005|stress_protein|WP_043686962.1	28.9	166	106	4	20	181	16	173	1.5e-11	73.9
input|c1|461131-461728|+|ctg1_422|	NZ_BAGK01000128|c19|16346-16927|+|ON36_RS14390|stress_protein|WP_043652703.1	29.5	166	105	4	20	181	16	173	2.0e-11	73.6
input|c1|461131-461728|+|ctg1_422|	NZ_BDCD01000007|c6|30431-31012|-|NY1_RS06825|stress_protein|WP_067709589.1	27.7	166	108	4	20	181	16	173	2.0e-11	73.6
input|c1|461131-461728|+|ctg1_422|	NZ_BDCK01000015|c9|748421-749002|-|NNI01S_RS07135|stress_protein|WP_063018618.1	28.9	166	106	4	20	181	16	173	2.6e-11	73.2
input|c1|461131-461728|+|ctg1_422|	NZ_BDBU01000010|c9|198479-199060|+|NJ1_RS08325|stress_protein|WP_067689740.1	37.6	101	55	2	20	117	16	111	4.4e-11	72.4
input|c1|461131-461728|+|ctg1_422|	NZ_BDCE01000051|c16|47063-47644|-|NU1_RS17750|stress_protein|WP_067522804.1	37.6	101	55	2	20	117	16	111	7.6e-11	71.6
input|c1|461131-461728|+|ctg1_422|	NZ_BAFZ01000156|c7|18087-18668|-|ON29_RS30385|stress_protein|WP_040871596.1	27.7	166	108	4	20	181	16	173	9.9e-11	71.2
input|c1|461131-461728|+|ctg1_422|	NZ_BDBB01000004|c7|85799-86380|-|NA8_RS03955|stress_protein|WP_040871596.1	27.7	166	108	4	20	181	16	173	9.9e-11	71.2
input|c1|461131-461728|+|ctg1_422|	NZ_BDBC01000011|c5|24061-24642|+|NB3_RS07565|stress_protein|WP_067798617.1	27.7	166	108	4	20	181	16	173	9.9e-11	71.2
input|c1|461131-461728|+|ctg1_422|	NZ_AXVD01000007|c9|96986-97570|+|K940_RS0106645|stress_protein|WP_028476893.1	27.7	166	108	4	20	181	16	173	1.7e-10	70.5
input|c1|461131-461728|+|ctg1_422|	NZ_BAFR01000189|c13|19819-20400|+|ON21_RS24850|stress_protein|WP_039801450.1	27.7	166	108	4	20	181	16	173	1.7e-10	70.5
input|c1|461131-461728|+|ctg1_422|	NZ_BAFS01000472|c2|36724-37305|-|ON27_RS38200|stress_protein|WP_043738806.1	27.1	166	109	4	20	181	16	173	1.7e-10	70.5
input|c1|461131-461728|+|ctg1_422|	NZ_JODL01000004|c5|254333-254777|+|IF47_RS27515|chemical-damaging_agent_resistance_protein_C|IF47_RS27515	36.9	103	54	2	3	104	3	95	5.4e-09	65.5
input|c1|461131-461728|+|ctg1_422|	NZ_DS995355|c2|221901-222449|+|CLOHIR_RS01480|hypothetical_protein|WP_006439221.1	20.7	174	119	4	7	179	6	161	2.5e-06	56.6
input|c1|461751-462336|+|ctg1_423|	NC_011772|c1|429486-430076|+|BCG9842_RS02165|TerD_family_protein|WP_079245019.1	100.0	194	0	0	1	194	3	196	1.0e-108	396.7
input|c1|461751-462336|+|ctg1_423|	NC_018877|c1|448264-448854|+|BTB_RS02285|TerD_family_protein|WP_078400527.1	100.0	194	0	0	1	194	3	196	1.0e-108	396.7
input|c1|461751-462336|+|ctg1_423|	NZ_CM001804|c2|641474-642064|+|D828_RS0104750|TerD_family_protein|WP_079245019.1	100.0	194	0	0	1	194	3	196	1.0e-108	396.7
input|c1|461751-462336|+|ctg1_423|	NZ_CP010577|c1|419906-420496|+|SD98_RS02185|chemical-damaging_agent_resistance_protein_C|WP_079245019.1	100.0	194	0	0	1	194	3	196	1.0e-108	396.7
input|c1|461751-462336|+|ctg1_423|	NZ_CP012483|c10|5021440-5022030|-|ACN91_RS25625|chemical-damaging_agent_resistance_protein_C|WP_078400527.1	100.0	194	0	0	1	194	3	196	1.0e-108	396.7
input|c1|461751-462336|+|ctg1_423|	NZ_CP014847|c1|473375-473965|+|A3L20_RS02460|chemical-damaging_agent_resistance_protein_C|WP_079245019.1	100.0	194	0	0	1	194	3	196	1.0e-108	396.7
input|c1|461751-462336|+|ctg1_423|	NZ_CP015176|c1|409468-410058|+|Bt4C1_RS02095|chemical-damaging_agent_resistance_protein_C|WP_079245019.1	100.0	194	0	0	1	194	3	196	1.0e-108	396.7
input|c1|461751-462336|+|ctg1_423|	NZ_CP017060|c1|441999-442589|+|FORC47_RS02340|TerD_family_protein|WP_083588062.1	100.0	194	0	0	1	194	3	196	1.0e-108	396.7
input|c1|461751-462336|+|ctg1_423|	NZ_CP020002|c1|424407-424997|+|B4918_RS02285|TerD_family_protein|WP_079245019.1	100.0	194	0	0	1	194	3	196	1.0e-108	396.7
input|c1|461751-462336|+|ctg1_423|	NZ_CP024655|c1|186033-186623|+|CSW12_RS00900|TerD_family_protein|WP_078400527.1	100.0	194	0	0	1	194	3	196	1.0e-108	396.7
input|c1|461751-462336|+|ctg1_423|	NZ_CP026678|c4|1771497-1772087|-|C2I25_RS09300|TerD_family_protein|WP_078400527.1	100.0	194	0	0	1	194	3	196	1.0e-108	396.7
input|c1|461751-462336|+|ctg1_423|	NZ_FOST01000005|c13|143798-144388|+|BM089_RS23385|TerD_family_protein|WP_078400527.1	100.0	194	0	0	1	194	3	196	1.0e-108	396.7
input|c1|461751-462336|+|ctg1_423|	NZ_FRBJ01000010|c1|139446-140036|+|BUA87_RS24870|TerD_family_protein|WP_078400527.1	100.0	194	0	0	1	194	3	196	1.0e-108	396.7
input|c1|461751-462336|+|ctg1_423|	NZ_JH791819|c1|363601-364191|+|IKG_RS01825|TerD_family_protein|WP_078400527.1	100.0	194	0	0	1	194	3	196	1.0e-108	396.7
input|c1|461751-462336|+|ctg1_423|	NZ_JH792104|c11|4531506-4532096|-|II5_RS23180|TerD_family_protein|WP_079245019.1	100.0	194	0	0	1	194	3	196	1.0e-108	396.7
input|c1|461751-462336|+|ctg1_423|	NZ_JH792224|c11|81135-81725|-|ICE_RS24165|TerD_family_protein|WP_078400527.1	100.0	194	0	0	1	194	3	196	1.0e-108	396.7
input|c1|461751-462336|+|ctg1_423|	NZ_JH792283|c15|77991-78581|-|IC1_RS25025|TerD_family_protein|WP_079245019.1	100.0	194	0	0	1	194	3	196	1.0e-108	396.7
input|c1|461751-462336|+|ctg1_423|	NZ_JH804683|c11|5126297-5126887|-|IGE_RS25525|TerD_family_protein|WP_078400527.1	100.0	194	0	0	1	194	3	196	1.0e-108	396.7
input|c1|461751-462336|+|ctg1_423|	NZ_KB976119|c13|133496-134086|+|IAW_RS27450|TerD_family_protein|WP_079245019.1	100.0	194	0	0	1	194	3	196	1.0e-108	396.7
input|c1|461751-462336|+|ctg1_423|	NZ_KB976537|c1|393302-393892|+|IGM_RS01910|TerD_family_protein|WP_079245019.1	100.0	194	0	0	1	194	3	196	1.0e-108	396.7
input|c1|461751-462336|+|ctg1_423|	NZ_LXJX01000026|c2|138973-139563|+|A6759_RS04240|chemical-damaging_agent_resistance_protein_C|WP_078400527.1	100.0	194	0	0	1	194	3	196	1.0e-108	396.7
input|c1|461751-462336|+|ctg1_423|	NZ_LYVD01000020|c16|40188-40778|+|A9L49_RS25975|TerD_family_protein|WP_078400527.1	100.0	194	0	0	1	194	3	196	1.0e-108	396.7
input|c1|461751-462336|+|ctg1_423|	NZ_MSTN01000010|c7|76814-77404|-|BVF97_RS22770|TerD_family_protein|WP_078400527.1	100.0	194	0	0	1	194	3	196	1.0e-108	396.7
input|c1|461751-462336|+|ctg1_423|	NC_004722|c1|431379-431969|+|BC0443|tellurium_resistance_protein_terD|NP_830282.1	99.5	194	1	0	1	194	3	196	2.2e-108	395.6
input|c1|461751-462336|+|ctg1_423|	NC_011725|c1|449609-450199|+|BCB4264_RS02350|TerD_family_protein|WP_011109801.1	99.5	194	1	0	1	194	3	196	2.2e-108	395.6
input|c1|461751-462336|+|ctg1_423|	NC_014171|c1|451735-452325|+|BMB171_RS02325|TerD_family_protein|WP_011109801.1	99.5	194	1	0	1	194	3	196	2.2e-108	395.6
input|c1|461751-462336|+|ctg1_423|	NZ_ABDA02000001|c11|136411-137001|+|BCAH1134_RS00625|TerD_family_protein|WP_011109801.1	99.5	194	1	0	1	194	3	196	2.2e-108	395.6
input|c1|461751-462336|+|ctg1_423|	NZ_AP014864|c9|5412274-5412864|-|KNN_RS27810|chemical-damaging_agent_resistance_protein_C|WP_011109801.1	99.5	194	1	0	1	194	3	196	2.2e-108	395.6
input|c1|461751-462336|+|ctg1_423|	NZ_ASPZ01000007|c1|76848-77438|-|C175_RS01540|TerD_family_protein|WP_011109801.1	99.5	194	1	0	1	194	3	196	2.2e-108	395.6
input|c1|461751-462336|+|ctg1_423|	NZ_CAVI010000280|c2|14379-14969|-|EBGED10_RS26150|TerD_family_protein|WP_011109801.1	99.5	194	1	0	1	194	3	196	2.2e-108	395.6
input|c1|461751-462336|+|ctg1_423|	NZ_CM000715|c1|366680-367270|+|BCERE0002_RS01980|TerD_family_protein|WP_011109801.1	99.5	194	1	0	1	194	3	196	2.2e-108	395.6
input|c1|461751-462336|+|ctg1_423|	NZ_CM000717|c1|374457-375047|+|BCERE0005_RS02030|TerD_family_protein|WP_011109801.1	99.5	194	1	0	1	194	3	196	2.2e-108	395.6
input|c1|461751-462336|+|ctg1_423|	NZ_CP007512|c1|284498-285088|+|CY96_RS01390|chemical-damaging_agent_resistance_protein_C|WP_011109801.1	99.5	194	1	0	1	194	3	196	2.2e-108	395.6
input|c1|461751-462336|+|ctg1_423|	NZ_CP009686|c1|442801-443391|+|FORC5_RS02325|chemical-damaging_agent_resistance_protein_C|WP_011109801.1	99.5	194	1	0	1	194	3	196	2.2e-108	395.6
input|c1|461751-462336|+|ctg1_423|	NZ_CP010106|c1|432836-433426|+|NF53_RS02230|chemical-damaging_agent_resistance_protein_C|WP_011109801.1	99.5	194	1	0	1	194	3	196	2.2e-108	395.6
input|c1|461751-462336|+|ctg1_423|	NZ_CP011145|c10|4676455-4677045|-|FORC13_RS24400|chemical-damaging_agent_resistance_protein_C|WP_011109801.1	99.5	194	1	0	1	194	3	196	2.2e-108	395.6
input|c1|461751-462336|+|ctg1_423|	NZ_CP012691|c1|442812-443402|+|FORC24_RS02340|TerD_family_protein|WP_011109801.1	99.5	194	1	0	1	194	3	196	2.2e-108	395.6
input|c1|461751-462336|+|ctg1_423|	NZ_CP014486|c1|444498-445088|+|FORC21_RS02395|TerD_family_protein|WP_011109801.1	99.5	194	1	0	1	194	3	196	2.2e-108	395.6
input|c1|461751-462336|+|ctg1_423|	NZ_CP015727|c9|5125299-5125889|+|DA68_RS25585|chemical-damaging_agent_resistance_protein_C|WP_011109801.1	99.5	194	1	0	1	194	3	196	2.2e-108	395.6
input|c1|461751-462336|+|ctg1_423|	NZ_CP016315|c1|443434-444024|+|BA203_RS02375|TerD_family_protein|WP_011109801.1	99.5	194	1	0	1	194	3	196	2.2e-108	395.6
input|c1|461751-462336|+|ctg1_423|	NZ_CP016360|c1|428442-429032|+|BA201_RS02310|TerD_family_protein|WP_011109801.1	99.5	194	1	0	1	194	3	196	2.2e-108	395.6
input|c1|461751-462336|+|ctg1_423|	NZ_CP017234|c1|442664-443254|+|FORC48_RS02380|TerD_family_protein|WP_011109801.1	99.5	194	1	0	1	194	3	196	2.2e-108	395.6
input|c1|461751-462336|+|ctg1_423|	NZ_CP017577|c8|4638171-4638761|+|BJG91_RS26700|TerD_family_protein|WP_011109801.1	99.5	194	1	0	1	194	3	196	2.2e-108	395.6
input|c1|461751-462336|+|ctg1_423|	NZ_CP020383|c1|442718-443308|+|FORC60_RS02375|TerD_family_protein|WP_011109801.1	99.5	194	1	0	1	194	3	196	2.2e-108	395.6
input|c1|461751-462336|+|ctg1_423|	NZ_CP022345|c10|4424310-4424900|-|CCX84_RS23650|TerD_family_protein|WP_011109801.1	99.5	194	1	0	1	194	3	196	2.2e-108	395.6
input|c1|461751-462336|+|ctg1_423|	NZ_CP022445|c1|491571-492161|+|CGZ63_RS02670|TerD_family_protein|WP_011109801.1	99.5	194	1	0	1	194	3	196	2.2e-108	395.6
input|c1|461751-462336|+|ctg1_423|	NZ_FQZW01000010|c8|77013-77603|-|BUE25_RS20910|TerD_family_protein|WP_011109801.1	99.5	194	1	0	1	194	3	196	2.2e-108	395.6
input|c1|461751-462336|+|ctg1_423|	NZ_HG810016|c1|217726-218316|+|BTDB27_RS10770|chemical-damaging_agent_resistance_protein_C|WP_011109801.1	99.5	194	1	0	1	194	3	196	2.2e-108	395.6
input|c1|461751-462336|+|ctg1_423|	NZ_JH414713|c11|135491-136081|+|HMPREF1014_RS25280|TerD_family_protein|WP_011109801.1	99.5	194	1	0	1	194	3	196	2.2e-108	395.6
input|c1|461751-462336|+|ctg1_423|	NZ_JH791833|c1|360914-361504|+|IKA_RS01740|TerD_family_protein|WP_011109801.1	99.5	194	1	0	1	194	3	196	2.2e-108	395.6
input|c1|461751-462336|+|ctg1_423|	NZ_JH791856|c10|79062-79652|-|IK9_RS24205|TerD_family_protein|WP_011109801.1	99.5	194	1	0	1	194	3	196	2.2e-108	395.6
input|c1|461751-462336|+|ctg1_423|	NZ_JH791942|c1|353681-354271|+|IE7_RS01690|TerD_family_protein|WP_011109801.1	99.5	194	1	0	1	194	3	196	2.2e-108	395.6
input|c1|461751-462336|+|ctg1_423|	NZ_JH792084|c11|152137-152727|+|IIE_RS28315|TerD_family_protein|WP_011109801.1	99.5	194	1	0	1	194	3	196	2.2e-108	395.6
input|c1|461751-462336|+|ctg1_423|	NZ_JURK01000006|c1|76708-77298|-|ADJ26_RS01170|chemical-damaging_agent_resistance_protein_C|WP_011109801.1	99.5	194	1	0	1	194	3	196	2.2e-108	395.6
input|c1|461751-462336|+|ctg1_423|	NZ_JYCM01000038|c4|131956-132546|+|LG48_RS08635|chemical-damaging_agent_resistance_protein_C|WP_011109801.1	99.5	194	1	0	1	194	3	196	2.2e-108	395.6
input|c1|461751-462336|+|ctg1_423|	NZ_JYFW01000022|c8|134565-135155|+|TQ94_RS14750|chemical-damaging_agent_resistance_protein_C|WP_011109801.1	99.5	194	1	0	1	194	3	196	2.2e-108	395.6
input|c1|461751-462336|+|ctg1_423|	NZ_KB976265|c9|215014-215604|+|IKE_RS17020|TerD_family_protein|WP_011109801.1	99.5	194	1	0	1	194	3	196	2.2e-108	395.6
input|c1|461751-462336|+|ctg1_423|	NZ_KB976802|c1|138428-139018|+|IIY_RS00725|TerD_family_protein|WP_011109801.1	99.5	194	1	0	1	194	3	196	2.2e-108	395.6
input|c1|461751-462336|+|ctg1_423|	NZ_KB976821|c1|38205-38795|+|IKC_RS02250|TerD_family_protein|WP_011109801.1	99.5	194	1	0	1	194	3	196	2.2e-108	395.6
input|c1|461751-462336|+|ctg1_423|	NZ_KN050654|c11|5664273-5664863|-|DJ50_RS28710|chemical-damaging_agent_resistance_protein_C|WP_011109801.1	99.5	194	1	0	1	194	3	196	2.2e-108	395.6
input|c1|461751-462336|+|ctg1_423|	NZ_KN849186|c3|76885-77475|-|C797_RS09380|chemical-damaging_agent_resistance_protein_C|WP_011109801.1	99.5	194	1	0	1	194	3	196	2.2e-108	395.6
input|c1|461751-462336|+|ctg1_423|	NZ_LJJZ01000023|c3|76787-77377|-|B4081_RS03930|chemical-damaging_agent_resistance_protein_C|WP_011109801.1	99.5	194	1	0	1	194	3	196	2.2e-108	395.6
input|c1|461751-462336|+|ctg1_423|	NZ_LJKH01000011|c12|76537-77127|-|B4118_RS02780|chemical-damaging_agent_resistance_protein_C|WP_011109801.1	99.5	194	1	0	1	194	3	196	2.2e-108	395.6
input|c1|461751-462336|+|ctg1_423|	NZ_LPUS01000031|c11|143560-144150|+|AU379_RS25600|chemical-damaging_agent_resistance_protein_C|WP_011109801.1	99.5	194	1	0	1	194	3	196	2.2e-108	395.6
input|c1|461751-462336|+|ctg1_423|	NZ_LXLH01000010|c1|134349-134939|+|BTGOE3_RS02170|TerD_family_protein|WP_011109801.1	99.5	194	1	0	1	194	3	196	2.2e-108	395.6
input|c1|461751-462336|+|ctg1_423|	NZ_LXLI01000010|c1|132599-133189|+|BTGOE4_RS02160|TerD_family_protein|WP_011109801.1	99.5	194	1	0	1	194	3	196	2.2e-108	395.6
input|c1|461751-462336|+|ctg1_423|	NZ_LZOD01000076|c8|138012-138602|+|A8A07_RS23690|TerD_family_protein|WP_011109801.1	99.5	194	1	0	1	194	3	196	2.2e-108	395.6
input|c1|461751-462336|+|ctg1_423|	NZ_LZRB01000008|c1|133202-133792|+|A9488_RS01170|TerD_family_protein|WP_011109801.1	99.5	194	1	0	1	194	3	196	2.2e-108	395.6
input|c1|461751-462336|+|ctg1_423|	NZ_MCAX01000004|c10|136851-137441|+|BC344_RS24080|TerD_family_protein|WP_011109801.1	99.5	194	1	0	1	194	3	196	2.2e-108	395.6
input|c1|461751-462336|+|ctg1_423|	NZ_MIFG01000050|c11|13879-14469|-|BHL06_RS25585|TerD_family_protein|WP_011109801.1	99.5	194	1	0	1	194	3	196	2.2e-108	395.6
input|c1|461751-462336|+|ctg1_423|	NZ_MIFI01000013|c4|45554-46144|+|BHL36_RS03580|TerD_family_protein|WP_011109801.1	99.5	194	1	0	1	194	3	196	2.2e-108	395.6
input|c1|461751-462336|+|ctg1_423|	NZ_MIFP01000008|c14|132853-133443|+|BHL34_RS10975|TerD_family_protein|WP_011109801.1	99.5	194	1	0	1	194	3	196	2.2e-108	395.6
input|c1|461751-462336|+|ctg1_423|	NZ_MQTJ01000013|c2|76814-77404|-|BHL53_RS11830|TerD_family_protein|WP_011109801.1	99.5	194	1	0	1	194	3	196	2.2e-108	395.6
input|c1|461751-462336|+|ctg1_423|	NZ_MRWR01000171|c8|76915-77505|-|BTO25_RS04595|TerD_family_protein|WP_011109801.1	99.5	194	1	0	1	194	3	196	2.2e-108	395.6
input|c1|461751-462336|+|ctg1_423|	NZ_MSFC01000032|c8|134092-134682|+|BUM91_RS23010|TerD_family_protein|WP_011109801.1	99.5	194	1	0	1	194	3	196	2.2e-108	395.6
input|c1|461751-462336|+|ctg1_423|	NZ_MTAT01000015|c1|89749-90339|-|BVG00_RS24045|TerD_family_protein|WP_011109801.1	99.5	194	1	0	1	194	3	196	2.2e-108	395.6
input|c1|461751-462336|+|ctg1_423|	NZ_CM000756|c1|366136-366726|+|BTHUR0011_RS01990|TerD_family_protein|WP_011178623.1	99.5	194	1	0	1	194	3	196	2.9e-108	395.2
input|c1|461751-462336|+|ctg1_423|	NZ_CP011155|c1|417724-418314|+|WR52_RS02125|chemical-damaging_agent_resistance_protein_C|WP_011178623.1	99.5	194	1	0	1	194	3	196	2.9e-108	395.2
input|c1|461751-462336|+|ctg1_423|	NZ_CP014282|c1|432292-432882|+|AXW78_RS02205|chemical-damaging_agent_resistance_protein_C|WP_011178623.1	99.5	194	1	0	1	194	3	196	2.9e-108	395.2
input|c1|461751-462336|+|ctg1_423|	NZ_JH791866|c8|394511-395101|+|IK7_RS24625|TerD_family_protein|WP_080029711.1	99.5	194	1	0	1	194	3	196	2.9e-108	395.2
input|c1|461751-462336|+|ctg1_423|	NZ_JH792025|c1|343873-344463|+|IIA_RS01710|TerD_family_protein|WP_080029711.1	99.5	194	1	0	1	194	3	196	2.9e-108	395.2
input|c1|461751-462336|+|ctg1_423|	NZ_LCYK01000008|c12|76785-77375|-|B4080_RS02390|chemical-damaging_agent_resistance_protein_C|WP_080029711.1	99.5	194	1	0	1	194	3	196	2.9e-108	395.2
input|c1|461751-462336|+|ctg1_423|	NZ_LXLG01000010|c1|141345-141935|+|BTGOE2_RS02210|TerD_family_protein|WP_011178623.1	99.5	194	1	0	1	194	3	196	2.9e-108	395.2
input|c1|461751-462336|+|ctg1_423|	NZ_LZRI01000035|c9|134592-135182|+|A9987_RS26630|chemical-damaging_agent_resistance_protein_C|WP_011178623.1	99.5	194	1	0	1	194	3	196	2.9e-108	395.2
input|c1|461751-462336|+|ctg1_423|	NZ_MQTG01000013|c1|53218-53808|+|BHL31_RS10120|TerD_family_protein|WP_011178623.1	99.5	194	1	0	1	194	3	196	2.9e-108	395.2
input|c1|461751-462336|+|ctg1_423|	NZ_MACI01000024|c4|77691-78281|-|BAQ48_RS06715|TerD_family_protein|WP_079999450.1	99.0	194	2	0	1	194	3	196	5.0e-108	394.4
input|c1|461751-462336|+|ctg1_423|	NZ_CM000734|c1|446108-446692|+|BCERE0023_RS02315|TerD_family_protein|WP_000146720.1	98.5	194	3	0	1	194	1	194	2.5e-107	392.1
input|c1|461751-462336|+|ctg1_423|	NZ_CM000736|c1|373174-373758|+|BCERE0025_RS02035|TerD_family_protein|WP_000146720.1	98.5	194	3	0	1	194	1	194	2.5e-107	392.1
input|c1|461751-462336|+|ctg1_423|	NZ_CP010089|c1|385913-386497|+|BT4G5_RS02065|chemical-damaging_agent_resistance_protein_C|WP_000146720.1	98.5	194	3	0	1	194	1	194	2.5e-107	392.1
input|c1|461751-462336|+|ctg1_423|	NZ_CP011349|c5|2243796-2244380|-|XI92_RS11600|chemical-damaging_agent_resistance_protein_C|WP_000146720.1	98.5	194	3	0	1	194	1	194	2.5e-107	392.1
input|c1|461751-462336|+|ctg1_423|	NZ_CP016588|c10|5202385-5202969|-|BCM43_RS26345|TerD_family_protein|WP_000146720.1	98.5	194	3	0	1	194	1	194	2.5e-107	392.1
input|c1|461751-462336|+|ctg1_423|	NZ_CP019230|c11|5298440-5299024|+|BVH75_RS28415|TerD_family_protein|WP_000146720.1	98.5	194	3	0	1	194	1	194	2.5e-107	392.1
input|c1|461751-462336|+|ctg1_423|	NZ_JH791951|c1|276504-277088|+|IE9_RS01375|TerD_family_protein|WP_000146720.1	98.5	194	3	0	1	194	1	194	2.5e-107	392.1
input|c1|461751-462336|+|ctg1_423|	NZ_KB976190|c8|353256-353840|+|IIU_RS25915|TerD_family_protein|WP_000146720.1	98.5	194	3	0	1	194	1	194	2.5e-107	392.1
input|c1|461751-462336|+|ctg1_423|	NZ_LDEU01000020|c2|77044-77628|-|AN165_RS02835|chemical-damaging_agent_resistance_protein_C|WP_000146720.1	98.5	194	3	0	1	194	1	194	2.5e-107	392.1
input|c1|461751-462336|+|ctg1_423|	NZ_LOQA01000188|c11|86726-87310|+|AT278_RS28525|chemical-damaging_agent_resistance_protein_C|WP_000146720.1	98.5	194	3	0	1	194	1	194	2.5e-107	392.1
input|c1|461751-462336|+|ctg1_423|	NZ_MJBF01000030|c8|155630-156214|+|BHV55_RS24400|TerD_family_protein|WP_000146720.1	98.5	194	3	0	1	194	1	194	2.5e-107	392.1
input|c1|461751-462336|+|ctg1_423|	NZ_LXLT01000009|c1|141712-142302|+|BWGOE8_RS02105|TerD_family_protein|WP_087952795.1	97.4	194	5	0	1	194	3	196	1.2e-106	389.8
input|c1|461751-462336|+|ctg1_423|	NZ_CM000737|c1|382031-382615|+|BCERE0026_RS01980|TerD_family_protein|WP_002063648.1	96.4	194	7	0	1	194	1	194	1.4e-105	386.3
input|c1|461751-462336|+|ctg1_423|	NZ_LOMP01000149|c12|127202-127786|+|AT269_RS27640|chemical-damaging_agent_resistance_protein_C|WP_002010225.1	96.4	194	7	0	1	194	1	194	1.4e-105	386.3
input|c1|461751-462336|+|ctg1_423|	NZ_MUAS01000011|c1|58240-58824|+|BLX04_RS17665|TerD_family_protein|WP_002010225.1	96.4	194	7	0	1	194	1	194	1.4e-105	386.3
input|c1|461751-462336|+|ctg1_423|	NC_009674|c1|443114-443698|+|BCER98_RS02240|TerD_family_protein|WP_011983500.1	93.3	194	13	0	1	194	1	194	6.3e-103	377.5
input|c1|461751-462336|+|ctg1_423|	NZ_JYPG01000033|c6|66042-66626|-|TU51_RS19015|chemical-damaging_agent_resistance_protein_C|WP_011983500.1	93.3	194	13	0	1	194	1	194	6.3e-103	377.5
input|c1|461751-462336|+|ctg1_423|	NZ_AUMR01000015|c5|86113-86691|-|H540_RS0106530|TerD_family_protein|WP_028399951.1	71.7	191	54	0	3	193	2	192	1.2e-77	293.5
input|c1|461751-462336|+|ctg1_423|	NZ_CP021434|c4|922637-923218|-|CBW65_RS04155|TerD_family_protein|WP_087455735.1	69.6	191	58	0	3	193	2	192	4.6e-77	291.6
input|c1|461751-462336|+|ctg1_423|	NC_017542|c2|1133817-1134392|+|PPM_RS04900|TerD_family_protein|WP_013369618.1	70.4	189	56	0	3	191	2	190	7.8e-77	290.8
input|c1|461751-462336|+|ctg1_423|	NZ_ASRZ01000235|c26|17451-18026|+|L695_RS0127515|TerD_family_protein|WP_013369618.1	70.4	189	56	0	3	191	2	190	7.8e-77	290.8
input|c1|461751-462336|+|ctg1_423|	NZ_CP025696|c3|629638-630213|-|C0638_RS02970|TerD_family_protein|WP_013369618.1	70.4	189	56	0	3	191	2	190	7.8e-77	290.8
input|c1|461751-462336|+|ctg1_423|	NZ_CVPD01000001|c6|1380311-1380886|-|BN1546_RS06415|TerD_family_protein|WP_013369618.1	70.4	189	56	0	3	191	2	190	7.8e-77	290.8
input|c1|461751-462336|+|ctg1_423|	NZ_LDRX01000032|c14|45098-45673|+|NS115_RS07900|chemical-damaging_agent_resistance_protein_C|WP_013369618.1	70.4	189	56	0	3	191	2	190	7.8e-77	290.8
input|c1|461751-462336|+|ctg1_423|	NZ_LNZF01000001|c1|203940-204515|+|AVK83_RS00775|chemical-damaging_agent_resistance_protein_C|WP_013369618.1	70.4	189	56	0	3	191	2	190	7.8e-77	290.8
input|c1|461751-462336|+|ctg1_423|	NZ_LZEL01000038|c8|358424-358999|-|A9Z39_RS08725|chemical-damaging_agent_resistance_protein_C|WP_013369618.1	70.4	189	56	0	3	191	2	190	7.8e-77	290.8
input|c1|461751-462336|+|ctg1_423|	NZ_AIPP01000136|c18|383453-384028|-|QWG_RS0117535|TerD_family_protein|WP_016821472.1	70.4	189	56	0	3	191	2	190	1.7e-76	289.7
input|c1|461751-462336|+|ctg1_423|	NZ_CP006872|c2|1125874-1126449|+|PPSQR21_RS04810|chemical-damaging_agent_resistance_protein_C|WP_016821472.1	70.4	189	56	0	3	191	2	190	1.7e-76	289.7
input|c1|461751-462336|+|ctg1_423|	NZ_CP025957|c2|1097139-1097714|+|C1A50_RS04785|TerD_family_protein|WP_016821472.1	70.4	189	56	0	3	191	2	190	1.7e-76	289.7
input|c1|461751-462336|+|ctg1_423|	NZ_FNYX01000001|c14|1339870-1340445|-|BMY87_RS06245|TerD_family_protein|WP_016821472.1	70.4	189	56	0	3	191	2	190	1.7e-76	289.7
input|c1|461751-462336|+|ctg1_423|	NZ_GL905390|c3|1061983-1062558|+|PPT_RS0104765|TerD_family_protein|WP_016821472.1	70.4	189	56	0	3	191	2	190	1.7e-76	289.7
input|c1|461751-462336|+|ctg1_423|	NZ_JNCB01000009|c7|811918-812493|+|FC01_RS0117935|chemical-damaging_agent_resistance_protein_C|WP_016821472.1	70.4	189	56	0	3	191	2	190	1.7e-76	289.7
input|c1|461751-462336|+|ctg1_423|	NZ_JTHO01000007|c6|54395-54970|+|QD46_RS11130|chemical-damaging_agent_resistance_protein_C|WP_016821472.1	70.4	189	56	0	3	191	2	190	1.7e-76	289.7
input|c1|461751-462336|+|ctg1_423|	NZ_JWJJ01000002|c5|232548-233123|+|U707_RS07710|chemical-damaging_agent_resistance_protein_C|WP_016821472.1	70.4	189	56	0	3	191	2	190	1.7e-76	289.7
input|c1|461751-462336|+|ctg1_423|	NZ_KQ004561|c5|1301265-1301840|-|TY89_RS05825|chemical-damaging_agent_resistance_protein_C|WP_016821472.1	70.4	189	56	0	3	191	2	190	1.7e-76	289.7
input|c1|461751-462336|+|ctg1_423|	NZ_CP022657|c2|658844-659425|+|CIG75_RS02915|TerD_family_protein|WP_094235293.1	68.6	191	60	0	3	193	2	192	5.0e-76	288.1
input|c1|461751-462336|+|ctg1_423|	NZ_MRTD01000004|c10|426769-427350|-|BK120_RS10255|TerD_family_protein|WP_076267379.1	69.3	189	58	0	3	191	2	190	6.6e-76	287.7
input|c1|461751-462336|+|ctg1_423|	NZ_AULV01000015|c7|69976-70557|-|H581_RS0103150|TerD_family_protein|WP_028608752.1	70.4	189	56	0	3	191	2	190	8.6e-76	287.3
input|c1|461751-462336|+|ctg1_423|	NZ_LGHP01000001|c3|2930377-2930958|-|AC787_RS12780|chemical-damaging_agent_resistance_protein_C|WP_054025140.1	69.8	189	57	0	3	191	2	190	8.6e-76	287.3
input|c1|461751-462336|+|ctg1_423|	NZ_CP011420|c2|1172746-1173321|+|VK72_RS05050|TerD_family_protein|WP_013308970.1	68.3	189	60	0	3	191	2	190	9.5e-75	283.9
input|c1|461751-462336|+|ctg1_423|	NZ_LYMY01000160|c13|11624-12199|-|A7309_RS21920|TerD_family_protein|WP_023987193.1	68.3	189	60	0	3	191	2	190	1.2e-74	283.5
input|c1|461751-462336|+|ctg1_423|	NZ_LYND01000099|c10|39721-40296|-|A7312_RS06570|TerD_family_protein|WP_023987193.1	68.3	189	60	0	3	191	2	190	1.2e-74	283.5
input|c1|461751-462336|+|ctg1_423|	NZ_MRTM01000025|c8|17527-18102|+|BK134_RS26270|TerD_family_protein|WP_023987193.1	68.3	189	60	0	3	191	2	190	1.2e-74	283.5
input|c1|461751-462336|+|ctg1_423|	NZ_CP021434|c4|922001-922582|-|CBW65_RS04150|TerD_family_protein|WP_087455734.1	68.2	192	61	0	3	194	2	193	2.1e-74	282.7
input|c1|461751-462336|+|ctg1_423|	NZ_CP022657|c2|659504-660085|+|CIG75_RS02920|TerD_family_protein|WP_094235294.1	66.1	192	65	0	3	194	2	193	2.8e-74	282.3
input|c1|461751-462336|+|ctg1_423|	NZ_MRTK01000008|c7|34853-35434|+|BK133_RS08065|TerD_family_protein|WP_076335880.1	69.3	189	58	0	3	191	2	190	2.8e-74	282.3
input|c1|461751-462336|+|ctg1_423|	NZ_ANHX01000052|c10|34473-35048|-|D829_RS0118550|TerD_family_protein|WP_017690420.1	67.2	189	62	0	3	191	2	190	4.7e-74	281.6
input|c1|461751-462336|+|ctg1_423|	NZ_LGJF01000001|c12|4721560-4722144|-|AC624_RS22140|chemical-damaging_agent_resistance_protein_C|WP_016739421.1	66.0	191	65	0	1	191	1	191	1.7e-71	273.1
input|c1|461751-462336|+|ctg1_423|	NZ_ANHX01000052|c10|33784-34365|-|D829_RS0118545|TerD_family_protein|WP_017690419.1	65.6	192	66	0	3	194	2	193	6.4e-71	271.2
input|c1|461751-462336|+|ctg1_423|	NZ_MRTD01000004|c10|426022-426600|-|BK120_RS10250|TerD_family_protein|WP_076267378.1	64.9	191	67	0	3	193	2	192	2.4e-70	269.2
input|c1|461751-462336|+|ctg1_423|	NC_017542|c2|1134425-1135006|+|PPM_RS04905|TerD_family_protein|WP_013369619.1	64.6	192	68	0	3	194	2	193	9.2e-70	267.3
input|c1|461751-462336|+|ctg1_423|	NZ_ASRZ01000235|c26|18059-18640|+|L695_RS0127520|chemical-damaging_agent_resistance_protein_C|WP_013369619.1	64.6	192	68	0	3	194	2	193	9.2e-70	267.3
input|c1|461751-462336|+|ctg1_423|	NZ_CP006872|c2|1126481-1127062|+|PPSQR21_RS04815|chemical-damaging_agent_resistance_protein_C|WP_013369619.1	64.6	192	68	0	3	194	2	193	9.2e-70	267.3
input|c1|461751-462336|+|ctg1_423|	NZ_CP025696|c3|629024-629605|-|C0638_RS02965|TerD_family_protein|WP_013369619.1	64.6	192	68	0	3	194	2	193	9.2e-70	267.3
input|c1|461751-462336|+|ctg1_423|	NZ_CP025957|c2|1097746-1098327|+|C1A50_RS04790|TerD_family_protein|WP_013369619.1	64.6	192	68	0	3	194	2	193	9.2e-70	267.3
input|c1|461751-462336|+|ctg1_423|	NZ_CVPD01000001|c6|1379697-1380278|-|BN1546_RS06410|TerD_family_protein|WP_013369619.1	64.6	192	68	0	3	194	2	193	9.2e-70	267.3
input|c1|461751-462336|+|ctg1_423|	NZ_FNYX01000001|c14|1339257-1339838|-|BMY87_RS06240|TerD_family_protein|WP_013369619.1	64.6	192	68	0	3	194	2	193	9.2e-70	267.3
input|c1|461751-462336|+|ctg1_423|	NZ_GL905390|c3|1062590-1063171|+|PPT_RS0104770|TerD_family_protein|WP_013369619.1	64.6	192	68	0	3	194	2	193	9.2e-70	267.3
input|c1|461751-462336|+|ctg1_423|	NZ_JNCB01000009|c7|812525-813106|+|FC01_RS0117940|chemical-damaging_agent_resistance_protein_C|WP_013369619.1	64.6	192	68	0	3	194	2	193	9.2e-70	267.3
input|c1|461751-462336|+|ctg1_423|	NZ_JTHO01000007|c6|55002-55583|+|QD46_RS11135|chemical-damaging_agent_resistance_protein_C|WP_013369619.1	64.6	192	68	0	3	194	2	193	9.2e-70	267.3
input|c1|461751-462336|+|ctg1_423|	NZ_JWJJ01000002|c5|233155-233736|+|U707_RS07715|chemical-damaging_agent_resistance_protein_C|WP_013369619.1	64.6	192	68	0	3	194	2	193	9.2e-70	267.3
input|c1|461751-462336|+|ctg1_423|	NZ_KQ004561|c5|1300652-1301233|-|TY89_RS05820|chemical-damaging_agent_resistance_protein_C|WP_013369619.1	64.6	192	68	0	3	194	2	193	9.2e-70	267.3
input|c1|461751-462336|+|ctg1_423|	NZ_LDRX01000032|c14|45706-46287|+|NS115_RS07905|chemical-damaging_agent_resistance_protein_C|WP_013369619.1	64.6	192	68	0	3	194	2	193	9.2e-70	267.3
input|c1|461751-462336|+|ctg1_423|	NZ_LNZF01000001|c1|204548-205129|+|AVK83_RS00780|chemical-damaging_agent_resistance_protein_C|WP_013369619.1	64.6	192	68	0	3	194	2	193	9.2e-70	267.3
input|c1|461751-462336|+|ctg1_423|	NZ_LZEL01000038|c8|357810-358391|-|A9Z39_RS08720|chemical-damaging_agent_resistance_protein_C|WP_013369619.1	64.6	192	68	0	3	194	2	193	9.2e-70	267.3
input|c1|461751-462336|+|ctg1_423|	NZ_AIPP01000136|c18|382840-383421|-|QWG_RS0117530|TerD_family_protein|WP_016821471.1	64.6	192	68	0	3	194	2	193	1.2e-69	266.9
input|c1|461751-462336|+|ctg1_423|	NZ_CM001804|c2|642150-642728|+|D828_RS0104755|TerD_family_protein|WP_000236653.1	66.1	189	64	0	4	192	3	191	1.6e-69	266.5
input|c1|461751-462336|+|ctg1_423|	NZ_CP010577|c1|420582-421160|+|SD98_RS02190|chemical-damaging_agent_resistance_protein_C|WP_000236653.1	66.1	189	64	0	4	192	3	191	1.6e-69	266.5
input|c1|461751-462336|+|ctg1_423|	NZ_CP014847|c1|474051-474629|+|A3L20_RS02465|chemical-damaging_agent_resistance_protein_C|WP_000236653.1	66.1	189	64	0	4	192	3	191	1.6e-69	266.5
input|c1|461751-462336|+|ctg1_423|	NZ_CP015176|c1|410144-410722|+|Bt4C1_RS02100|chemical-damaging_agent_resistance_protein_C|WP_000236653.1	66.1	189	64	0	4	192	3	191	1.6e-69	266.5
input|c1|461751-462336|+|ctg1_423|	NZ_JH792283|c15|77327-77905|-|IC1_RS25020|TerD_family_protein|WP_000236653.1	66.1	189	64	0	4	192	3	191	1.6e-69	266.5
input|c1|461751-462336|+|ctg1_423|	NZ_KB976119|c13|134172-134750|+|IAW_RS27455|TerD_family_protein|WP_000236653.1	66.1	189	64	0	4	192	3	191	1.6e-69	266.5
input|c1|461751-462336|+|ctg1_423|	NZ_KB976537|c1|393978-394556|+|IGM_RS01915|TerD_family_protein|WP_000236653.1	66.1	189	64	0	4	192	3	191	1.6e-69	266.5
input|c1|461751-462336|+|ctg1_423|	NZ_LGHP01000001|c3|2929627-2930205|-|AC787_RS12775|chemical-damaging_agent_resistance_protein_C|WP_054025139.1	63.9	191	69	0	3	193	2	192	1.6e-69	266.5
input|c1|461751-462336|+|ctg1_423|	NZ_CM000734|c1|446778-447356|+|BCERE0023_RS02320|TerD_family_protein|WP_001007532.1	65.3	190	66	0	3	192	2	191	2.0e-69	266.2
input|c1|461751-462336|+|ctg1_423|	NZ_CM000736|c1|373844-374422|+|BCERE0025_RS02040|TerD_family_protein|WP_001007532.1	65.3	190	66	0	3	192	2	191	2.0e-69	266.2
input|c1|461751-462336|+|ctg1_423|	NZ_CP010089|c1|386583-387161|+|BT4G5_RS02070|chemical-damaging_agent_resistance_protein_C|WP_001007532.1	65.3	190	66	0	3	192	2	191	2.0e-69	266.2
input|c1|461751-462336|+|ctg1_423|	NZ_CP011349|c5|2243132-2243710|-|XI92_RS11595|chemical-damaging_agent_resistance_protein_C|WP_001007532.1	65.3	190	66	0	3	192	2	191	2.0e-69	266.2
input|c1|461751-462336|+|ctg1_423|	NZ_CP016588|c10|5201721-5202299|-|BCM43_RS26340|TerD_family_protein|WP_001007532.1	65.3	190	66	0	3	192	2	191	2.0e-69	266.2
input|c1|461751-462336|+|ctg1_423|	NZ_JH791951|c1|277174-277752|+|IE9_RS01380|TerD_family_protein|WP_001007532.1	65.3	190	66	0	3	192	2	191	2.0e-69	266.2
input|c1|461751-462336|+|ctg1_423|	NZ_KB976190|c8|353926-354504|+|IIU_RS25920|TerD_family_protein|WP_001007532.1	65.3	190	66	0	3	192	2	191	2.0e-69	266.2
input|c1|461751-462336|+|ctg1_423|	NZ_LDEU01000020|c2|76380-76958|-|AN165_RS02830|chemical-damaging_agent_resistance_protein_C|WP_001007532.1	65.3	190	66	0	3	192	2	191	2.0e-69	266.2
input|c1|461751-462336|+|ctg1_423|	NZ_LOQA01000188|c11|87396-87974|+|AT278_RS28530|chemical-damaging_agent_resistance_protein_C|WP_001007532.1	65.3	190	66	0	3	192	2	191	2.0e-69	266.2
input|c1|461751-462336|+|ctg1_423|	NZ_MJBF01000030|c8|156300-156878|+|BHV55_RS24405|TerD_family_protein|WP_001007532.1	65.3	190	66	0	3	192	2	191	2.0e-69	266.2
input|c1|461751-462336|+|ctg1_423|	NZ_CP019230|c11|5299110-5299688|+|BVH75_RS28420|TerD_family_protein|WP_087876072.1	65.3	190	66	0	3	192	2	191	2.7e-69	265.8
input|c1|461751-462336|+|ctg1_423|	NZ_LGJF01000001|c12|4722181-4722762|-|AC624_RS22145|chemical-damaging_agent_resistance_protein_C|WP_016739422.1	63.4	191	70	0	3	193	2	192	2.7e-69	265.8
input|c1|461751-462336|+|ctg1_423|	NZ_LJJZ01000023|c3|76123-76701|-|B4081_RS03925|chemical-damaging_agent_resistance_protein_C|WP_063245421.1	65.6	189	65	0	4	192	3	191	2.7e-69	265.8
input|c1|461751-462336|+|ctg1_423|	NZ_MRTK01000008|c7|36341-36919|+|BK133_RS08075|TerD_family_protein|WP_076335882.1	63.9	191	69	0	3	193	2	192	2.7e-69	265.8
input|c1|461751-462336|+|ctg1_423|	NZ_ABDA02000001|c11|137087-137665|+|BCAH1134_RS00630|TerD_family_protein|WP_000236642.1	66.1	189	64	0	4	192	3	191	3.5e-69	265.4
input|c1|461751-462336|+|ctg1_423|	NZ_CM000717|c1|375133-375711|+|BCERE0005_RS02035|TerD_family_protein|WP_000236642.1	66.1	189	64	0	4	192	3	191	3.5e-69	265.4
input|c1|461751-462336|+|ctg1_423|	NZ_CM000756|c1|366807-367385|+|BTHUR0011_RS01995|TerD_family_protein|WP_000236649.1	65.6	189	65	0	4	192	3	191	3.5e-69	265.4
input|c1|461751-462336|+|ctg1_423|	NZ_CP007512|c1|285174-285752|+|CY96_RS01395|chemical-damaging_agent_resistance_protein_C|WP_000236642.1	66.1	189	64	0	4	192	3	191	3.5e-69	265.4
input|c1|461751-462336|+|ctg1_423|	NZ_CP010106|c1|433512-434090|+|NF53_RS02235|chemical-damaging_agent_resistance_protein_C|WP_000236642.1	66.1	189	64	0	4	192	3	191	3.5e-69	265.4
input|c1|461751-462336|+|ctg1_423|	NZ_CP011420|c2|1173353-1173934|+|VK72_RS05055|TerD_family_protein|WP_023987194.1	64.6	192	68	0	3	194	2	193	3.5e-69	265.4
input|c1|461751-462336|+|ctg1_423|	NZ_CP014282|c1|432963-433541|+|AXW78_RS02210|chemical-damaging_agent_resistance_protein_C|WP_000236649.1	65.6	189	65	0	4	192	3	191	3.5e-69	265.4
input|c1|461751-462336|+|ctg1_423|	NZ_CP015727|c9|5125975-5126553|+|DA68_RS25590|chemical-damaging_agent_resistance_protein_C|WP_000236642.1	66.1	189	64	0	4	192	3	191	3.5e-69	265.4
input|c1|461751-462336|+|ctg1_423|	NZ_CP022345|c10|4423646-4424224|-|CCX84_RS23645|TerD_family_protein|WP_000236642.1	66.1	189	64	0	4	192	3	191	3.5e-69	265.4
input|c1|461751-462336|+|ctg1_423|	NZ_HG810016|c1|218402-218980|+|BTDB27_RS10775|TerD_family_protein|WP_000236642.1	66.1	189	64	0	4	192	3	191	3.5e-69	265.4
input|c1|461751-462336|+|ctg1_423|	NZ_JH414713|c11|136167-136745|+|HMPREF1014_RS25285|TerD_family_protein|WP_000236642.1	66.1	189	64	0	4	192	3	191	3.5e-69	265.4
input|c1|461751-462336|+|ctg1_423|	NZ_JH791866|c8|395182-395760|+|IK7_RS24630|TerD_family_protein|WP_000236649.1	65.6	189	65	0	4	192	3	191	3.5e-69	265.4
input|c1|461751-462336|+|ctg1_423|	NZ_JH792025|c1|344544-345122|+|IIA_RS01715|TerD_family_protein|WP_000236649.1	65.6	189	65	0	4	192	3	191	3.5e-69	265.4
input|c1|461751-462336|+|ctg1_423|	NZ_LCYK01000008|c12|76126-76704|-|B4080_RS02385|chemical-damaging_agent_resistance_protein_C|WP_000236649.1	65.6	189	65	0	4	192	3	191	3.5e-69	265.4
input|c1|461751-462336|+|ctg1_423|	NZ_LPUS01000031|c11|144236-144814|+|AU379_RS25605|chemical-damaging_agent_resistance_protein_C|WP_000236642.1	66.1	189	64	0	4	192	3	191	3.5e-69	265.4
input|c1|461751-462336|+|ctg1_423|	NZ_LXLG01000010|c1|142016-142594|+|BTGOE2_RS02215|TerD_family_protein|WP_000236649.1	65.6	189	65	0	4	192	3	191	3.5e-69	265.4
input|c1|461751-462336|+|ctg1_423|	NZ_LXLI01000010|c1|133275-133853|+|BTGOE4_RS02165|TerD_family_protein|WP_000236642.1	66.1	189	64	0	4	192	3	191	3.5e-69	265.4
input|c1|461751-462336|+|ctg1_423|	NZ_LYMY01000160|c13|11011-11592|-|A7309_RS21915|TerD_family_protein|WP_023987194.1	64.6	192	68	0	3	194	2	193	3.5e-69	265.4
input|c1|461751-462336|+|ctg1_423|	NZ_LYND01000099|c10|39108-39689|-|A7312_RS06565|TerD_family_protein|WP_023987194.1	64.6	192	68	0	3	194	2	193	3.5e-69	265.4
input|c1|461751-462336|+|ctg1_423|	NZ_LZRI01000035|c9|135263-135841|+|A9987_RS26635|chemical-damaging_agent_resistance_protein_C|WP_000236649.1	65.6	189	65	0	4	192	3	191	3.5e-69	265.4
input|c1|461751-462336|+|ctg1_423|	NZ_MCAX01000004|c10|137527-138105|+|BC344_RS24085|TerD_family_protein|WP_000236642.1	66.1	189	64	0	4	192	3	191	3.5e-69	265.4
input|c1|461751-462336|+|ctg1_423|	NZ_MIFI01000013|c4|46230-46808|+|BHL36_RS03585|TerD_family_protein|WP_000236642.1	66.1	189	64	0	4	192	3	191	3.5e-69	265.4
input|c1|461751-462336|+|ctg1_423|	NZ_MQTG01000013|c1|53889-54467|+|BHL31_RS10125|TerD_family_protein|WP_000236649.1	65.6	189	65	0	4	192	3	191	3.5e-69	265.4
input|c1|461751-462336|+|ctg1_423|	NZ_MRTM01000025|c8|18134-18715|+|BK134_RS26275|TerD_family_protein|WP_023987194.1	64.6	192	68	0	3	194	2	193	3.5e-69	265.4
input|c1|461751-462336|+|ctg1_423|	NZ_MSFC01000032|c8|134768-135346|+|BUM91_RS23015|TerD_family_protein|WP_000236642.1	66.1	189	64	0	4	192	3	191	3.5e-69	265.4
input|c1|461751-462336|+|ctg1_423|	NZ_JH791942|c1|354357-354935|+|IE7_RS01695|TerD_family_protein|WP_000236638.1	66.1	189	64	0	4	192	3	191	7.8e-69	264.2
input|c1|461751-462336|+|ctg1_423|	NZ_MACI01000024|c4|76955-77533|-|BAQ48_RS06710|TerD_family_protein|WP_071710476.1	64.6	189	67	0	4	192	3	191	1.0e-68	263.8
input|c1|461751-462336|+|ctg1_423|	NC_004722|c1|432055-432633|+|BC0444|tellurium_resistance_protein_terD|NP_830283.1	65.6	189	65	0	4	192	3	191	1.3e-68	263.5
input|c1|461751-462336|+|ctg1_423|	NC_011725|c1|450285-450863|+|BCB4264_RS02355|TerD_family_protein|WP_000236643.1	65.6	189	65	0	4	192	3	191	1.3e-68	263.5
input|c1|461751-462336|+|ctg1_423|	NC_014171|c1|452411-452989|+|BMB171_RS02330|TerD_family_protein|WP_000236643.1	65.6	189	65	0	4	192	3	191	1.3e-68	263.5
input|c1|461751-462336|+|ctg1_423|	NZ_ASPZ01000007|c1|76184-76762|-|C175_RS01535|TerD_family_protein|WP_000236643.1	65.6	189	65	0	4	192	3	191	1.3e-68	263.5
input|c1|461751-462336|+|ctg1_423|	NZ_CAVI010000280|c2|13715-14293|-|EBGED10_RS26145|TerD_family_protein|WP_000236643.1	65.6	189	65	0	4	192	3	191	1.3e-68	263.5
input|c1|461751-462336|+|ctg1_423|	NZ_CM000715|c1|367356-367934|+|BCERE0002_RS01985|TerD_family_protein|WP_000236643.1	65.6	189	65	0	4	192	3	191	1.3e-68	263.5
input|c1|461751-462336|+|ctg1_423|	NZ_CP009686|c1|443477-444055|+|FORC5_RS02330|chemical-damaging_agent_resistance_protein_C|WP_000236643.1	65.6	189	65	0	4	192	3	191	1.3e-68	263.5
input|c1|461751-462336|+|ctg1_423|	NZ_CP011145|c10|4675791-4676369|-|FORC13_RS24395|chemical-damaging_agent_resistance_protein_C|WP_000236643.1	65.6	189	65	0	4	192	3	191	1.3e-68	263.5
input|c1|461751-462336|+|ctg1_423|	NZ_CP011155|c1|418400-418978|+|WR52_RS02130|chemical-damaging_agent_resistance_protein_C|WP_000236643.1	65.6	189	65	0	4	192	3	191	1.3e-68	263.5
input|c1|461751-462336|+|ctg1_423|	NZ_CP012691|c1|443488-444066|+|FORC24_RS02345|TerD_family_protein|WP_000236643.1	65.6	189	65	0	4	192	3	191	1.3e-68	263.5
input|c1|461751-462336|+|ctg1_423|	NZ_CP014486|c1|445174-445752|+|FORC21_RS02400|TerD_family_protein|WP_000236643.1	65.6	189	65	0	4	192	3	191	1.3e-68	263.5
input|c1|461751-462336|+|ctg1_423|	NZ_CP016315|c1|444110-444688|+|BA203_RS02380|TerD_family_protein|WP_025710021.1	65.6	189	65	0	4	192	3	191	1.3e-68	263.5
input|c1|461751-462336|+|ctg1_423|	NZ_CP016360|c1|429118-429696|+|BA201_RS02315|TerD_family_protein|WP_000236643.1	65.6	189	65	0	4	192	3	191	1.3e-68	263.5
input|c1|461751-462336|+|ctg1_423|	NZ_CP017234|c1|443340-443918|+|FORC48_RS02385|TerD_family_protein|WP_000236643.1	65.6	189	65	0	4	192	3	191	1.3e-68	263.5
input|c1|461751-462336|+|ctg1_423|	NZ_CP017577|c8|4638847-4639425|+|BJG91_RS26705|TerD_family_protein|WP_000236643.1	65.6	189	65	0	4	192	3	191	1.3e-68	263.5
input|c1|461751-462336|+|ctg1_423|	NZ_CP020383|c1|443394-443972|+|FORC60_RS02380|TerD_family_protein|WP_000236643.1	65.6	189	65	0	4	192	3	191	1.3e-68	263.5
input|c1|461751-462336|+|ctg1_423|	NZ_FQZW01000010|c8|76349-76927|-|BUE25_RS20905|TerD_family_protein|WP_000236643.1	65.6	189	65	0	4	192	3	191	1.3e-68	263.5
input|c1|461751-462336|+|ctg1_423|	NZ_JH791819|c1|364277-364855|+|IKG_RS01830|TerD_family_protein|WP_000236643.1	65.6	189	65	0	4	192	3	191	1.3e-68	263.5
input|c1|461751-462336|+|ctg1_423|	NZ_JH792084|c11|152813-153391|+|IIE_RS28320|TerD_family_protein|WP_000236643.1	65.6	189	65	0	4	192	3	191	1.3e-68	263.5
input|c1|461751-462336|+|ctg1_423|	NZ_JURK01000006|c1|76044-76622|-|ADJ26_RS01165|chemical-damaging_agent_resistance_protein_C|WP_000236643.1	65.6	189	65	0	4	192	3	191	1.3e-68	263.5
input|c1|461751-462336|+|ctg1_423|	NZ_JYCM01000038|c4|132632-133210|+|LG48_RS08640|chemical-damaging_agent_resistance_protein_C|WP_000236643.1	65.6	189	65	0	4	192	3	191	1.3e-68	263.5
input|c1|461751-462336|+|ctg1_423|	NZ_JYFW01000022|c8|135241-135819|+|TQ94_RS14755|chemical-damaging_agent_resistance_protein_C|WP_000236643.1	65.6	189	65	0	4	192	3	191	1.3e-68	263.5
input|c1|461751-462336|+|ctg1_423|	NZ_KB976265|c9|215690-216268|+|IKE_RS17025|TerD_family_protein|WP_000236643.1	65.6	189	65	0	4	192	3	191	1.3e-68	263.5
input|c1|461751-462336|+|ctg1_423|	NZ_KB976802|c1|139104-139682|+|IIY_RS00730|TerD_family_protein|WP_000236643.1	65.6	189	65	0	4	192	3	191	1.3e-68	263.5
input|c1|461751-462336|+|ctg1_423|	NZ_KB976821|c1|38881-39459|+|IKC_RS02255|TerD_family_protein|WP_000236643.1	65.6	189	65	0	4	192	3	191	1.3e-68	263.5
input|c1|461751-462336|+|ctg1_423|	NZ_KN050654|c11|5663609-5664187|-|DJ50_RS28705|TerD_family_protein|WP_000236643.1	65.6	189	65	0	4	192	3	191	1.3e-68	263.5
input|c1|461751-462336|+|ctg1_423|	NZ_KN849186|c3|76221-76799|-|C797_RS09375|chemical-damaging_agent_resistance_protein_C|WP_000236643.1	65.6	189	65	0	4	192	3	191	1.3e-68	263.5
input|c1|461751-462336|+|ctg1_423|	NZ_LJKH01000011|c12|75873-76451|-|B4118_RS02775|chemical-damaging_agent_resistance_protein_C|WP_000236643.1	65.6	189	65	0	4	192	3	191	1.3e-68	263.5
input|c1|461751-462336|+|ctg1_423|	NZ_LXLH01000010|c1|135025-135603|+|BTGOE3_RS02175|TerD_family_protein|WP_000236643.1	65.6	189	65	0	4	192	3	191	1.3e-68	263.5
input|c1|461751-462336|+|ctg1_423|	NZ_LZOD01000076|c8|138688-139266|+|A8A07_RS23695|TerD_family_protein|WP_000236643.1	65.6	189	65	0	4	192	3	191	1.3e-68	263.5
input|c1|461751-462336|+|ctg1_423|	NZ_LZRB01000008|c1|133878-134456|+|A9488_RS01175|TerD_family_protein|WP_000236643.1	65.6	189	65	0	4	192	3	191	1.3e-68	263.5
input|c1|461751-462336|+|ctg1_423|	NZ_MIFP01000008|c14|133529-134107|+|BHL34_RS10980|TerD_family_protein|WP_000236643.1	65.6	189	65	0	4	192	3	191	1.3e-68	263.5
input|c1|461751-462336|+|ctg1_423|	NZ_MRTK01000008|c7|35733-36305|+|BK133_RS08070|TerD_family_protein|WP_076335881.1	62.2	188	71	0	4	191	3	190	1.3e-68	263.5
input|c1|461751-462336|+|ctg1_423|	NZ_MTAT01000015|c1|89085-89663|-|BVG00_RS24040|TerD_family_protein|WP_000236643.1	65.6	189	65	0	4	192	3	191	1.3e-68	263.5
input|c1|461751-462336|+|ctg1_423|	NC_009674|c1|443740-444318|+|BCER98_RS02245|TerD_family_protein|WP_011983501.1	63.2	190	70	0	3	192	2	191	3.0e-68	262.3
input|c1|461751-462336|+|ctg1_423|	NZ_JH791856|c10|78398-78976|-|IK9_RS24200|TerD_family_protein|WP_000236644.1	65.1	189	66	0	4	192	3	191	3.0e-68	262.3
input|c1|461751-462336|+|ctg1_423|	NZ_JYPG01000033|c6|65422-66000|-|TU51_RS19010|chemical-damaging_agent_resistance_protein_C|WP_011983501.1	63.2	190	70	0	3	192	2	191	3.0e-68	262.3
input|c1|461751-462336|+|ctg1_423|	NZ_LOMP01000149|c12|127867-128445|+|AT269_RS27645|chemical-damaging_agent_resistance_protein_C|WP_044444321.1	64.0	189	68	0	4	192	3	191	5.0e-68	261.5
input|c1|461751-462336|+|ctg1_423|	NZ_LXLT01000009|c1|142383-142961|+|BWGOE8_RS02110|TerD_family_protein|WP_002010227.1	63.5	189	69	0	4	192	3	191	2.5e-67	259.2
input|c1|461751-462336|+|ctg1_423|	NZ_AULV01000015|c7|68713-69291|-|H581_RS0103140|TerD_family_protein|WP_028608750.1	58.1	191	80	0	3	193	2	192	5.2e-65	251.5
input|c1|461751-462336|+|ctg1_423|	NZ_AULV01000015|c7|69310-69888|-|H581_RS0103145|TerD_family_protein|WP_028608751.1	57.1	189	81	0	3	191	2	190	5.2e-65	251.5
input|c1|461751-462336|+|ctg1_423|	NZ_CP020738|c9|127817-128392|+|B7P44_RS18280|TerD_family_protein|WP_084907001.1	58.2	189	78	1	3	191	2	189	1.4e-62	243.4
input|c1|461751-462336|+|ctg1_423|	NZ_LOVP01000059|c7|52117-52692|-|WI87_RS12420|chemical-damaging_agent_resistance_protein_C|WP_059488323.1	57.7	189	79	1	3	191	2	189	4.1e-62	241.9
input|c1|461751-462336|+|ctg1_423|	NZ_LOZJ01000061|c6|41116-41691|+|WJ58_RS17045|chemical-damaging_agent_resistance_protein_C|WP_059997415.1	57.7	189	79	1	3	191	2	189	7.1e-62	241.1
input|c1|461751-462336|+|ctg1_423|	NZ_LPBI01000141|c16|13942-14517|+|WJ95_RS30895|chemical-damaging_agent_resistance_protein_C|WP_059863001.1	57.7	189	79	1	3	191	2	189	7.1e-62	241.1
input|c1|461751-462336|+|ctg1_423|	NZ_CP009486|c8|856762-857337|+|BW23_RS03760|chemical-damaging_agent_resistance_protein_C|WP_010093298.1	57.7	189	79	1	3	191	2	189	9.2e-62	240.7
input|c1|461751-462336|+|ctg1_423|	NZ_CP013371|c8|35750-36325|+|WI31_RS21855|TerD_family_protein|WP_010093298.1	57.7	189	79	1	3	191	2	189	9.2e-62	240.7
input|c1|461751-462336|+|ctg1_423|	NZ_CP013464|c7|34807-35382|+|WM29_RS16385|TerD_family_protein|WP_010093298.1	57.7	189	79	1	3	191	2	189	9.2e-62	240.7
input|c1|461751-462336|+|ctg1_423|	NZ_JRFO01000002|c6|30197-30772|-|KY49_RS10880|chemical-damaging_agent_resistance_protein_C|WP_010093298.1	57.7	189	79	1	3	191	2	189	9.2e-62	240.7
input|c1|461751-462336|+|ctg1_423|	NZ_LOTL01000055|c6|56900-57475|-|WI36_RS15560|chemical-damaging_agent_resistance_protein_C|WP_010093298.1	57.7	189	79	1	3	191	2	189	9.2e-62	240.7
input|c1|461751-462336|+|ctg1_423|	NZ_LOTM01000017|c1|17136-17711|+|WI37_RS04305|chemical-damaging_agent_resistance_protein_C|WP_010093298.1	57.7	189	79	1	3	191	2	189	9.2e-62	240.7
input|c1|461751-462336|+|ctg1_423|	NZ_LOTN01000078|c22|57214-57789|-|WI38_RS33090|chemical-damaging_agent_resistance_protein_C|WP_010093298.1	57.7	189	79	1	3	191	2	189	9.2e-62	240.7
input|c1|461751-462336|+|ctg1_423|	NZ_LOTP01000072|c17|20723-21298|+|WI40_RS28425|chemical-damaging_agent_resistance_protein_C|WP_010093298.1	57.7	189	79	1	3	191	2	189	9.2e-62	240.7
input|c1|461751-462336|+|ctg1_423|	NZ_LOTT01000096|c12|64485-65060|-|WI43_RS29085|chemical-damaging_agent_resistance_protein_C|WP_010093298.1	57.7	189	79	1	3	191	2	189	9.2e-62	240.7
input|c1|461751-462336|+|ctg1_423|	NZ_LOVB01000095|c14|204547-205122|+|WI74_RS23840|chemical-damaging_agent_resistance_protein_C|WP_010093298.1	57.7	189	79	1	3	191	2	189	9.2e-62	240.7
input|c1|461751-462336|+|ctg1_423|	NZ_LOVC01000106|c16|52127-52702|-|WI75_RS32480|chemical-damaging_agent_resistance_protein_C|WP_010093298.1	57.7	189	79	1	3	191	2	189	9.2e-62	240.7
input|c1|461751-462336|+|ctg1_423|	NZ_LOVD01000054|c11|13714-14289|+|WI76_RS15750|TerD_family_protein|WP_010093298.1	57.7	189	79	1	3	191	2	189	9.2e-62	240.7
input|c1|461751-462336|+|ctg1_423|	NZ_LOVF01000038|c8|13712-14287|+|WI78_RS09875|chemical-damaging_agent_resistance_protein_C|WP_010093298.1	57.7	189	79	1	3	191	2	189	9.2e-62	240.7
input|c1|461751-462336|+|ctg1_423|	NZ_LOVG01000099|c14|25818-26393|+|WI79_RS22985|chemical-damaging_agent_resistance_protein_C|WP_010093298.1	57.7	189	79	1	3	191	2	189	9.2e-62	240.7
input|c1|461751-462336|+|ctg1_423|	NZ_LOVH01000132|c19|22741-23316|+|WI80_RS33290|chemical-damaging_agent_resistance_protein_C|WP_010093298.1	57.7	189	79	1	3	191	2	189	9.2e-62	240.7
input|c1|461751-462336|+|ctg1_423|	NZ_LOVI01000066|c13|12627-13202|+|WI81_RS24515|chemical-damaging_agent_resistance_protein_C|WP_010093298.1	57.7	189	79	1	3	191	2	189	9.2e-62	240.7
input|c1|461751-462336|+|ctg1_423|	NZ_LOVJ01000049|c10|46825-47400|-|WI82_RS17705|chemical-damaging_agent_resistance_protein_C|WP_010093298.1	57.7	189	79	1	3	191	2	189	9.2e-62	240.7
input|c1|461751-462336|+|ctg1_423|	NZ_LOVK01000015|c3|13783-14358|+|WI83_RS02865|TerD_family_protein|WP_010093298.1	57.7	189	79	1	3	191	2	189	9.2e-62	240.7
input|c1|461751-462336|+|ctg1_423|	NZ_LOVL01000039|c10|52040-52615|-|WI84_RS14185|TerD_family_protein|WP_010093298.1	57.7	189	79	1	3	191	2	189	9.2e-62	240.7
input|c1|461751-462336|+|ctg1_423|	NZ_LOVN01000020|c4|52315-52890|-|WI85_RS06160|TerD_family_protein|WP_010093298.1	57.7	189	79	1	3	191	2	189	9.2e-62	240.7
input|c1|461751-462336|+|ctg1_423|	NZ_LOVO01000074|c6|51994-52569|-|WI86_RS12105|chemical-damaging_agent_resistance_protein_C|WP_010093298.1	57.7	189	79	1	3	191	2	189	9.2e-62	240.7
input|c1|461751-462336|+|ctg1_423|	NZ_LOVQ01000122|c8|9496-10071|+|WI88_RS13775|chemical-damaging_agent_resistance_protein_C|WP_010093298.1	57.7	189	79	1	3	191	2	189	9.2e-62	240.7
input|c1|461751-462336|+|ctg1_423|	NZ_LOVR01000027|c5|13727-14302|+|WI89_RS09560|chemical-damaging_agent_resistance_protein_C|WP_010093298.1	57.7	189	79	1	3	191	2	189	9.2e-62	240.7
input|c1|461751-462336|+|ctg1_423|	NZ_LOXJ01000038|c10|13778-14353|+|WJ31_RS14965|chemical-damaging_agent_resistance_protein_C|WP_010093298.1	57.7	189	79	1	3	191	2	189	9.2e-62	240.7
input|c1|461751-462336|+|ctg1_423|	NZ_LOXR01000019|c4|25849-26424|+|WJ36_RS06180|chemical-damaging_agent_resistance_protein_C|WP_010093298.1	57.7	189	79	1	3	191	2	189	9.2e-62	240.7
input|c1|461751-462336|+|ctg1_423|	NZ_LOYE01000073|c13|22768-23343|+|WJ41_RS16215|chemical-damaging_agent_resistance_protein_C|WP_010093298.1	57.7	189	79	1	3	191	2	189	9.2e-62	240.7
input|c1|461751-462336|+|ctg1_423|	NZ_LOYV01000120|c16|52106-52681|+|WJ47_RS30750|chemical-damaging_agent_resistance_protein_C|WP_010093298.1	57.7	189	79	1	3	191	2	189	9.2e-62	240.7
input|c1|461751-462336|+|ctg1_423|	NZ_LOYW01000007|c3|11564-12139|+|WJ48_RS01485|chemical-damaging_agent_resistance_protein_C|WP_010093298.1	57.7	189	79	1	3	191	2	189	9.2e-62	240.7
input|c1|461751-462336|+|ctg1_423|	NZ_LOZC01000036|c10|8079-8654|+|WJ51_RS12865|chemical-damaging_agent_resistance_protein_C|WP_010093298.1	57.7	189	79	1	3	191	2	189	9.2e-62	240.7
input|c1|461751-462336|+|ctg1_423|	NZ_LOZM01000008|c2|27782-28357|-|WJ61_RS01215|chemical-damaging_agent_resistance_protein_C|WP_010093298.1	57.7	189	79	1	3	191	2	189	9.2e-62	240.7
input|c1|461751-462336|+|ctg1_423|	NZ_LOZW01000131|c10|25782-26357|+|WJ64_RS22865|chemical-damaging_agent_resistance_protein_C|WP_010093298.1	57.7	189	79	1	3	191	2	189	9.2e-62	240.7
input|c1|461751-462336|+|ctg1_423|	NZ_LPAD01000055|c9|52799-53374|-|WJ68_RS17165|chemical-damaging_agent_resistance_protein_C|WP_010093298.1	57.7	189	79	1	3	191	2	189	9.2e-62	240.7
input|c1|461751-462336|+|ctg1_423|	NZ_LPAE01000043|c5|59930-60505|-|WJ69_RS05975|chemical-damaging_agent_resistance_protein_C|WP_010093298.1	57.7	189	79	1	3	191	2	189	9.2e-62	240.7
input|c1|461751-462336|+|ctg1_423|	NZ_LPAG01000080|c19|60020-60595|-|WJ71_RS29105|chemical-damaging_agent_resistance_protein_C|WP_010093298.1	57.7	189	79	1	3	191	2	189	9.2e-62	240.7
input|c1|461751-462336|+|ctg1_423|	NZ_LPAJ01000021|c2|9939-10514|+|WJ74_RS04605|chemical-damaging_agent_resistance_protein_C|WP_010093298.1	57.7	189	79	1	3	191	2	189	9.2e-62	240.7
input|c1|461751-462336|+|ctg1_423|	NZ_LPAK01000085|c15|51298-51873|-|WJ75_RS27185|chemical-damaging_agent_resistance_protein_C|WP_010093298.1	57.7	189	79	1	3	191	2	189	9.2e-62	240.7
input|c1|461751-462336|+|ctg1_423|	NZ_LPAL01000058|c10|9942-10517|+|WJ76_RS12250|chemical-damaging_agent_resistance_protein_C|WP_010093298.1	57.7	189	79	1	3	191	2	189	9.2e-62	240.7
input|c1|461751-462336|+|ctg1_423|	NZ_LPAN01000074|c13|51989-52564|-|WJ77_RS22010|chemical-damaging_agent_resistance_protein_C|WP_010093298.1	57.7	189	79	1	3	191	2	189	9.2e-62	240.7
input|c1|461751-462336|+|ctg1_423|	NZ_LPAR01000042|c8|54263-54838|-|WJ79_RS17950|chemical-damaging_agent_resistance_protein_C|WP_010093298.1	57.7	189	79	1	3	191	2	189	9.2e-62	240.7
input|c1|461751-462336|+|ctg1_423|	NZ_LPAS01000079|c16|59938-60513|-|WJ80_RS24325|chemical-damaging_agent_resistance_protein_C|WP_010093298.1	57.7	189	79	1	3	191	2	189	9.2e-62	240.7
input|c1|461751-462336|+|ctg1_423|	NZ_LPAU01000091|c9|52192-52767|-|WJ82_RS16935|chemical-damaging_agent_resistance_protein_C|WP_010093298.1	57.7	189	79	1	3	191	2	189	9.2e-62	240.7
input|c1|461751-462336|+|ctg1_423|	NZ_LPAV01000080|c17|25795-26370|+|WJ83_RS22800|chemical-damaging_agent_resistance_protein_C|WP_010093298.1	57.7	189	79	1	3	191	2	189	9.2e-62	240.7
input|c1|461751-462336|+|ctg1_423|	NZ_LPAX01000040|c4|25808-26383|+|WJ84_RS11110|chemical-damaging_agent_resistance_protein_C|WP_010093298.1	57.7	189	79	1	3	191	2	189	9.2e-62	240.7
input|c1|461751-462336|+|ctg1_423|	NZ_LPBB01000137|c12|22608-23183|+|WJ88_RS25320|chemical-damaging_agent_resistance_protein_C|WP_010093298.1	57.7	189	79	1	3	191	2	189	9.2e-62	240.7
input|c1|461751-462336|+|ctg1_423|	NZ_LPBD01000135|c12|25777-26352|+|WJ90_RS26195|chemical-damaging_agent_resistance_protein_C|WP_010093298.1	57.7	189	79	1	3	191	2	189	9.2e-62	240.7
input|c1|461751-462336|+|ctg1_423|	NZ_LPBE01000005|c1|9201-9776|+|WJ91_RS00440|chemical-damaging_agent_resistance_protein_C|WP_010093298.1	57.7	189	79	1	3	191	2	189	9.2e-62	240.7
input|c1|461751-462336|+|ctg1_423|	NZ_LPBG01000109|c12|52262-52837|-|WJ93_RS28000|chemical-damaging_agent_resistance_protein_C|WP_010093298.1	57.7	189	79	1	3	191	2	189	9.2e-62	240.7
input|c1|461751-462336|+|ctg1_423|	NZ_LPBH01000056|c9|13690-14265|+|WJ94_RS17805|chemical-damaging_agent_resistance_protein_C|WP_010093298.1	57.7	189	79	1	3	191	2	189	9.2e-62	240.7
input|c1|461751-462336|+|ctg1_423|	NZ_LPBJ01000131|c20|26256-26831|+|WJ96_RS35600|chemical-damaging_agent_resistance_protein_C|WP_010093298.1	57.7	189	79	1	3	191	2	189	9.2e-62	240.7
input|c1|461751-462336|+|ctg1_423|	NZ_LPBK01000016|c1|51757-52332|-|WJ97_RS05185|chemical-damaging_agent_resistance_protein_C|WP_010093298.1	57.7	189	79	1	3	191	2	189	9.2e-62	240.7
input|c1|461751-462336|+|ctg1_423|	NZ_LPBL01000145|c22|54637-55212|-|WJ98_RS31410|chemical-damaging_agent_resistance_protein_C|WP_010093298.1	57.7	189	79	1	3	191	2	189	9.2e-62	240.7
input|c1|461751-462336|+|ctg1_423|	NZ_LPBM01000010|c4|51879-52454|-|WJ99_RS05120|chemical-damaging_agent_resistance_protein_C|WP_010093298.1	57.7	189	79	1	3	191	2	189	9.2e-62	240.7
input|c1|461751-462336|+|ctg1_423|	NZ_LPBN01000131|c10|52422-52997|-|WK00_RS17845|chemical-damaging_agent_resistance_protein_C|WP_010093298.1	57.7	189	79	1	3	191	2	189	9.2e-62	240.7
input|c1|461751-462336|+|ctg1_423|	NZ_LPBY01000042|c8|13728-14303|+|WK08_RS18005|chemical-damaging_agent_resistance_protein_C|WP_010093298.1	57.7	189	79	1	3	191	2	189	9.2e-62	240.7
input|c1|461751-462336|+|ctg1_423|	NZ_LPCB01000082|c9|7880-8455|+|WK11_RS18340|chemical-damaging_agent_resistance_protein_C|WP_010093298.1	57.7	189	79	1	3	191	2	189	9.2e-62	240.7
input|c1|461751-462336|+|ctg1_423|	NZ_LPCC01000031|c7|25798-26373|+|WK12_RS08030|chemical-damaging_agent_resistance_protein_C|WP_010093298.1	57.7	189	79	1	3	191	2	189	9.2e-62	240.7
input|c1|461751-462336|+|ctg1_423|	NZ_LPCD01000003|c1|71041-71616|-|WK13_RS00710|chemical-damaging_agent_resistance_protein_C|WP_010093298.1	57.7	189	79	1	3	191	2	189	9.2e-62	240.7
input|c1|461751-462336|+|ctg1_423|	NZ_LPCF01000070|c16|13706-14281|+|WK15_RS21345|chemical-damaging_agent_resistance_protein_C|WP_010093298.1	57.7	189	79	1	3	191	2	189	9.2e-62	240.7
input|c1|461751-462336|+|ctg1_423|	NZ_LPCI01000024|c4|9041-9616|+|WK18_RS06415|chemical-damaging_agent_resistance_protein_C|WP_010093298.1	57.7	189	79	1	3	191	2	189	9.2e-62	240.7
input|c1|461751-462336|+|ctg1_423|	NZ_LPCJ01000016|c2|52040-52615|-|WK19_RS03110|chemical-damaging_agent_resistance_protein_C|WP_010093298.1	57.7	189	79	1	3	191	2	189	9.2e-62	240.7
input|c1|461751-462336|+|ctg1_423|	NZ_LPCK01000063|c11|13749-14324|+|WK20_RS14960|chemical-damaging_agent_resistance_protein_C|WP_010093298.1	57.7	189	79	1	3	191	2	189	9.2e-62	240.7
input|c1|461751-462336|+|ctg1_423|	NZ_LPDG01000079|c11|13711-14286|+|WK46_RS21935|chemical-damaging_agent_resistance_protein_C|WP_010093298.1	57.7	189	79	1	3	191	2	189	9.2e-62	240.7
input|c1|461751-462336|+|ctg1_423|	NZ_LPDJ01000059|c7|13698-14273|+|WK48_RS16810|chemical-damaging_agent_resistance_protein_C|WP_010093298.1	57.7	189	79	1	3	191	2	189	9.2e-62	240.7
input|c1|461751-462336|+|ctg1_423|	NZ_LPDK01000022|c5|15698-16273|+|WK49_RS13670|chemical-damaging_agent_resistance_protein_C|WP_010093298.1	57.7	189	79	1	3	191	2	189	9.2e-62	240.7
input|c1|461751-462336|+|ctg1_423|	NZ_LPDO01000145|c17|11844-12419|+|WK53_RS32170|chemical-damaging_agent_resistance_protein_C|WP_010093298.1	57.7	189	79	1	3	191	2	189	9.2e-62	240.7
input|c1|461751-462336|+|ctg1_423|	NZ_LPDP01000106|c13|70670-71245|-|WK54_RS23920|chemical-damaging_agent_resistance_protein_C|WP_010093298.1	57.7	189	79	1	3	191	2	189	9.2e-62	240.7
input|c1|461751-462336|+|ctg1_423|	NZ_LPDR01000037|c12|15662-16237|+|WK56_RS20375|chemical-damaging_agent_resistance_protein_C|WP_010093298.1	57.7	189	79	1	3	191	2	189	9.2e-62	240.7
input|c1|461751-462336|+|ctg1_423|	NZ_LPDS01000074|c13|25793-26368|+|WK58_RS19075|chemical-damaging_agent_resistance_protein_C|WP_010093298.1	57.7	189	79	1	3	191	2	189	9.2e-62	240.7
input|c1|461751-462336|+|ctg1_423|	NZ_LPDX01000126|c14|22828-23403|+|WK62_RS25195|chemical-damaging_agent_resistance_protein_C|WP_010093298.1	57.7	189	79	1	3	191	2	189	9.2e-62	240.7
input|c1|461751-462336|+|ctg1_423|	NZ_LPDZ01000242|c19|13731-14306|+|WK64_RS33980|chemical-damaging_agent_resistance_protein_C|WP_010093298.1	57.7	189	79	1	3	191	2	189	9.2e-62	240.7
input|c1|461751-462336|+|ctg1_423|	NZ_LPEA01000060|c8|9626-10201|+|WK65_RS13615|chemical-damaging_agent_resistance_protein_C|WP_010093298.1	57.7	189	79	1	3	191	2	189	9.2e-62	240.7
input|c1|461751-462336|+|ctg1_423|	NZ_LPEB01000017|c2|22801-23376|+|WK66_RS03155|chemical-damaging_agent_resistance_protein_C|WP_010093298.1	57.7	189	79	1	3	191	2	189	9.2e-62	240.7
input|c1|461751-462336|+|ctg1_423|	NZ_LPED01000099|c16|22783-23358|+|WK69_RS26440|chemical-damaging_agent_resistance_protein_C|WP_010093298.1	57.7	189	79	1	3	191	2	189	9.2e-62	240.7
input|c1|461751-462336|+|ctg1_423|	NZ_LPEF01000065|c14|22553-23128|+|WK71_RS19160|chemical-damaging_agent_resistance_protein_C|WP_010093298.1	57.7	189	79	1	3	191	2	189	9.2e-62	240.7
input|c1|461751-462336|+|ctg1_423|	NZ_LPEG01000089|c12|13730-14305|+|WK72_RS21605|chemical-damaging_agent_resistance_protein_C|WP_010093298.1	57.7	189	79	1	3	191	2	189	9.2e-62	240.7
input|c1|461751-462336|+|ctg1_423|	NZ_LPEH01000044|c9|9041-9616|+|WK73_RS15385|chemical-damaging_agent_resistance_protein_C|WP_010093298.1	57.7	189	79	1	3	191	2	189	9.2e-62	240.7
input|c1|461751-462336|+|ctg1_423|	NZ_LPEI01000102|c17|54528-55103|-|WK74_RS30980|chemical-damaging_agent_resistance_protein_C|WP_010093298.1	57.7	189	79	1	3	191	2	189	9.2e-62	240.7
input|c1|461751-462336|+|ctg1_423|	NZ_LPEK01000076|c8|22588-23163|+|WK76_RS18870|chemical-damaging_agent_resistance_protein_C|WP_010093298.1	57.7	189	79	1	3	191	2	189	9.2e-62	240.7
input|c1|461751-462336|+|ctg1_423|	NZ_LPEL01000025|c8|97060-97635|-|WK77_RS10140|chemical-damaging_agent_resistance_protein_C|WP_010093298.1	57.7	189	79	1	3	191	2	189	9.2e-62	240.7
input|c1|461751-462336|+|ctg1_423|	NZ_LPEN01000035|c7|22805-23380|+|WK79_RS07140|chemical-damaging_agent_resistance_protein_C|WP_010093298.1	57.7	189	79	1	3	191	2	189	9.2e-62	240.7
input|c1|461751-462336|+|ctg1_423|	NZ_LPEP01000064|c12|41160-41735|+|WK81_RS24395|chemical-damaging_agent_resistance_protein_C|WP_010093298.1	57.7	189	79	1	3	191	2	189	9.2e-62	240.7
input|c1|461751-462336|+|ctg1_423|	NZ_LPFB01000103|c17|52580-53155|-|WK92_RS29640|chemical-damaging_agent_resistance_protein_C|WP_010093298.1	57.7	189	79	1	3	191	2	189	9.2e-62	240.7
input|c1|461751-462336|+|ctg1_423|	NZ_LPFC01000099|c17|52185-52760|-|WK93_RS27520|chemical-damaging_agent_resistance_protein_C|WP_010093298.1	57.7	189	79	1	3	191	2	189	9.2e-62	240.7
input|c1|461751-462336|+|ctg1_423|	NZ_LPFD01000003|c1|12588-13163|+|WK94_RS00165|chemical-damaging_agent_resistance_protein_C|WP_010093298.1	57.7	189	79	1	3	191	2	189	9.2e-62	240.7
input|c1|461751-462336|+|ctg1_423|	NZ_LPFE01000063|c12|50465-51040|-|WK95_RS23915|chemical-damaging_agent_resistance_protein_C|WP_010093298.1	57.7	189	79	1	3	191	2	189	9.2e-62	240.7
input|c1|461751-462336|+|ctg1_423|	NZ_LPFI01000074|c15|13726-14301|+|WK98_RS27595|chemical-damaging_agent_resistance_protein_C|WP_010093298.1	57.7	189	79	1	3	191	2	189	9.2e-62	240.7
input|c1|461751-462336|+|ctg1_423|	NZ_LPFJ01000134|c14|25821-26396|+|WK99_RS26445|chemical-damaging_agent_resistance_protein_C|WP_010093298.1	57.7	189	79	1	3	191	2	189	9.2e-62	240.7
input|c1|461751-462336|+|ctg1_423|	NZ_LPFN01000043|c9|13721-14296|+|WL01_RS13470|chemical-damaging_agent_resistance_protein_C|WP_010093298.1	57.7	189	79	1	3	191	2	189	9.2e-62	240.7
input|c1|461751-462336|+|ctg1_423|	NZ_LPFP01000028|c11|9041-9616|+|WL03_RS09885|TerD_family_protein|WP_010093298.1	57.7	189	79	1	3	191	2	189	9.2e-62	240.7
input|c1|461751-462336|+|ctg1_423|	NZ_LPFZ01000093|c15|25782-26357|+|WL09_RS26880|chemical-damaging_agent_resistance_protein_C|WP_010093298.1	57.7	189	79	1	3	191	2	189	9.2e-62	240.7
input|c1|461751-462336|+|ctg1_423|	NZ_LPGA01000102|c19|26035-26610|+|WL10_RS31045|TerD_family_protein|WP_010093298.1	57.7	189	79	1	3	191	2	189	9.2e-62	240.7
input|c1|461751-462336|+|ctg1_423|	NZ_LPGC01000077|c11|13752-14327|+|WL12_RS26640|chemical-damaging_agent_resistance_protein_C|WP_010093298.1	57.7	189	79	1	3	191	2	189	9.2e-62	240.7
input|c1|461751-462336|+|ctg1_423|	NZ_LPGE01000100|c9|13781-14356|+|WL13_RS16430|TerD_family_protein|WP_010093298.1	57.7	189	79	1	3	191	2	189	9.2e-62	240.7
input|c1|461751-462336|+|ctg1_423|	NZ_LPGJ01000021|c4|26158-26733|+|WL18_RS04280|TerD_family_protein|WP_010093298.1	57.7	189	79	1	3	191	2	189	9.2e-62	240.7
input|c1|461751-462336|+|ctg1_423|	NZ_LPHC01000048|c3|9041-9616|+|WL28_RS12140|chemical-damaging_agent_resistance_protein_C|WP_010093298.1	57.7	189	79	1	3	191	2	189	9.2e-62	240.7
input|c1|461751-462336|+|ctg1_423|	NZ_LPHD01000222|c16|13727-14302|+|WL29_RS34895|chemical-damaging_agent_resistance_protein_C|WP_010093298.1	57.7	189	79	1	3	191	2	189	9.2e-62	240.7
input|c1|461751-462336|+|ctg1_423|	NZ_LPHE01000022|c1|22836-23411|+|WL30_RS03125|chemical-damaging_agent_resistance_protein_C|WP_010093298.1	57.7	189	79	1	3	191	2	189	9.2e-62	240.7
input|c1|461751-462336|+|ctg1_423|	NZ_LPHJ01000052|c8|9041-9616|+|WL35_RS12965|chemical-damaging_agent_resistance_protein_C|WP_010093298.1	57.7	189	79	1	3	191	2	189	9.2e-62	240.7
input|c1|461751-462336|+|ctg1_423|	NZ_LPHK01000041|c6|46624-47199|-|WL36_RS09030|chemical-damaging_agent_resistance_protein_C|WP_010093298.1	57.7	189	79	1	3	191	2	189	9.2e-62	240.7
input|c1|461751-462336|+|ctg1_423|	NZ_LPHN01000055|c7|22572-23147|+|WL39_RS21530|chemical-damaging_agent_resistance_protein_C|WP_010093298.1	57.7	189	79	1	3	191	2	189	9.2e-62	240.7
input|c1|461751-462336|+|ctg1_423|	NZ_LPHO01000018|c2|59984-60559|-|WL40_RS06615|chemical-damaging_agent_resistance_protein_C|WP_010093298.1	57.7	189	79	1	3	191	2	189	9.2e-62	240.7
input|c1|461751-462336|+|ctg1_423|	NZ_LPHQ01000128|c15|51793-52368|-|WL42_RS32285|chemical-damaging_agent_resistance_protein_C|WP_010093298.1	57.7	189	79	1	3	191	2	189	9.2e-62	240.7
input|c1|461751-462336|+|ctg1_423|	NZ_LPHR01000028|c3|116889-117464|+|WL43_RS06150|chemical-damaging_agent_resistance_protein_C|WP_010093298.1	57.7	189	79	1	3	191	2	189	9.2e-62	240.7
input|c1|461751-462336|+|ctg1_423|	NZ_LPHS01000073|c11|71255-71830|-|WL44_RS13485|chemical-damaging_agent_resistance_protein_C|WP_010093298.1	57.7	189	79	1	3	191	2	189	9.2e-62	240.7
input|c1|461751-462336|+|ctg1_423|	NZ_LPHU01000121|c14|9041-9616|+|WL46_RS26615|chemical-damaging_agent_resistance_protein_C|WP_010093298.1	57.7	189	79	1	3	191	2	189	9.2e-62	240.7
input|c1|461751-462336|+|ctg1_423|	NZ_LPHV01000065|c16|13685-14260|+|WL47_RS20845|chemical-damaging_agent_resistance_protein_C|WP_010093298.1	57.7	189	79	1	3	191	2	189	9.2e-62	240.7
input|c1|461751-462336|+|ctg1_423|	NZ_LPIA01000056|c9|13665-14240|+|WL52_RS15600|chemical-damaging_agent_resistance_protein_C|WP_010093298.1	57.7	189	79	1	3	191	2	189	9.2e-62	240.7
input|c1|461751-462336|+|ctg1_423|	NZ_LPIK01000005|c1|22802-23377|+|WL60_RS01125|chemical-damaging_agent_resistance_protein_C|WP_010093298.1	57.7	189	79	1	3	191	2	189	9.2e-62	240.7
input|c1|461751-462336|+|ctg1_423|	NZ_LPIQ01000121|c15|26161-26736|+|WL66_RS31700|chemical-damaging_agent_resistance_protein_C|WP_010093298.1	57.7	189	79	1	3	191	2	189	9.2e-62	240.7
input|c1|461751-462336|+|ctg1_423|	NZ_LPIW01000057|c14|15739-16314|+|WL72_RS26635|chemical-damaging_agent_resistance_protein_C|WP_010093298.1	57.7	189	79	1	3	191	2	189	9.2e-62	240.7
input|c1|461751-462336|+|ctg1_423|	NZ_LPJF01000068|c16|46303-46878|-|WL76_RS27995|chemical-damaging_agent_resistance_protein_C|WP_010093298.1	57.7	189	79	1	3	191	2	189	9.2e-62	240.7
input|c1|461751-462336|+|ctg1_423|	NZ_LPJI01000055|c10|25850-26425|+|WL78_RS12230|chemical-damaging_agent_resistance_protein_C|WP_010093298.1	57.7	189	79	1	3	191	2	189	9.2e-62	240.7
input|c1|461751-462336|+|ctg1_423|	NZ_LPJJ01000023|c5|15673-16248|+|WL79_RS06675|chemical-damaging_agent_resistance_protein_C|WP_010093298.1	57.7	189	79	1	3	191	2	189	9.2e-62	240.7
input|c1|461751-462336|+|ctg1_423|	NZ_LPJM01000042|c9|54381-54956|-|WL81_RS12795|chemical-damaging_agent_resistance_protein_C|WP_010093298.1	57.7	189	79	1	3	191	2	189	9.2e-62	240.7
input|c1|461751-462336|+|ctg1_423|	NZ_LPJN01000007|c2|82771-83346|-|WL82_RS00925|chemical-damaging_agent_resistance_protein_C|WP_010093298.1	57.7	189	79	1	3	191	2	189	9.2e-62	240.7
input|c1|461751-462336|+|ctg1_423|	NZ_LPJP01000081|c12|26402-26977|+|WL83_RS21945|chemical-damaging_agent_resistance_protein_C|WP_010093298.1	57.7	189	79	1	3	191	2	189	9.2e-62	240.7
input|c1|461751-462336|+|ctg1_423|	NZ_LPKU01000044|c5|9041-9616|+|WM01_RS10780|chemical-damaging_agent_resistance_protein_C|WP_010093298.1	57.7	189	79	1	3	191	2	189	9.2e-62	240.7
input|c1|461751-462336|+|ctg1_423|	NZ_LPKZ01000095|c20|54199-54774|-|WM05_RS27025|chemical-damaging_agent_resistance_protein_C|WP_010093298.1	57.7	189	79	1	3	191	2	189	9.2e-62	240.7
input|c1|461751-462336|+|ctg1_423|	NZ_LPLC01000044|c12|51925-52500|-|WM07_RS15210|chemical-damaging_agent_resistance_protein_C|WP_010093298.1	57.7	189	79	1	3	191	2	189	9.2e-62	240.7
input|c1|461751-462336|+|ctg1_423|	NZ_LPLF01000082|c15|25808-26383|+|WM08_RS27745|chemical-damaging_agent_resistance_protein_C|WP_010093298.1	57.7	189	79	1	3	191	2	189	9.2e-62	240.7
input|c1|461751-462336|+|ctg1_423|	NZ_LPLG01000011|c3|154561-155136|+|WM09_RS02145|chemical-damaging_agent_resistance_protein_C|WP_010093298.1	57.7	189	79	1	3	191	2	189	9.2e-62	240.7
input|c1|461751-462336|+|ctg1_423|	NZ_LPLO01000088|c15|22572-23147|+|WM13_RS28735|chemical-damaging_agent_resistance_protein_C|WP_010093298.1	57.7	189	79	1	3	191	2	189	9.2e-62	240.7
input|c1|461751-462336|+|ctg1_423|	NZ_LPLS01000087|c6|13698-14273|+|WM15_RS17750|chemical-damaging_agent_resistance_protein_C|WP_060288291.1	57.7	189	79	1	3	191	2	189	9.2e-62	240.7
input|c1|461751-462336|+|ctg1_423|	NZ_LPLU01000041|c3|48741-49316|-|WM16_RS07075|chemical-damaging_agent_resistance_protein_C|WP_010093298.1	57.7	189	79	1	3	191	2	189	9.2e-62	240.7
input|c1|461751-462336|+|ctg1_423|	NZ_LPLW01000058|c12|26338-26913|+|WM18_RS21980|chemical-damaging_agent_resistance_protein_C|WP_010093298.1	57.7	189	79	1	3	191	2	189	9.2e-62	240.7
input|c1|461751-462336|+|ctg1_423|	NZ_LPMA01000013|c2|15693-16268|+|WM21_RS03430|chemical-damaging_agent_resistance_protein_C|WP_010093298.1	57.7	189	79	1	3	191	2	189	9.2e-62	240.7
input|c1|461751-462336|+|ctg1_423|	NZ_LPMJ01000129|c12|13731-14306|+|WM24_RS21180|chemical-damaging_agent_resistance_protein_C|WP_010093298.1	57.7	189	79	1	3	191	2	189	9.2e-62	240.7
input|c1|461751-462336|+|ctg1_423|	NZ_LPMX01000035|c8|9035-9610|+|WM30_RS19225|chemical-damaging_agent_resistance_protein_C|WP_010093298.1	57.7	189	79	1	3	191	2	189	9.2e-62	240.7
input|c1|461751-462336|+|ctg1_423|	NZ_LPMZ01000129|c13|30031-30606|-|WM31_RS27955|chemical-damaging_agent_resistance_protein_C|WP_010093298.1	57.7	189	79	1	3	191	2	189	9.2e-62	240.7
input|c1|461751-462336|+|ctg1_423|	NZ_LPNB01000091|c18|13667-14242|+|WM32_RS31320|chemical-damaging_agent_resistance_protein_C|WP_010093298.1	57.7	189	79	1	3	191	2	189	9.2e-62	240.7
input|c1|461751-462336|+|ctg1_423|	NZ_LPNE01000047|c14|51900-52475|-|WM36_RS17175|TerD_family_protein|WP_010093298.1	57.7	189	79	1	3	191	2	189	9.2e-62	240.7
input|c1|461751-462336|+|ctg1_423|	NZ_MEAR01000026|c9|9483-10058|+|BGX87_RS20815|TerD_family_protein|WP_010093298.1	57.7	189	79	1	3	191	2	189	9.2e-62	240.7
input|c1|461751-462336|+|ctg1_423|	NZ_MEAX01000012|c7|318221-318796|+|BGV69_RS11345|TerD_family_protein|WP_010093298.1	57.7	189	79	1	3	191	2	189	9.2e-62	240.7
input|c1|461751-462336|+|ctg1_423|	NZ_MEAY01000014|c10|94548-95123|-|BGV70_RS14315|TerD_family_protein|WP_010093298.1	57.7	189	79	1	3	191	2	189	9.2e-62	240.7
input|c1|461751-462336|+|ctg1_423|	NZ_MEBA01000044|c6|99675-100250|+|BGV72_RS12355|TerD_family_protein|WP_010093298.1	57.7	189	79	1	3	191	2	189	9.2e-62	240.7
input|c1|461751-462336|+|ctg1_423|	NZ_MEBC01000020|c10|13835-14410|+|BGV49_RS17815|TerD_family_protein|WP_010093298.1	57.7	189	79	1	3	191	2	189	9.2e-62	240.7
input|c1|461751-462336|+|ctg1_423|	NZ_MEBD01000046|c7|120177-120752|+|BGV50_RS07225|TerD_family_protein|WP_010093298.1	57.7	189	79	1	3	191	2	189	9.2e-62	240.7
input|c1|461751-462336|+|ctg1_423|	NZ_MEBF01000024|c11|14680-15255|+|BGV52_RS21275|TerD_family_protein|WP_010093298.1	57.7	189	79	1	3	191	2	189	9.2e-62	240.7
input|c1|461751-462336|+|ctg1_423|	NZ_MEBG01000010|c8|55662-56237|-|BGV53_RS10630|TerD_family_protein|WP_010093298.1	57.7	189	79	1	3	191	2	189	9.2e-62	240.7
input|c1|461751-462336|+|ctg1_423|	NZ_MEBH01000016|c5|13846-14421|+|BGV54_RS14850|TerD_family_protein|WP_010093298.1	57.7	189	79	1	3	191	2	189	9.2e-62	240.7
input|c1|461751-462336|+|ctg1_423|	NZ_MEBI01000023|c8|325705-326280|+|BGV55_RS20195|TerD_family_protein|WP_010093298.1	57.7	189	79	1	3	191	2	189	9.2e-62	240.7
input|c1|461751-462336|+|ctg1_423|	NZ_MEBJ01000019|c10|98378-98953|+|BGV56_RS19705|TerD_family_protein|WP_010093298.1	57.7	189	79	1	3	191	2	189	9.2e-62	240.7
input|c1|461751-462336|+|ctg1_423|	NZ_MEBK01000021|c7|13776-14351|+|BGV57_RS18110|TerD_family_protein|WP_010093298.1	57.7	189	79	1	3	191	2	189	9.2e-62	240.7
input|c1|461751-462336|+|ctg1_423|	NZ_MEBL01000053|c13|14446-15021|+|BGV59_RS20165|TerD_family_protein|WP_010093298.1	57.7	189	79	1	3	191	2	189	9.2e-62	240.7
input|c1|461751-462336|+|ctg1_423|	NZ_MEBO01000021|c8|48594-49169|+|BGV62_RS18125|TerD_family_protein|WP_010093298.1	57.7	189	79	1	3	191	2	189	9.2e-62	240.7
input|c1|461751-462336|+|ctg1_423|	NZ_MECO01000006|c9|147374-147949|+|BGV64_RS08730|TerD_family_protein|WP_010093298.1	57.7	189	79	1	3	191	2	189	9.2e-62	240.7
input|c1|461751-462336|+|ctg1_423|	NZ_LOVE01000027|c4|13698-14273|+|WI77_RS05865|TerD_family_protein|WP_059660170.1	57.7	189	79	1	3	191	2	189	1.2e-61	240.4
input|c1|461751-462336|+|ctg1_423|	NZ_LPGL01000100|c13|25802-26377|+|WL20_RS31555|chemical-damaging_agent_resistance_protein_C|WP_059660170.1	57.7	189	79	1	3	191	2	189	1.2e-61	240.4
input|c1|461751-462336|+|ctg1_423|	NZ_LPIB01000043|c7|25773-26348|+|WL53_RS12395|chemical-damaging_agent_resistance_protein_C|WP_059660170.1	57.7	189	79	1	3	191	2	189	1.2e-61	240.4
input|c1|461751-462336|+|ctg1_423|	NZ_LPIC01000065|c13|52169-52744|-|WL54_RS27550|chemical-damaging_agent_resistance_protein_C|WP_059660170.1	57.7	189	79	1	3	191	2	189	1.2e-61	240.4
input|c1|461751-462336|+|ctg1_423|	NZ_CP013444|c7|44500-45075|+|WT26_RS20695|TerD_family_protein|WP_059624565.1	57.1	189	80	1	3	191	2	189	2.1e-61	239.6
input|c1|461751-462336|+|ctg1_423|	NZ_CP013447|c7|45107-45682|+|WK67_RS20630|TerD_family_protein|WP_059624565.1	57.1	189	80	1	3	191	2	189	2.1e-61	239.6
input|c1|461751-462336|+|ctg1_423|	NZ_LOVA01000046|c13|64767-65342|-|WI73_RS17445|chemical-damaging_agent_resistance_protein_C|WP_059775110.1	57.7	189	79	1	3	191	2	189	2.1e-61	239.6
input|c1|461751-462336|+|ctg1_423|	NZ_LOXP01000073|c13|56502-57077|-|WJ34_RS25155|chemical-damaging_agent_resistance_protein_C|WP_059624565.1	57.1	189	80	1	3	191	2	189	2.1e-61	239.6
input|c1|461751-462336|+|ctg1_423|	NZ_LOYM01000053|c8|25933-26508|+|WJ45_RS15190|chemical-damaging_agent_resistance_protein_C|WP_059624565.1	57.1	189	80	1	3	191	2	189	2.1e-61	239.6
input|c1|461751-462336|+|ctg1_423|	NZ_LOZL01000111|c9|63362-63937|-|WJ60_RS25740|chemical-damaging_agent_resistance_protein_C|WP_059624565.1	57.1	189	80	1	3	191	2	189	2.1e-61	239.6
input|c1|461751-462336|+|ctg1_423|	NZ_LPAB01000055|c7|27889-28464|+|WJ67_RS17290|chemical-damaging_agent_resistance_protein_C|WP_059624565.1	57.1	189	80	1	3	191	2	189	2.1e-61	239.6
input|c1|461751-462336|+|ctg1_423|	NZ_LPAF01000053|c6|56530-57105|-|WJ70_RS11875|chemical-damaging_agent_resistance_protein_C|WP_059624565.1	57.1	189	80	1	3	191	2	189	2.1e-61	239.6
input|c1|461751-462336|+|ctg1_423|	NZ_LPCA01000035|c10|26451-27026|+|WK10_RS12680|chemical-damaging_agent_resistance_protein_C|WP_059624565.1	57.1	189	80	1	3	191	2	189	2.1e-61	239.6
input|c1|461751-462336|+|ctg1_423|	NZ_LPDM01000027|c4|14941-15516|+|WK51_RS06860|chemical-damaging_agent_resistance_protein_C|WP_059624565.1	57.1	189	80	1	3	191	2	189	2.1e-61	239.6
input|c1|461751-462336|+|ctg1_423|	NZ_LPEC01000142|c17|25831-26406|+|WK68_RS30365|chemical-damaging_agent_resistance_protein_C|WP_059624565.1	57.1	189	80	1	3	191	2	189	2.1e-61	239.6
input|c1|461751-462336|+|ctg1_423|	NZ_LPFO01000026|c6|26325-26900|+|WL02_RS05965|chemical-damaging_agent_resistance_protein_C|WP_060117973.1	57.1	189	80	1	3	191	2	189	2.1e-61	239.6
input|c1|461751-462336|+|ctg1_423|	NZ_LPFY01000146|c15|62261-62836|-|WL08_RS32940|chemical-damaging_agent_resistance_protein_C|WP_059624565.1	57.1	189	80	1	3	191	2	189	2.1e-61	239.6
input|c1|461751-462336|+|ctg1_423|	NZ_LPGB01000074|c13|26104-26679|+|WL11_RS21890|chemical-damaging_agent_resistance_protein_C|WP_059624565.1	57.1	189	80	1	3	191	2	189	2.1e-61	239.6
input|c1|461751-462336|+|ctg1_423|	NZ_LPGI01000072|c10|26121-26696|+|WL17_RS18745|chemical-damaging_agent_resistance_protein_C|WP_059624565.1	57.1	189	80	1	3	191	2	189	2.1e-61	239.6
input|c1|461751-462336|+|ctg1_423|	NZ_LPHW01000345|c17|11476-12051|+|WL48_RS32765|chemical-damaging_agent_resistance_protein_C|WP_059624565.1	57.1	189	80	1	3	191	2	189	2.1e-61	239.6
input|c1|461751-462336|+|ctg1_423|	NZ_LPHZ01000036|c5|22801-23376|+|WL51_RS09020|chemical-damaging_agent_resistance_protein_C|WP_059624565.1	57.1	189	80	1	3	191	2	189	2.1e-61	239.6
input|c1|461751-462336|+|ctg1_423|	NZ_LPJB01000108|c12|26139-26714|+|WL75_RS24110|chemical-damaging_agent_resistance_protein_C|WP_059624565.1	57.1	189	80	1	3	191	2	189	2.1e-61	239.6
input|c1|461751-462336|+|ctg1_423|	NZ_LPJL01000097|c16|28391-28966|-|WL80_RS28425|chemical-damaging_agent_resistance_protein_C|WP_059624565.1	57.1	189	80	1	3	191	2	189	2.1e-61	239.6
input|c1|461751-462336|+|ctg1_423|	NZ_MEAU01000008|c5|95413-95988|+|BGV66_RS06965|TerD_family_protein|WP_059624565.1	57.1	189	80	1	3	191	2	189	2.1e-61	239.6
input|c1|461751-462336|+|ctg1_423|	NZ_CP013416|c8|37478-38053|+|WJ32_RS19735|TerD_family_protein|WP_059748715.1	57.1	189	80	1	3	191	2	189	2.7e-61	239.2
input|c1|461751-462336|+|ctg1_423|	NZ_LPML01000086|c5|11763-12338|+|WM25_RS07605|chemical-damaging_agent_resistance_protein_C|WP_059748715.1	57.1	189	80	1	3	191	2	189	2.7e-61	239.2
input|c1|461751-462336|+|ctg1_423|	NZ_MTJZ01000018|c7|17067-17642|+|BW685_RS16425|TerD_family_protein|WP_076478095.1	56.6	189	81	1	3	191	2	189	6.0e-61	238.0
input|c1|461751-462336|+|ctg1_423|	NZ_CM003772|c7|32250-32825|+|WK57_RS16345|chemical-damaging_agent_resistance_protein_C|WP_060969370.1	57.1	189	80	1	3	191	2	189	7.8e-61	237.7
input|c1|461751-462336|+|ctg1_423|	NZ_FNQP01000009|c1|26213-26791|-|BLV87_RS08825|TerD_family_protein|WP_093067629.1	55.5	191	84	1	3	193	2	191	7.8e-61	237.7
input|c1|461751-462336|+|ctg1_423|	NZ_CP016176|c10|2803663-2804241|+|A9255_RS12880|TerD_family_protein|WP_069317079.1	55.6	189	83	1	4	192	3	190	1.9e-59	233.0
input|c1|461751-462336|+|ctg1_423|	NZ_HG426711|c22|53971-54549|+|XBFFR1_RS19540|chemical-damaging_agent_resistance_protein_C|WP_012988278.1	55.0	189	84	1	4	192	3	190	3.6e-58	228.8
input|c1|461751-462336|+|ctg1_423|	NZ_HG427125|c14|54198-54776|+|XBFM1_RS13025|chemical-damaging_agent_resistance_protein_C|WP_012988278.1	55.0	189	84	1	4	192	3	190	3.6e-58	228.8
input|c1|461751-462336|+|ctg1_423|	NZ_HG428150|c21|3272-3850|-|XBKB1_RS18785|chemical-damaging_agent_resistance_protein_C|WP_012988278.1	55.0	189	84	1	4	192	3	190	3.6e-58	228.8
input|c1|461751-462336|+|ctg1_423|	NZ_HG428563|c13|50348-50926|+|XBI1_RS11350|chemical-damaging_agent_resistance_protein_C|WP_012988278.1	55.0	189	84	1	4	192	3	190	3.6e-58	228.8
input|c1|461751-462336|+|ctg1_423|	NZ_HG780098|c15|59245-59823|+|XBP1_RS16570|chemical-damaging_agent_resistance_protein_C|WP_012988278.1	55.0	189	84	1	4	192	3	190	3.6e-58	228.8
input|c1|461751-462336|+|ctg1_423|	NZ_HG427751|c17|1412-1990|-|XBKQ1_RS17175|chemical-damaging_agent_resistance_protein_C|WP_038250323.1	55.0	189	84	1	4	192	3	190	4.7e-58	228.4
input|c1|461751-462336|+|ctg1_423|	NZ_MKGR01000011|c3|63998-64576|-|Xentx_RS09460|TerD_family_protein|WP_074020001.1	54.0	189	86	1	4	192	3	190	4.7e-58	228.4
input|c1|461751-462336|+|ctg1_423|	NZ_AZWL01000047|c24|10102-10677|+|B121_RS0129135|TerD_family_protein|WP_027756533.1	55.3	190	84	1	4	193	3	191	5.2e-57	224.9
input|c1|461751-462336|+|ctg1_423|	NZ_LFCV01000087|c12|518-1096|-|AB204_RS13075|chemical-damaging_agent_resistance_protein_C|WP_047963809.1	52.9	189	88	1	4	192	3	190	6.8e-57	224.6
input|c1|461751-462336|+|ctg1_423|	NZ_JNXE01000007|c8|40297-40872|+|OO69_RS12500|TerD_family_protein|WP_033280628.1	56.8	190	81	1	4	193	3	191	2.0e-56	223.0
input|c1|461751-462336|+|ctg1_423|	NZ_JRWU01000002|c3|239149-239727|-|NI27_RS06115|chemical-damaging_agent_resistance_protein_C|WP_045047086.1	54.0	189	86	1	4	192	3	190	2.6e-56	222.6
input|c1|461751-462336|+|ctg1_423|	NZ_JRWU01000002|c3|238501-239076|-|NI27_RS06110|chemical-damaging_agent_resistance_protein_C|WP_045047085.1	52.9	191	89	1	3	193	2	191	5.8e-56	221.5
input|c1|461751-462336|+|ctg1_423|	NZ_AOHP01000056|c11|51743-52318|-|H114_RS13490|TerD_family_protein|WP_006132262.1	55.8	190	83	1	4	193	3	191	7.6e-56	221.1
input|c1|461751-462336|+|ctg1_423|	NZ_AZWZ01000030|c18|41877-42452|+|B105_RS0127090|TerD_family_protein|WP_027745030.1	54.7	190	85	1	4	193	3	191	7.6e-56	221.1
input|c1|461751-462336|+|ctg1_423|	NZ_JOHL01000008|c7|314230-314805|+|IH17_RS0109090|TerD_family_protein|WP_006132262.1	55.8	190	83	1	4	193	3	191	7.6e-56	221.1
input|c1|461751-462336|+|ctg1_423|	NZ_JOHU01000008|c5|86074-86649|-|IF98_RS0111330|TerD_family_protein|WP_006132262.1	55.8	190	83	1	4	193	3	191	7.6e-56	221.1
input|c1|461751-462336|+|ctg1_423|	NZ_AUKP01000040|c31|9856-10431|+|H298_RS0132035|TerD_family_protein|WP_018840686.1	54.2	190	86	1	4	193	3	191	1.7e-55	219.9
input|c1|461751-462336|+|ctg1_423|	NZ_AUKV01000004|c9|271406-271981|+|H305_RS0107685|TerD_family_protein|WP_028799890.1	55.3	190	84	1	4	193	3	191	1.7e-55	219.9
input|c1|461751-462336|+|ctg1_423|	NZ_JNID01000013|c19|27178-27753|+|H172_RS13975|TerD_family_protein|WP_018840686.1	54.2	190	86	1	4	193	3	191	1.7e-55	219.9
input|c1|461751-462336|+|ctg1_423|	NZ_KB897409|c36|29275-29850|-|C591_RS0134555|TerD_family_protein|WP_018840686.1	54.2	190	86	1	4	193	3	191	1.7e-55	219.9
input|c1|461751-462336|+|ctg1_423|	NZ_KB897620|c1|22936-23511|-|C592_RS0100115|TerD_family_protein|WP_018840686.1	54.2	190	86	1	4	193	3	191	1.7e-55	219.9
input|c1|461751-462336|+|ctg1_423|	NZ_KB897718|c9|65930-66505|-|C594_RS0110275|TerD_family_protein|WP_018840686.1	54.2	190	86	1	4	193	3	191	1.7e-55	219.9
input|c1|461751-462336|+|ctg1_423|	NZ_JODM01000005|c9|247259-247834|+|IE94_RS0110305|TerD_family_protein|WP_003976436.1	54.7	190	85	1	4	193	3	191	2.9e-55	219.2
input|c1|461751-462336|+|ctg1_423|	NZ_FNQP01000009|c1|25597-26175|-|BLV87_RS08820|TerD_family_protein|WP_093067626.1	51.8	191	91	1	3	193	2	191	3.8e-55	218.8
input|c1|461751-462336|+|ctg1_423|	NZ_AXVU01000021|c12|14963-15538|+|I003_RS0115975|TerD_family_protein|WP_027772440.1	53.7	190	87	1	4	193	3	191	4.9e-55	218.4
input|c1|461751-462336|+|ctg1_423|	NZ_KB911793|c19|45202-45777|-|H295_RS0133190|TerD_family_protein|WP_020139668.1	56.3	190	82	1	4	193	3	191	8.4e-55	217.6
input|c1|461751-462336|+|ctg1_423|	NZ_FMCK01000287|c1|10010-10585|+|GA0115238_RS22900|TerD_family_protein|WP_033274311.1	54.2	190	86	1	4	193	3	191	1.9e-54	216.5
input|c1|461751-462336|+|ctg1_423|	NZ_MAUD01000014|c6|1770-2345|-|BFF77_RS01140|TerD_family_protein|WP_066942825.1	54.7	190	85	1	4	193	3	191	1.9e-54	216.5
input|c1|461751-462336|+|ctg1_423|	NZ_FOVH01000009|c21|151031-151606|+|BM339_RS24725|TerD_family_protein|WP_021599372.1	54.2	190	86	1	4	193	3	191	2.4e-54	216.1
input|c1|461751-462336|+|ctg1_423|	NZ_LPCD01000003|c1|70420-70998|-|WK13_RS00705|chemical-damaging_agent_resistance_protein_C|WP_059865103.1	52.9	191	89	1	3	193	2	191	3.2e-54	215.7
input|c1|461751-462336|+|ctg1_423|	NZ_MEBO01000021|c8|49212-49790|+|BGV62_RS18130|TerD_family_protein|WP_059865103.1	52.9	191	89	1	3	193	2	191	3.2e-54	215.7
input|c1|461751-462336|+|ctg1_423|	NC_017765|c2|393194-393769|+|SHJG_RS01730|TerD_family_protein|WP_014668916.1	54.2	190	86	1	4	193	3	191	4.1e-54	215.3
input|c1|461751-462336|+|ctg1_423|	NZ_BDCU01000010|c3|25687-26262|-|NF4_RS03465|chemical-damaging_agent_resistance_protein_C|WP_063125891.1	54.2	190	86	1	4	193	3	191	4.1e-54	215.3
input|c1|461751-462336|+|ctg1_423|	NZ_CP013220|c25|384797-385372|+|SHL15_RS39550|TerD_family_protein|WP_014668916.1	54.2	190	86	1	4	193	3	191	4.1e-54	215.3
input|c1|461751-462336|+|ctg1_423|	NZ_JOID01000002|c1|193300-193875|-|IF83_RS0103085|TerD_family_protein|WP_019706684.1	54.7	190	85	1	4	193	3	191	4.1e-54	215.3
input|c1|461751-462336|+|ctg1_423|	NZ_LPML01000086|c5|12386-12964|+|WM25_RS07610|chemical-damaging_agent_resistance_protein_C|WP_060366392.1	52.9	191	89	1	3	193	2	191	4.1e-54	215.3
input|c1|461751-462336|+|ctg1_423|	NZ_LJGV01000021|c21|316725-317300|+|AN217_RS01160|TerD_family_protein|WP_069990485.1	54.7	190	85	1	4	193	3	191	5.4e-54	214.9
input|c1|461751-462336|+|ctg1_423|	NZ_LPAB01000055|c7|28502-29080|+|WJ67_RS17295|chemical-damaging_agent_resistance_protein_C|WP_060018693.1	52.9	191	89	1	3	193	2	191	5.4e-54	214.9
input|c1|461751-462336|+|ctg1_423|	NZ_LPFO01000026|c6|26938-27516|+|WL02_RS05970|chemical-damaging_agent_resistance_protein_C|WP_060018693.1	52.9	191	89	1	3	193	2	191	5.4e-54	214.9
input|c1|461751-462336|+|ctg1_423|	NZ_CP013371|c8|36368-36946|+|WI31_RS21860|urease_subunit_alpha|WP_059613686.1	53.4	191	88	1	3	193	2	191	9.2e-54	214.2
input|c1|461751-462336|+|ctg1_423|	NZ_KB913030|c5|767171-767746|+|STRPU_RS0103585|TerD_family_protein|WP_019884621.1	54.7	190	85	1	4	193	3	191	9.2e-54	214.2
input|c1|461751-462336|+|ctg1_423|	NZ_LOTL01000055|c6|56274-56852|-|WI36_RS15555|chemical-damaging_agent_resistance_protein_C|WP_059613686.1	53.4	191	88	1	3	193	2	191	9.2e-54	214.2
input|c1|461751-462336|+|ctg1_423|	NZ_LOTM01000017|c1|17759-18337|+|WI37_RS04310|chemical-damaging_agent_resistance_protein_C|WP_059613686.1	53.4	191	88	1	3	193	2	191	9.2e-54	214.2
input|c1|461751-462336|+|ctg1_423|	NZ_LOTN01000078|c22|56588-57166|-|WI38_RS33085|chemical-damaging_agent_resistance_protein_C|WP_059613686.1	53.4	191	88	1	3	193	2	191	9.2e-54	214.2
input|c1|461751-462336|+|ctg1_423|	NZ_LOTP01000072|c17|21346-21924|+|WI40_RS28430|chemical-damaging_agent_resistance_protein_C|WP_059613686.1	53.4	191	88	1	3	193	2	191	9.2e-54	214.2
input|c1|461751-462336|+|ctg1_423|	NZ_LOTT01000096|c12|63859-64437|-|WI43_RS29080|chemical-damaging_agent_resistance_protein_C|WP_059613686.1	53.4	191	88	1	3	193	2	191	9.2e-54	214.2
input|c1|461751-462336|+|ctg1_423|	NZ_LOVA01000046|c13|64141-64719|-|WI73_RS17440|chemical-damaging_agent_resistance_protein_C|WP_059613686.1	53.4	191	88	1	3	193	2	191	9.2e-54	214.2
input|c1|461751-462336|+|ctg1_423|	NZ_LQYB01000005|c1|59895-60470|+|AV648_RS09360|TerD_family_protein|WP_060177811.1	54.7	190	85	1	4	193	3	191	9.2e-54	214.2
input|c1|461751-462336|+|ctg1_423|	NZ_LOVG01000099|c14|26436-27014|+|WI79_RS22990|chemical-damaging_agent_resistance_protein_C|WP_059482709.1	52.4	191	90	1	3	193	2	191	1.2e-53	213.8
input|c1|461751-462336|+|ctg1_423|	NZ_LPAR01000042|c8|53642-54220|-|WJ79_RS17945|chemical-damaging_agent_resistance_protein_C|WP_059872621.1	52.4	191	90	1	3	193	2	191	1.2e-53	213.8
input|c1|461751-462336|+|ctg1_423|	NZ_MRTD01000004|c10|424668-425948|-|BK120_RS10245|tellurium_resistance_protein_TerA|WP_076267377.1	50.5	192	89	2	4	194	3	189	1.2e-53	213.8
input|c1|461751-462336|+|ctg1_423|	NZ_CP013416|c8|38096-38674|+|WJ32_RS19740|TerD_family_protein|WP_059715939.1	52.9	191	89	1	3	193	2	191	1.6e-53	213.4
