## Supplementary material for "Delving into the *Bacillus cereus* group biosynthetic gene clusters cosmos: a comparative-genomics-based classification framework": antiSMASH profiles + BIG-SCAPE output: clusterblastoutput.txt (part 13 of 84)

input|c1|419418-420381|+|ctg1_389|	NZ_ABDA02000001|c11|96409-97371|+|BCAH1134_RS00460|carbamate_kinase|WP_000113948.1	100.0	320	0	0	1	320	1	320	2.1e-175	619.0
input|c2|908446-909418|+|ctg1_838|	NZ_JXAU01000008|c2|44844-45599|+|SC77_RS05480|ABC_transporter_ATP-binding_protein|WP_039067911.1	28.8	236	151	6	25	257	9	230	1.1e-24	118.2
input|c2|908446-909418|+|ctg1_838|	NZ_KQ235751|c1|432034-433044|-|FGAG_RS01995|sugar_ABC_transporter_ATP-binding_protein|WP_010680114.1	29.8	255	152	5	5	259	7	234	1.1e-24	118.2
input|c2|908446-909418|+|ctg1_838|	NZ_LGRV01000003|c1|300183-300935|+|AEA09_RS03860|amino_acid_ABC_transporter_ATP-binding_protein|WP_053582592.1	32.2	233	149	5	28	258	15	240	1.1e-24	118.2
input|c2|908446-909418|+|ctg1_838|	NZ_LQXA01000005|c1|56766-57695|-|AWH51_RS01130|ABC_transporter_ATP-binding_protein|WP_063070301.1	30.0	250	158	5	6	254	1	234	1.1e-24	118.2
input|c2|908446-909418|+|ctg1_838|	NZ_LT629971|c8|3519027-3520085|+|BLW81_RS17185|sulfate_ABC_transporter_ATP-binding_protein|WP_083408214.1	32.3	229	146	5	32	260	19	238	1.1e-24	118.2
input|c2|908446-909418|+|ctg1_838|	NZ_LXKP01000059|c9|259071-260216|+|A6U88_RS29115|sn-glycerol-3-phosphate_ABC_transporter_ATP-binding_protein_UgpC|WP_007695965.1	32.9	228	144	4	32	259	19	237	1.1e-24	118.2
input|c2|908446-909418|+|ctg1_838|	NZ_LZSU01000017|c6|137978-139087|+|A5757_RS06015|ABC_transporter_ATP-binding_protein|WP_066830079.1	31.9	226	144	5	29	252	15	232	1.1e-24	118.2
input|c2|908446-909418|+|ctg1_838|	NZ_LZSU01000051|c13|290277-291323|+|A5757_RS21535|sulfate_ABC_transporter_ATP-binding_protein|WP_066838487.1	32.3	229	146	5	32	260	23	242	1.1e-24	118.2
input|c2|908446-909418|+|ctg1_838|	NZ_MASI01000002|c2|126679-127458|+|A7A08_RS04910|ABC_transporter_ATP-binding_protein|WP_069094418.1	32.6	236	146	5	23	255	15	240	1.1e-24	118.2
input|c2|908446-909418|+|ctg1_838|	NZ_MIFG01000005|c10|27554-28321|+|BHL06_RS03360|ABC_transporter_ATP-binding_protein|WP_074553604.1	34.6	214	127	6	5	216	4	206	1.1e-24	118.2
input|c2|908446-909418|+|ctg1_838|	NZ_MOWS01000052|c16|59643-60728|+|BMG05_RS04020|sulfate_ABC_transporter_ATP-binding_protein|WP_071509360.1	32.0	231	148	5	32	262	27	248	1.1e-24	118.2
input|c2|908446-909418|+|ctg1_838|	NC_015690|c4|3145652-3146431|+|KNP414_RS13595|ABC_transporter_ATP-binding_protein|WP_013916734.1	32.1	240	152	5	3	242	6	234	1.5e-24	117.9
input|c2|908446-909418|+|ctg1_838|	NC_016935|c4|3696420-3697199|+|PM3016_RS16135|ABC_transporter_ATP-binding_protein|WP_014370154.1	32.1	240	152	5	3	242	6	234	1.5e-24	117.9
input|c2|908446-909418|+|ctg1_838|	NC_017672|c4|3798298-3799077|+|B2K_RS16600|ABC_transporter_ATP-binding_protein|WP_014370154.1	32.1	240	152	5	3	242	6	234	1.5e-24	117.9
input|c2|908446-909418|+|ctg1_838|	NZ_AP014627|c6|3370834-3371979|-|POS17_RS14750|ABC_transporter_ATP-binding_protein|WP_060839252.1	32.9	225	142	5	35	259	21	236	1.5e-24	117.9
input|c2|908446-909418|+|ctg1_838|	NZ_AP018184|c10|4303316-4304416|-|CA737_RS18100|ABC_transporter_ATP-binding_protein|WP_096681386.1	32.1	237	152	6	25	261	11	238	1.5e-24	117.9
input|c2|908446-909418|+|ctg1_838|	NZ_CP009228|c2|2119924-2120676|+|JO40_RS09660|ABC_transporter_ATP-binding_protein|WP_044979152.1	34.1	255	134	9	5	237	2	244	1.5e-24	117.9
input|c2|908446-909418|+|ctg1_838|	NZ_CP010859|c6|112014-113105|-|MALG_RS21570|ABC_transporter_ATP-binding_protein|WP_048535004.1	29.6	233	155	4	25	257	12	235	1.5e-24	117.9
input|c2|908446-909418|+|ctg1_838|	NZ_CP013405|c14|909609-910334|-|WJ23_RS20845|amino_acid_ABC_transporter_ATP-binding_protein|WP_069250047.1	30.0	247	149	7	6	248	1	227	1.5e-24	117.9
input|c2|908446-909418|+|ctg1_838|	NZ_CP017965|c4|2103729-2105222|+|A9R04_RS08925|ABC_transporter_ATP-binding_protein|WP_071621671.1	34.6	188	121	1	29	216	284	469	1.5e-24	117.9
input|c2|908446-909418|+|ctg1_838|	NZ_DS989844|c11|382398-383492|+|MC7420_RS07325|ABC_transporter_ATP-binding_protein|WP_006099593.1	31.6	253	155	6	7	259	4	238	1.5e-24	117.9
input|c2|908446-909418|+|ctg1_838|	NZ_FNYY01000009|c6|112018-113109|+|BMW90_RS13735|ABC_transporter_ATP-binding_protein|WP_074837109.1	29.6	233	155	4	25	257	12	235	1.5e-24	117.9
input|c2|908446-909418|+|ctg1_838|	NZ_HG964937|c7|628398-629471|+|BN972_RS13385|sulfate_ABC_transporter_ATP-binding_protein|WP_036358579.1	32.8	229	145	5	32	260	26	245	1.5e-24	117.9
input|c2|908446-909418|+|ctg1_838|	NZ_JH791819|c4|2195093-2195860|+|IKG_RS11175|ABC_transporter_ATP-binding_protein|WP_000106433.1	34.6	214	127	6	5	216	4	206	1.5e-24	117.9
input|c2|908446-909418|+|ctg1_838|	NZ_JMEW01000010|c7|312591-313667|+|BH96_RS08165|ABC_transporter_ATP-binding_protein|WP_037140947.1	32.1	246	153	7	32	273	20	255	1.5e-24	117.9
input|c2|908446-909418|+|ctg1_838|	NZ_JNXI01000010|c14|195656-196516|+|OO68_RS17550|amino_acid_ABC_transporter_ATP-binding_protein|WP_051814686.1	32.4	238	145	8	28	257	30	259	1.5e-24	117.9
input|c2|908446-909418|+|ctg1_838|	NZ_JOKB01000028|c9|251379-252455|-|GZ74_RS12980|ABC_transporter_ATP-binding_protein|WP_037109841.1	32.1	246	153	7	32	273	20	255	1.5e-24	117.9
input|c2|908446-909418|+|ctg1_838|	NZ_JXTE01000020|c7|71946-73178|-|TN53_RS15080|CBS_domain-containing_protein|WP_046258969.1	32.2	255	156	5	7	259	9	248	1.5e-24	117.9
input|c2|908446-909418|+|ctg1_838|	NZ_KL571060|c10|147594-149133|-|HY87_RS01000000141500|ABC_transporter_ATP-binding_protein|HY87_RS01000000141500	37.6	157	98	0	43	199	317	473	1.5e-24	117.9
input|c2|908446-909418|+|ctg1_838|	NZ_KN360950|c2|2054326-2055354|+|P909_RS08895|ABC_transporter_ATP-binding_protein|WP_047711103.1	33.8	219	132	5	32	248	18	225	1.5e-24	117.9
input|c2|908446-909418|+|ctg1_838|	NZ_LT629789|c22|5661884-5662975|-|BLU53_RS25325|sn-glycerol-3-phosphate_ABC_transporter_ATP-binding_protein_UgpC|WP_016331133.1	32.4	256	156	6	32	279	20	266	1.5e-24	117.9
input|c2|908446-909418|+|ctg1_838|	NZ_LT670819|c7|1412916-1414103|-|B5557_RS06305|sn-glycerol-3-phosphate_ABC_transporter_ATP-binding_protein_UgpC|WP_079658187.1	30.8	289	185	7	18	306	5	278	1.5e-24	117.9
input|c2|908446-909418|+|ctg1_838|	NZ_LWLE01000012|c18|335182-335862|+|A6A29_RS19235|ABC_transporter_ATP-binding_protein|WP_073721362.1	33.5	194	127	1	33	226	18	209	1.5e-24	117.9
input|c2|908446-909418|+|ctg1_838|	NZ_LZHV01000060|c15|100851-101930|-|A5730_RS18415|sulfate_ABC_transporter_ATP-binding_protein|WP_067903395.1	32.5	231	147	5	32	262	26	247	1.5e-24	117.9
input|c2|908446-909418|+|ctg1_838|	NZ_LZKS01000016|c2|6081-7154|+|A5661_RS03585|sulfate_ABC_transporter_ATP-binding_protein|WP_036358579.1	32.8	229	145	5	32	260	26	245	1.5e-24	117.9
input|c2|908446-909418|+|ctg1_838|	NZ_LZLM01000042|c8|62248-63321|+|A5640_RS11090|sulfate_ABC_transporter_ATP-binding_protein|WP_036358579.1	32.8	229	145	5	32	260	26	245	1.5e-24	117.9
input|c2|908446-909418|+|ctg1_838|	NZ_LZLR01000173|c13|18321-19394|+|A5635_RS18175|sulfate_ABC_transporter_ATP-binding_protein|WP_065036863.1	32.8	229	145	5	32	260	26	245	1.5e-24	117.9
input|c2|908446-909418|+|ctg1_838|	NZ_LZLX01000165|c13|3580-4650|-|A5656_RS14455|ABC_transporter_ATP-binding_protein|WP_065163282.1	31.1	228	148	5	32	259	20	238	1.5e-24	117.9
input|c2|908446-909418|+|ctg1_838|	NZ_LZMH01000056|c13|41647-42720|-|A5645_RS16525|sulfate_ABC_transporter_ATP-binding_protein|WP_065036863.1	32.8	229	145	5	32	260	26	245	1.5e-24	117.9
input|c2|908446-909418|+|ctg1_838|	NC_007948|c1|2093608-2094708|+|BPRO_RS10050|ABC_transporter_ATP-binding_protein|WP_011482952.1	28.9	291	182	6	1	288	13	281	2.0e-24	117.5
input|c2|908446-909418|+|ctg1_838|	NC_010407|c3|1875484-1876389|-|CMS_RS08805|ABC_transporter_ATP-binding_protein|WP_012299124.1	30.0	250	158	5	6	254	1	234	2.0e-24	117.5
input|c2|908446-909418|+|ctg1_838|	NC_011725|c4|2258751-2259518|+|BCB4264_RS11620|ABC_transporter_ATP-binding_protein|WP_000106426.1	34.6	214	127	6	5	216	4	206	2.0e-24	117.5
input|c2|908446-909418|+|ctg1_838|	NC_011772|c5|2216631-2217398|+|BCG9842_RS11155|ABC_transporter_ATP-binding_protein|WP_000106426.1	34.6	214	127	6	5	216	4	206	2.0e-24	117.5
input|c2|908446-909418|+|ctg1_838|	NC_011898|c2|973821-974507|+|CCEL_RS04340|ABC_transporter_ATP-binding_protein|WP_015924387.1	35.0	223	133	6	6	227	3	214	2.0e-24	117.5
input|c2|908446-909418|+|ctg1_838|	NC_014171|c4|2230903-2231670|+|BMB171_RS11530|ABC_transporter_ATP-binding_protein|WP_000106426.1	34.6	214	127	6	5	216	4	206	2.0e-24	117.5
input|c2|908446-909418|+|ctg1_838|	NC_018500|c7|1604680-1605447|-|BTG_RS07930|ABC_transporter_ATP-binding_protein|WP_000106426.1	34.6	214	127	6	5	216	4	206	2.0e-24	117.5
input|c2|908446-909418|+|ctg1_838|	NC_018508|c4|1778329-1779096|+|BTF1_RS09020|ABC_transporter_ATP-binding_protein|WP_000106426.1	34.6	214	127	6	5	216	4	206	2.0e-24	117.5
input|c2|908446-909418|+|ctg1_838|	NC_018877|c4|2313710-2314477|+|BTB_RS11820|ABC_transporter_ATP-binding_protein|WP_000106426.1	34.6	214	127	6	5	216	4	206	2.0e-24	117.5
input|c2|908446-909418|+|ctg1_838|	NC_022357|c4|3091624-3092595|+|SCD_RS14860|ABC_transporter|WP_084607621.1	33.2	220	140	5	19	237	110	323	2.0e-24	117.5
input|c2|908446-909418|+|ctg1_838|	NC_022873|c5|2535863-2536630|+|YBT1518_RS12945|ABC_transporter_ATP-binding_protein|WP_000106426.1	34.6	214	127	6	5	216	4	206	2.0e-24	117.5
input|c2|908446-909418|+|ctg1_838|	NZ_ABDA02000007|c7|247310-248077|-|BCAH1134_RS21265|ABC_transporter_ATP-binding_protein|WP_000106426.1	34.6	214	127	6	5	216	4	206	2.0e-24	117.5
input|c2|908446-909418|+|ctg1_838|	NZ_AGBV01000004|c5|1239100-1239834|-|SSALIVM18_RS08880|ABC_transporter_ATP-binding_protein|WP_002889290.1	32.0	225	142	6	22	245	12	226	2.0e-24	117.5
input|c2|908446-909418|+|ctg1_838|	NZ_ATYV01000014|c1|66366-68693|-|YWU_RS17590|TOBE_domain-containing_protein|WP_051260205.1	31.0	232	154	4	28	257	444	671	2.0e-24	117.5
input|c2|908446-909418|+|ctg1_838|	NZ_AUFM01000022|c8|125005-125850|+|K328_RS0117030|phosphonate_ABC_transporter_ATP-binding_protein|WP_028467006.1	32.7	220	140	3	31	244	16	233	2.0e-24	117.5
input|c2|908446-909418|+|ctg1_838|	NZ_AYMM01000027|c4|27818-28585|+|U865_RS0109430|ABC_transporter_ATP-binding_protein|WP_000106426.1	34.6	214	127	6	5	216	4	206	2.0e-24	117.5
input|c2|908446-909418|+|ctg1_838|	NZ_BANU01000014|c6|63036-64205|-|GSI01S_RS10045|sn-glycerol-3-phosphate_ABC_transporter_ATP-binding_protein_UgpC|WP_006896441.1	32.9	228	144	5	32	259	19	237	2.0e-24	117.5
input|c2|908446-909418|+|ctg1_838|	NZ_BDAX01000015|c17|83751-85277|+|NA12_RS17510|ABC_transporter_ATP-binding_protein|WP_084472850.1	33.9	192	122	1	35	221	307	498	2.0e-24	117.5
input|c2|908446-909418|+|ctg1_838|	NZ_BDBY01000172|c21|19791-20693|-|NP3_RS20815|methionine_ABC_transporter_ATP-binding_protein|WP_084508736.1	33.0	191	124	3	70	260	27	213	2.0e-24	117.5
input|c2|908446-909418|+|ctg1_838|	NZ_CAVI010000072|c8|47755-48522|+|EBGED10_RS06075|ABC_transporter_ATP-binding_protein|WP_000106426.1	34.6	214	127	6	5	216	4	206	2.0e-24	117.5
input|c2|908446-909418|+|ctg1_838|	NZ_CM000715|c4|2047865-2048632|-|BCERE0002_RS10810|ABC_transporter_ATP-binding_protein|WP_000106426.1	34.6	214	127	6	5	216	4	206	2.0e-24	117.5
input|c2|908446-909418|+|ctg1_838|	NZ_CM000717|c4|2076416-2077183|+|BCERE0005_RS10800|ABC_transporter_ATP-binding_protein|WP_000106427.1	34.6	214	127	6	5	216	4	206	2.0e-24	117.5
input|c2|908446-909418|+|ctg1_838|	NZ_CM000722|c4|2106354-2107121|-|BCERE0011_RS10940|ABC_transporter_ATP-binding_protein|WP_000106426.1	34.6	214	127	6	5	216	4	206	2.0e-24	117.5
input|c2|908446-909418|+|ctg1_838|	NZ_CM000729|c4|2059745-2060512|+|BCERE0018_RS10740|ABC_transporter_ATP-binding_protein|WP_000106426.1	34.6	214	127	6	5	216	4	206	2.0e-24	117.5
input|c2|908446-909418|+|ctg1_838|	NZ_CM000734|c4|2203469-2204236|+|BCERE0023_RS11215|ABC_transporter_ATP-binding_protein|WP_000106426.1	34.6	214	127	6	5	216	4	206	2.0e-24	117.5
input|c2|908446-909418|+|ctg1_838|	NZ_CM000736|c4|2008522-2009289|-|BCERE0025_RS10550|ABC_transporter_ATP-binding_protein|WP_000106426.1	34.6	214	127	6	5	216	4	206	2.0e-24	117.5
input|c2|908446-909418|+|ctg1_838|	NZ_CM000758|c4|2273337-2274104|+|BTHUR0013_RS11350|ABC_transporter_ATP-binding_protein|WP_000106426.1	34.6	214	127	6	5	216	4	206	2.0e-24	117.5
input|c2|908446-909418|+|ctg1_838|	NZ_CP007064|c1|888946-889689|-|HMPREF0405_RS04210|phosphonate_ABC_transporter_ATP-binding_protein|WP_008797165.1	33.1	242	135	6	4	235	2	226	2.0e-24	117.5
input|c2|908446-909418|+|ctg1_838|	NZ_CP007512|c4|2084425-2085192|+|CY96_RS10625|ABC_transporter_ATP-binding_protein|WP_000106426.1	34.6	214	127	6	5	216	4	206	2.0e-24	117.5
input|c2|908446-909418|+|ctg1_838|	NZ_CP009686|c4|2301620-2302387|+|FORC5_RS11830|ABC_transporter_ATP-binding_protein|WP_000106426.1	34.6	214	127	6	5	216	4	206	2.0e-24	117.5
input|c2|908446-909418|+|ctg1_838|	NZ_CP009754|c4|903424-905004|-|NI25_RS04010|ABC_transporter_ATP-binding_protein|WP_061441100.1	30.6	235	156	1	29	263	292	519	2.0e-24	117.5
input|c2|908446-909418|+|ctg1_838|	NZ_CP010089|c4|2456247-2457014|+|BT4G5_RS12830|ABC_transporter_ATP-binding_protein|WP_000106426.1	34.6	214	127	6	5	216	4	206	2.0e-24	117.5
input|c2|908446-909418|+|ctg1_838|	NZ_CP010106|c4|2224435-2225202|+|NF53_RS11545|ABC_transporter_ATP-binding_protein|WP_000106426.1	34.6	214	127	6	5	216	4	206	2.0e-24	117.5
input|c2|908446-909418|+|ctg1_838|	NZ_CP010577|c5|2327099-2327866|+|SD98_RS12210|ABC_transporter_ATP-binding_protein|WP_000106426.1	34.6	214	127	6	5	216	4	206	2.0e-24	117.5
input|c2|908446-909418|+|ctg1_838|	NZ_CP011145|c7|2887524-2888291|-|FORC13_RS15105|ABC_transporter_ATP-binding_protein|WP_000106426.1	34.6	214	127	6	5	216	4	206	2.0e-24	117.5
input|c2|908446-909418|+|ctg1_838|	NZ_CP011151|c5|2301792-2302559|+|WR47_RS11460|ABC_transporter_ATP-binding_protein|WP_000106426.1	34.6	214	127	6	5	216	4	206	2.0e-24	117.5
input|c2|908446-909418|+|ctg1_838|	NZ_CP011349|c2|273313-274080|-|XI92_RS01195|ABC_transporter_ATP-binding_protein|WP_000106426.1	34.6	214	127	6	5	216	4	206	2.0e-24	117.5
input|c2|908446-909418|+|ctg1_838|	NZ_CP012483|c7|3222124-3222891|-|ACN91_RS16405|ABC_transporter_ATP-binding_protein|WP_000106426.1	34.6	214	127	6	5	216	4	206	2.0e-24	117.5
input|c2|908446-909418|+|ctg1_838|	NZ_CP012691|c5|2336449-2337216|+|FORC24_RS11770|ABC_transporter_ATP-binding_protein|WP_000106426.1	34.6	214	127	6	5	216	4	206	2.0e-24	117.5
input|c2|908446-909418|+|ctg1_838|	NZ_CP014282|c4|2230422-2231189|+|AXW78_RS11350|ABC_transporter_ATP-binding_protein|WP_001275722.1	34.6	214	127	6	5	216	4	206	2.0e-24	117.5
input|c2|908446-909418|+|ctg1_838|	NZ_CP014486|c4|2263438-2264205|+|FORC21_RS12080|ABC_transporter_ATP-binding_protein|WP_000106426.1	34.6	214	127	6	5	216	4	206	2.0e-24	117.5
input|c2|908446-909418|+|ctg1_838|	NZ_CP014847|c5|2406140-2406907|+|A3L20_RS12370|ABC_transporter_ATP-binding_protein|WP_000106426.1	34.6	214	127	6	5	216	4	206	2.0e-24	117.5
input|c2|908446-909418|+|ctg1_838|	NZ_CP015176|c5|2246850-2247617|+|Bt4C1_RS11535|ABC_transporter_ATP-binding_protein|WP_000106426.1	34.6	214	127	6	5	216	4	206	2.0e-24	117.5
input|c2|908446-909418|+|ctg1_838|	NZ_CP015250|c4|2478917-2479684|+|BTI247_RS12665|ABC_transporter_ATP-binding_protein|WP_000106426.1	34.6	214	127	6	5	216	4	206	2.0e-24	117.5
input|c2|908446-909418|+|ctg1_838|	NZ_CP015350|c4|2377203-2377970|+|BT246_RS12320|ABC_transporter_ATP-binding_protein|WP_000106426.1	34.6	214	127	6	5	216	4	206	2.0e-24	117.5
input|c2|908446-909418|+|ctg1_838|	NZ_CP015727|c3|1544607-1545374|+|DA68_RS07930|ABC_transporter_ATP-binding_protein|WP_000106427.1	34.6	214	127	6	5	216	4	206	2.0e-24	117.5
input|c2|908446-909418|+|ctg1_838|	NZ_CP016315|c6|2300723-2301490|+|BA203_RS11870|ABC_transporter_ATP-binding_protein|WP_000106426.1	34.6	214	127	6	5	216	4	206	2.0e-24	117.5
input|c2|908446-909418|+|ctg1_838|	NZ_CP016360|c4|2284212-2284979|+|BA201_RS12185|ABC_transporter_ATP-binding_protein|WP_000106426.1	34.6	214	127	6	5	216	4	206	2.0e-24	117.5
input|c2|908446-909418|+|ctg1_838|	NZ_CP016588|c7|3437574-3438341|-|BCM43_RS17425|ABC_transporter_ATP-binding_protein|WP_000106426.1	34.6	214	127	6	5	216	4	206	2.0e-24	117.5
input|c2|908446-909418|+|ctg1_838|	NZ_CP017060|c4|2207883-2208650|+|FORC47_RS11600|ABC_transporter_ATP-binding_protein|WP_000106426.1	34.6	214	127	6	5	216	4	206	2.0e-24	117.5
input|c2|908446-909418|+|ctg1_838|	NZ_CP017234|c5|2266016-2266783|+|FORC48_RS11935|ABC_transporter_ATP-binding_protein|WP_000106426.1	34.6	214	127	6	5	216	4	206	2.0e-24	117.5
input|c2|908446-909418|+|ctg1_838|	NZ_CP017577|c3|1098399-1099166|+|BJG91_RS07940|ABC_transporter_ATP-binding_protein|WP_000106426.1	34.6	214	127	6	5	216	4	206	2.0e-24	117.5
input|c2|908446-909418|+|ctg1_838|	NZ_CP019230|c3|1748081-1748848|+|BVH75_RS09415|ABC_transporter_ATP-binding_protein|WP_000106426.1	34.6	214	127	6	5	216	4	206	2.0e-24	117.5
input|c2|908446-909418|+|ctg1_838|	NZ_CP020002|c5|2495263-2496030|+|B4918_RS13165|ABC_transporter_ATP-binding_protein|WP_000106426.1	34.6	214	127	6	5	216	4	206	2.0e-24	117.5
input|c2|908446-909418|+|ctg1_838|	NZ_CP020383|c4|2211638-2212405|+|FORC60_RS11780|ABC_transporter_ATP-binding_protein|WP_000106426.1	34.6	214	127	6	5	216	4	206	2.0e-24	117.5
input|c2|908446-909418|+|ctg1_838|	NZ_CP022345|c6|2629996-2630763|-|CCX84_RS14050|ABC_transporter_ATP-binding_protein|WP_000106426.1	34.6	214	127	6	5	216	4	206	2.0e-24	117.5
input|c2|908446-909418|+|ctg1_838|	NZ_CP022445|c4|2272257-2273024|+|CGZ63_RS12165|ABC_transporter_ATP-binding_protein|WP_000106426.1	34.6	214	127	6	5	216	4	206	2.0e-24	117.5
input|c2|908446-909418|+|ctg1_838|	NZ_CP024655|c9|3131824-3132591|-|CSW12_RS16095|ABC_transporter_ATP-binding_protein|WP_000106426.1	34.6	214	127	6	5	216	4	206	2.0e-24	117.5
input|c2|908446-909418|+|ctg1_838|	NZ_CP025435|c9|3357862-3359031|-|CXX93_RS15600|sn-glycerol-3-phosphate_ABC_transporter_ATP-binding_protein_UgpC|WP_006896441.1	32.9	228	144	5	32	259	19	237	2.0e-24	117.5
input|c2|908446-909418|+|ctg1_838|	NZ_CP026678|c12|5325735-5326502|-|C2I25_RS28090|ABC_transporter_ATP-binding_protein|WP_000106426.1	34.6	214	127	6	5	216	4	206	2.0e-24	117.5
input|c2|908446-909418|+|ctg1_838|	NZ_FNJY01000001|c2|461551-462303|-|BLR70_RS02250|ABC_transporter_ATP-binding_protein|WP_074563672.1	33.9	218	133	7	6	222	2	209	2.0e-24	117.5
input|c2|908446-909418|+|ctg1_838|	NZ_FNYB01000003|c9|178080-178847|-|BMZ34_RS08230|ABC_transporter_ATP-binding_protein|WP_000106426.1	34.6	214	127	6	5	216	4	206	2.0e-24	117.5
input|c2|908446-909418|+|ctg1_838|	NZ_FOST01000001|c5|1470940-1471707|+|BM089_RS07660|ABC_transporter_ATP-binding_protein|WP_000106426.1	34.6	214	127	6	5	216	4	206	2.0e-24	117.5
input|c2|908446-909418|+|ctg1_838|	NZ_FQZW01000004|c6|331327-332094|+|BUE25_RS13330|ABC_transporter_ATP-binding_protein|WP_000106426.1	34.6	214	127	6	5	216	4	206	2.0e-24	117.5
input|c2|908446-909418|+|ctg1_838|	NZ_FRBJ01000001|c6|575063-575830|+|BUA87_RS02950|ABC_transporter_ATP-binding_protein|WP_000106426.1	34.6	214	127	6	5	216	4	206	2.0e-24	117.5
input|c2|908446-909418|+|ctg1_838|	NZ_GG657971|c2|520747-521757|+|FSBG_RS02730|sugar_ABC_transporter_ATP-binding_protein|WP_008801128.1	29.8	255	152	5	5	259	7	234	2.0e-24	117.5
input|c2|908446-909418|+|ctg1_838|	NZ_HG810017|c4|987075-987842|+|BTDB27_RS20230|ABC_transporter_ATP-binding_protein|WP_000106426.1	34.6	214	127	6	5	216	4	206	2.0e-24	117.5
input|c2|908446-909418|+|ctg1_838|	NZ_JGZP01000014|c2|282290-283069|+|BSTEL_RS07690|amino_acid_ABC_transporter_ATP-binding_protein|WP_034529215.1	30.6	229	153	4	31	257	15	239	2.0e-24	117.5
input|c2|908446-909418|+|ctg1_838|	NZ_JH379028|c2|622571-623314|-|HMPREF9473_RS18670|amino_acid_ABC_transporter_ATP-binding_protein|WP_006781757.1	31.2	263	153	8	1	257	1	241	2.0e-24	117.5
input|c2|908446-909418|+|ctg1_838|	NZ_JH414709|c3|506409-507176|+|HMPREF1014_RS11675|ABC_transporter_ATP-binding_protein|WP_000106427.1	34.6	214	127	6	5	216	4	206	2.0e-24	117.5
input|c2|908446-909418|+|ctg1_838|	NZ_JH791833|c4|2112766-2113533|+|IKA_RS10735|ABC_transporter_ATP-binding_protein|WP_000106426.1	34.6	214	127	6	5	216	4	206	2.0e-24	117.5
input|c2|908446-909418|+|ctg1_838|	NZ_JH791854|c7|2572092-2572859|-|IK9_RS13015|ABC_transporter_ATP-binding_protein|WP_000106426.1	34.6	214	127	6	5	216	4	206	2.0e-24	117.5
input|c2|908446-909418|+|ctg1_838|	NZ_JH791865|c5|3248459-3249226|-|IK7_RS16750|ABC_transporter_ATP-binding_protein|WP_000115831.1	34.6	214	127	6	5	216	4	206	2.0e-24	117.5
input|c2|908446-909418|+|ctg1_838|	NZ_JH791942|c4|2156504-2157271|+|IE7_RS10990|ABC_transporter_ATP-binding_protein|WP_000106426.1	34.6	214	127	6	5	216	4	206	2.0e-24	117.5
input|c2|908446-909418|+|ctg1_838|	NZ_JH791951|c4|2018873-2019640|+|IE9_RS10450|ABC_transporter_ATP-binding_protein|WP_000106426.1	34.6	214	127	6	5	216	4	206	2.0e-24	117.5
input|c2|908446-909418|+|ctg1_838|	NZ_JH792025|c4|2147380-2148147|+|IIA_RS10965|ABC_transporter_ATP-binding_protein|WP_001275722.1	34.6	214	127	6	5	216	4	206	2.0e-24	117.5
input|c2|908446-909418|+|ctg1_838|	NZ_JH792080|c6|2513681-2514448|-|IIE_RS13185|ABC_transporter_ATP-binding_protein|WP_000106426.1	34.6	214	127	6	5	216	4	206	2.0e-24	117.5
input|c2|908446-909418|+|ctg1_838|	NZ_JH792104|c7|2570425-2571192|-|II5_RS13215|ABC_transporter_ATP-binding_protein|WP_000106426.1	34.6	214	127	6	5	216	4	206	2.0e-24	117.5
input|c2|908446-909418|+|ctg1_838|	NZ_JH792222|c3|1468065-1468832|+|ICE_RS07495|ABC_transporter_ATP-binding_protein|WP_000106426.1	34.6	214	127	6	5	216	4	206	2.0e-24	117.5
input|c2|908446-909418|+|ctg1_838|	NZ_JH792279|c7|2541904-2542671|-|IC1_RS12890|ABC_transporter_ATP-binding_protein|WP_000106426.1	34.6	214	127	6	5	216	4	206	2.0e-24	117.5
input|c2|908446-909418|+|ctg1_838|	NZ_JH804683|c8|3378775-3379542|-|IGE_RS16745|ABC_transporter_ATP-binding_protein|WP_000106426.1	34.6	214	127	6	5	216	4	206	2.0e-24	117.5
input|c2|908446-909418|+|ctg1_838|	NZ_JMFE01000014|c11|369396-370472|+|BH88_RS13350|ABC_transporter_ATP-binding_protein|WP_026347797.1	32.1	246	153	7	32	273	20	255	2.0e-24	117.5
input|c2|908446-909418|+|ctg1_838|	NZ_JMFF01000021|c17|835669-836745|+|BH87_RS14795|ABC_transporter_ATP-binding_protein|WP_026347797.1	32.1	246	153	7	32	273	20	255	2.0e-24	117.5
input|c2|908446-909418|+|ctg1_838|	NZ_JURK01000042|c5|43293-44060|-|ADJ26_RS15075|ABC_transporter_ATP-binding_protein|WP_000106426.1	34.6	214	127	6	5	216	4	206	2.0e-24	117.5
input|c2|908446-909418|+|ctg1_838|	NZ_JYFW01000013|c3|80457-81224|+|TQ94_RS08975|ABC_transporter_ATP-binding_protein|WP_000106426.1	34.6	214	127	6	5	216	4	206	2.0e-24	117.5
input|c2|908446-909418|+|ctg1_838|	NZ_JYPH01000036|c8|257215-257982|+|TU52_RS21140|ABC_transporter_ATP-binding_protein|WP_048529013.1	34.6	214	127	6	5	216	4	206	2.0e-24	117.5
input|c2|908446-909418|+|ctg1_838|	NZ_JYPI01000029|c3|171815-172582|+|TU54_RS12130|ABC_transporter_ATP-binding_protein|WP_000106426.1	34.6	214	127	6	5	216	4	206	2.0e-24	117.5
input|c2|908446-909418|+|ctg1_838|	NZ_KB217483|c26|845592-846608|-|CAL7103_RS0147960|sulfate_ABC_transporter_ATP-binding_protein|WP_019497417.1	32.0	228	142	4	32	257	17	233	2.0e-24	117.5
input|c2|908446-909418|+|ctg1_838|	NZ_KB907571|c7|167403-168479|+|G416_RS0111960|ABC_transporter_ATP-binding_protein|WP_026347797.1	32.1	246	153	7	32	273	20	255	2.0e-24	117.5
input|c2|908446-909418|+|ctg1_838|	NZ_KB976107|c7|2599154-2599921|-|IAW_RS13155|ABC_transporter_ATP-binding_protein|WP_000106426.1	34.6	214	127	6	5	216	4	206	2.0e-24	117.5
input|c2|908446-909418|+|ctg1_838|	NZ_KB976173|c3|1692396-1693163|+|IIU_RS09060|ABC_transporter_ATP-binding_protein|WP_000106426.1	34.6	214	127	6	5	216	4	206	2.0e-24	117.5
input|c2|908446-909418|+|ctg1_838|	NZ_KB976237|c4|1532571-1533338|+|ICM_RS08605|ABC_transporter_ATP-binding_protein|WP_000106426.1	34.6	214	127	6	5	216	4	206	2.0e-24	117.5
input|c2|908446-909418|+|ctg1_838|	NZ_KB976254|c3|1250776-1251543|+|IKE_RS06525|ABC_transporter_ATP-binding_protein|WP_000106426.1	34.6	214	127	6	5	216	4	206	2.0e-24	117.5
input|c2|908446-909418|+|ctg1_838|	NZ_KB976537|c6|2714968-2715735|+|IGM_RS13440|ABC_transporter_ATP-binding_protein|WP_000106426.1	34.6	214	127	6	5	216	4	206	2.0e-24	117.5
input|c2|908446-909418|+|ctg1_838|	NZ_KB976829|c5|264923-265690|+|IKC_RS12085|ABC_transporter_ATP-binding_protein|WP_000106426.1	34.6	214	127	6	5	216	4	206	2.0e-24	117.5
input|c2|908446-909418|+|ctg1_838|	NZ_KE332536|c8|2543821-2544588|-|ICA_RS12695|ABC_transporter_ATP-binding_protein|WP_000106426.1	34.6	214	127	6	5	216	4	206	2.0e-24	117.5
input|c2|908446-909418|+|ctg1_838|	NZ_KI965381|c2|1294236-1294979|+|HMPREF2085_RS06380|phosphonate_ABC_transporter_ATP-binding_protein|WP_032888952.1	32.9	240	138	5	4	235	2	226	2.0e-24	117.5
input|c2|908446-909418|+|ctg1_838|	NZ_KK088321|c2|54627-55394|+|BF15_RS08235|ABC_transporter_ATP-binding_protein|WP_000106426.1	34.6	214	127	6	5	216	4	206	2.0e-24	117.5
input|c2|908446-909418|+|ctg1_838|	NZ_KN050654|c8|3906393-3907160|-|DJ50_RS19530|ABC_transporter_ATP-binding_protein|WP_000106426.1	34.6	214	127	6	5	216	4	206	2.0e-24	117.5
input|c2|908446-909418|+|ctg1_838|	NZ_LABH01000041|c3|49380-50147|-|TU58_RS16385|ABC_transporter_ATP-binding_protein|WP_000106426.1	34.6	214	127	6	5	216	4	206	2.0e-24	117.5
input|c2|908446-909418|+|ctg1_838|	NZ_LABI01000035|c7|49504-50271|-|TU59_RS23650|ABC_transporter_ATP-binding_protein|WP_000106426.1	34.6	214	127	6	5	216	4	206	2.0e-24	117.5
input|c2|908446-909418|+|ctg1_838|	NZ_LDEU01000015|c1|41250-42017|-|AN165_RS00955|ABC_transporter_ATP-binding_protein|WP_000106426.1	34.6	214	127	6	5	216	4	206	2.0e-24	117.5
input|c2|908446-909418|+|ctg1_838|	NZ_LDUP01000039|c3|223710-224477|+|VK96_RS20410|ABC_transporter_ATP-binding_protein|WP_000106426.1	34.6	214	127	6	5	216	4	206	2.0e-24	117.5
input|c2|908446-909418|+|ctg1_838|	NZ_LJKC01000001|c4|210988-211755|+|B4084_RS01050|ABC_transporter_ATP-binding_protein|WP_000106426.1	34.6	214	127	6	5	216	4	206	2.0e-24	117.5
input|c2|908446-909418|+|ctg1_838|	NZ_LJKH01000025|c2|19824-20591|-|B4118_RS08290|ABC_transporter_ATP-binding_protein|WP_000106426.1	34.6	214	127	6	5	216	4	206	2.0e-24	117.5
input|c2|908446-909418|+|ctg1_838|	NZ_LJKI01000021|c5|13471-14238|-|B4120_RS04725|ABC_transporter_ATP-binding_protein|WP_000106426.1	34.6	214	127	6	5	216	4	206	2.0e-24	117.5
input|c2|908446-909418|+|ctg1_838|	NZ_LLYB01000046|c3|93863-95002|-|CQ14_RS06030|sn-glycerol-3-phosphate_ABC_transporter_ATP-binding_protein_UgpC|WP_057857012.1	31.5	235	152	5	25	259	11	236	2.0e-24	117.5
input|c2|908446-909418|+|ctg1_838|	NZ_LMTZ01000021|c2|4743-5759|+|BC008_RS04940|sulfate_ABC_transporter_ATP-binding_protein|WP_027842850.1	33.6	229	139	4	31	257	16	233	2.0e-24	117.5
input|c2|908446-909418|+|ctg1_838|	NZ_LMTZ01000023|c3|26375-27391|-|BC008_RS05230|sulfate_ABC_transporter_ATP-binding_protein|WP_027842850.1	33.6	229	139	4	31	257	16	233	2.0e-24	117.5
input|c2|908446-909418|+|ctg1_838|	NZ_LN831027|c1|1081056-1081799|-|AT688_RS05220|phosphonate_ABC_transporter_ATP-binding_protein|WP_005896503.1	32.9	240	138	5	4	235	2	226	2.0e-24	117.5
input|c2|908446-909418|+|ctg1_838|	NZ_LOMW01000056|c14|172534-173301|-|AT266_RS25215|ABC_transporter_ATP-binding_protein|WP_000106426.1	34.6	214	127	6	5	216	4	206	2.0e-24	117.5
input|c2|908446-909418|+|ctg1_838|	NZ_LPUS01000001|c6|2448118-2448885|-|AU379_RS12245|ABC_transporter_ATP-binding_protein|WP_000106426.1	34.6	214	127	6	5	216	4	206	2.0e-24	117.5
input|c2|908446-909418|+|ctg1_838|	NZ_LQIT01000056|c16|26718-27764|-|AU194_RS25840|sulfate_ABC_transporter_ATP-binding_protein|WP_059092128.1	32.3	229	146	5	32	260	19	238	2.0e-24	117.5
input|c2|908446-909418|+|ctg1_838|	NZ_LT960614|c4|3499557-3500612|-|HDIA_RS16340|ABC_transporter_ATP-binding_protein|WP_099557130.1	32.9	249	153	6	32	277	18	255	2.0e-24	117.5
input|c2|908446-909418|+|ctg1_838|	NZ_LWCS01000024|c6|22639-23700|+|A4X20_RS14125|sulfate_ABC_transporter_ATP-binding_protein|WP_064282257.1	30.6	235	150	3	32	264	23	246	2.0e-24	117.5
input|c2|908446-909418|+|ctg1_838|	NZ_LXLG01000017|c4|1208124-1208891|+|BTGOE2_RS12525|ABC_transporter_ATP-binding_protein|WP_000106426.1	34.6	214	127	6	5	216	4	206	2.0e-24	117.5
input|c2|908446-909418|+|ctg1_838|	NZ_LXLH01000020|c4|37465-38232|-|BTGOE3_RS10405|ABC_transporter_ATP-binding_protein|WP_000106426.1	34.6	214	127	6	5	216	4	206	2.0e-24	117.5
input|c2|908446-909418|+|ctg1_838|	NZ_LXLI01000019|c4|300564-301331|+|BTGOE4_RS11905|ABC_transporter_ATP-binding_protein|WP_000106426.1	34.6	214	127	6	5	216	4	206	2.0e-24	117.5
input|c2|908446-909418|+|ctg1_838|	NZ_LYVD01000006|c8|192182-192949|+|A9L49_RS08190|ABC_transporter_ATP-binding_protein|WP_000106426.1	34.6	214	127	6	5	216	4	206	2.0e-24	117.5
input|c2|908446-909418|+|ctg1_838|	NZ_LZLQ01000015|c2|254555-255637|-|A5636_RS02465|sulfate_ABC_transporter_ATP-binding_protein|WP_065157088.1	32.8	229	145	5	32	260	27	246	2.0e-24	117.5
input|c2|908446-909418|+|ctg1_838|	NZ_LZOD01000010|c2|153574-154341|+|A8A07_RS01600|ABC_transporter_ATP-binding_protein|WP_000106426.1	34.6	214	127	6	5	216	4	206	2.0e-24	117.5
input|c2|908446-909418|+|ctg1_838|	NZ_LZPN01000169|c5|27362-28129|+|A9523_RS15715|ABC_transporter_ATP-binding_protein|WP_000106426.1	34.6	214	127	6	5	216	4	206	2.0e-24	117.5
input|c2|908446-909418|+|ctg1_838|	NZ_LZQY01000098|c7|21349-22116|-|A9485_RS23085|ABC_transporter_ATP-binding_protein|WP_000106426.1	34.6	214	127	6	5	216	4	206	2.0e-24	117.5
input|c2|908446-909418|+|ctg1_838|	NZ_LZQZ01000009|c2|352356-353123|+|A9487_RS04095|ABC_transporter_ATP-binding_protein|WP_000106426.1	34.6	214	127	6	5	216	4	206	2.0e-24	117.5
input|c2|908446-909418|+|ctg1_838|	NZ_LZRA01000064|c6|49807-50574|-|A9489_RS17295|ABC_transporter_ATP-binding_protein|WP_000106426.1	34.6	214	127	6	5	216	4	206	2.0e-24	117.5
input|c2|908446-909418|+|ctg1_838|	NZ_LZRB01000045|c10|13449-14216|-|A9488_RS14810|ABC_transporter_ATP-binding_protein|WP_000106426.1	34.6	214	127	6	5	216	4	206	2.0e-24	117.5
input|c2|908446-909418|+|ctg1_838|	NZ_LZRC01000022|c3|179834-180601|+|A9490_RS07185|ABC_transporter_ATP-binding_protein|WP_000106426.1	34.6	214	127	6	5	216	4	206	2.0e-24	117.5
input|c2|908446-909418|+|ctg1_838|	NZ_LZRI01000012|c4|579440-580207|+|A9987_RS13295|ABC_transporter_ATP-binding_protein|WP_000106426.1	34.6	214	127	6	5	216	4	206	2.0e-24	117.5
input|c2|908446-909418|+|ctg1_838|	NZ_MAOE01000083|c6|98493-99260|+|BAU25_RS16665|ABC_transporter_ATP-binding_protein|WP_048529013.1	34.6	214	127	6	5	216	4	206	2.0e-24	117.5
input|c2|908446-909418|+|ctg1_838|	NZ_MCAX01000001|c6|2241816-2242583|-|BC344_RS11170|ABC_transporter_ATP-binding_protein|WP_000106426.1	34.6	214	127	6	5	216	4	206	2.0e-24	117.5
input|c2|908446-909418|+|ctg1_838|	NZ_MIFI01000006|c9|25877-26644|+|BHL36_RS02250|ABC_transporter_ATP-binding_protein|WP_000106426.1	34.6	214	127	6	5	216	4	206	2.0e-24	117.5
input|c2|908446-909418|+|ctg1_838|	NZ_MIFP01000007|c13|48622-49389|+|BHL34_RS10195|ABC_transporter_ATP-binding_protein|WP_000106426.1	34.6	214	127	6	5	216	4	206	2.0e-24	117.5
input|c2|908446-909418|+|ctg1_838|	NZ_MJBF01000023|c4|44367-45134|-|BHV55_RS17330|ABC_transporter_ATP-binding_protein|WP_000106426.1	34.6	214	127	6	5	216	4	206	2.0e-24	117.5
input|c2|908446-909418|+|ctg1_838|	NZ_MKCS01000001|c3|1632765-1633505|+|BI347_RS07785|ABC_transporter_ATP-binding_protein|WP_071111835.1	30.7	261	159	7	5	264	2	241	2.0e-24	117.5
input|c2|908446-909418|+|ctg1_838|	NZ_MKCT01000001|c2|1054711-1055451|+|BI344_RS05110|ABC_transporter_ATP-binding_protein|WP_071111835.1	30.7	261	159	7	5	264	2	241	2.0e-24	117.5
input|c2|908446-909418|+|ctg1_838|	NZ_MQTF01000004|c7|25960-26727|+|BHL54_RS00905|ABC_transporter_ATP-binding_protein|WP_000106426.1	34.6	214	127	6	5	216	4	206	2.0e-24	117.5
input|c2|908446-909418|+|ctg1_838|	NZ_MQTG01000005|c9|55787-56554|+|BHL31_RS03310|ABC_transporter_ATP-binding_protein|WP_000106426.1	34.6	214	127	6	5	216	4	206	2.0e-24	117.5
input|c2|908446-909418|+|ctg1_838|	NZ_MQTH01000023|c2|1943-2710|-|BHL21_RS16825|ABC_transporter_ATP-binding_protein|WP_000106426.1	34.6	214	127	6	5	216	4	206	2.0e-24	117.5
input|c2|908446-909418|+|ctg1_838|	NZ_MQTJ01000051|c10|27586-28353|+|BHL53_RS27060|ABC_transporter_ATP-binding_protein|WP_000106426.1	34.6	214	127	6	5	216	4	206	2.0e-24	117.5
input|c2|908446-909418|+|ctg1_838|	NZ_MQTL01000003|c5|25075-25842|-|BHL07_RS01075|ABC_transporter_ATP-binding_protein|WP_000106426.1	34.6	214	127	6	5	216	4	206	2.0e-24	117.5
input|c2|908446-909418|+|ctg1_838|	NZ_MRWR01000175|c4|227618-228385|+|BTO25_RS11220|ABC_transporter_ATP-binding_protein|WP_000106426.1	34.6	214	127	6	5	216	4	206	2.0e-24	117.5
input|c2|908446-909418|+|ctg1_838|	NZ_MSFC01000021|c5|48480-49247|-|BUM91_RS16630|ABC_transporter_ATP-binding_protein|WP_000106426.1	34.6	214	127	6	5	216	4	206	2.0e-24	117.5
input|c2|908446-909418|+|ctg1_838|	NZ_MSTN01000001|c5|397073-397840|-|BVF97_RS02005|ABC_transporter_ATP-binding_protein|WP_000106426.1	34.6	214	127	6	5	216	4	206	2.0e-24	117.5
input|c2|908446-909418|+|ctg1_838|	NZ_MTAT01000005|c8|527669-528436|-|BVG00_RS13060|ABC_transporter_ATP-binding_protein|WP_000106426.1	34.6	214	127	6	5	216	4	206	2.0e-24	117.5
input|c2|908446-909418|+|ctg1_838|	NZ_MUAU01000057|c13|25901-26668|+|BLX06_RS17310|ABC_transporter_ATP-binding_protein|WP_000106426.1	34.6	214	127	6	5	216	4	206	2.0e-24	117.5
input|c2|908446-909418|+|ctg1_838|	NC_016906|c11|4325975-4327156|+|GPOL_RS19035|ABC_transporter_ATP-binding_protein|WP_014361129.1	30.3	261	169	6	31	287	17	268	2.6e-24	117.1
input|c2|908446-909418|+|ctg1_838|	NZ_ALNP01000012|c11|175953-177487|+|B311_RS28125|ABC_transporter_ATP-binding_protein|WP_019434248.1	31.6	209	142	1	33	241	298	505	2.6e-24	117.1
input|c2|908446-909418|+|ctg1_838|	NZ_AMVM01000013|c4|16078-17064|+|B382_RS17430|sulfate_ABC_transporter_ATP-binding_protein|WP_020307951.1	32.7	257	145	7	7	257	3	237	2.6e-24	117.1
input|c2|908446-909418|+|ctg1_838|	NZ_AUXS01000014|c3|29832-30533|+|N483_RS03205|ABC_transporter_ATP-binding_protein|WP_023398961.1	32.9	222	136	8	32	250	20	231	2.6e-24	117.1
input|c2|908446-909418|+|ctg1_838|	NZ_AUXV01000019|c7|14304-14993|+|N480_RS11260|ABC_transporter_ATP-binding_protein|WP_063372606.1	31.6	234	142	8	6	236	1	219	2.6e-24	117.1
input|c2|908446-909418|+|ctg1_838|	NZ_AZXF01000018|c5|52432-53826|-|B042_RS22490|ABC_transporter_ATP-binding_protein|WP_081748690.1	32.9	231	145	3	7	237	209	429	2.6e-24	117.1
input|c2|908446-909418|+|ctg1_838|	NZ_BANX01000023|c8|30464-31579|-|GS4_RS15300|methionine_ABC_transporter_ATP-binding_protein|WP_083862735.1	31.4	226	151	3	33	258	59	280	2.6e-24	117.1
input|c2|908446-909418|+|ctg1_838|	NZ_BARX01000004|c5|97351-98166|+|AALB_RS04355|phosphonate_ABC_transporter_ATP-binding_protein|WP_016400600.1	34.9	212	130	4	31	236	18	227	2.6e-24	117.1
input|c2|908446-909418|+|ctg1_838|	NZ_CM000718|c3|2212281-2213048|-|BCERE0006_RS10965|ABC_transporter_ATP-binding_protein|WP_000106413.1	34.1	214	128	6	5	216	4	206	2.6e-24	117.1
input|c2|908446-909418|+|ctg1_838|	NZ_CM000756|c5|2032911-2033678|-|BTHUR0011_RS10595|ABC_transporter_ATP-binding_protein|WP_001275723.1	34.6	214	127	6	5	216	4	206	2.6e-24	117.1
input|c2|908446-909418|+|ctg1_838|	NZ_CP009968|c3|3184543-3185310|-|BF28_RS19320|ABC_transporter_ATP-binding_protein|WP_000106415.1	34.6	214	127	6	5	216	4	206	2.6e-24	117.1
input|c2|908446-909418|+|ctg1_838|	NZ_CP011043|c5|1412876-1413781|+|VO01_RS06775|ABC_transporter_ATP-binding_protein|WP_045527809.1	29.6	250	159	5	6	254	1	234	2.6e-24	117.1
input|c2|908446-909418|+|ctg1_838|	NZ_CP013743|c14|3326201-3327043|+|AS200_RS14525|amino_acid_ABC_transporter_ATP-binding_protein|WP_058922801.1	29.7	273	167	9	7	270	11	267	2.6e-24	117.1
input|c2|908446-909418|+|ctg1_838|	NZ_CP013855|c18|47738-48517|-|AFB00_RS29405|phosphonate_C-P_lyase_system_protein_PhnK|WP_068800822.1	32.8	235	152	3	32	260	22	256	2.6e-24	117.1
input|c2|908446-909418|+|ctg1_838|	NZ_CP016640|c11|4447586-4448683|-|BCA37_RS21525|sulfate_ABC_transporter_ATP-binding_protein|WP_068917888.1	31.4	229	148	5	32	260	37	256	2.6e-24	117.1
input|c2|908446-909418|+|ctg1_838|	NZ_CP016795|c29|7024611-7026350|+|BC342_RS30590|ABC_transporter_ATP-binding_protein|WP_070389690.1	30.1	239	154	2	29	263	342	571	2.6e-24	117.1
input|c2|908446-909418|+|ctg1_838|	NZ_FOXF01000001|c5|129428-130588|+|BMY80_RS00525|ABC_transporter_ATP-binding_protein|WP_084155463.1	30.7	244	145	6	7	248	34	255	2.6e-24	117.1
input|c2|908446-909418|+|ctg1_838|	NZ_FPAB01000001|c11|607207-608772|-|BM385_RS02785|ABC_transporter_ATP-binding_protein|WP_093842057.1	31.6	209	142	1	33	241	306	513	2.6e-24	117.1
input|c2|908446-909418|+|ctg1_838|	NZ_JHVP01000003|c2|515071-516183|-|N543_RS0108935|sn-glycerol-3-phosphate_ABC_transporter_ATP-binding_protein_UgpC|WP_026845419.1	34.6	228	140	5	32	259	20	238	2.6e-24	117.1
input|c2|908446-909418|+|ctg1_838|	NZ_JNKD01000034|c6|17982-19142|-|T489_RS0107790|ABC_transporter_ATP-binding_protein|WP_084155463.1	30.7	244	145	6	7	248	34	255	2.6e-24	117.1
input|c2|908446-909418|+|ctg1_838|	NZ_JOFX01000009|c16|25232-25891|+|IF89_RS0111925|ABC_transporter|WP_030765288.1	34.1	185	120	1	32	216	17	199	2.6e-24	117.1
input|c2|908446-909418|+|ctg1_838|	NZ_JQKO01000017|c10|58434-59507|+|DL86_RS12640|sulfate_ABC_transporter_ATP-binding_protein|WP_036261980.1	31.5	257	159	6	32	282	20	265	2.6e-24	117.1
input|c2|908446-909418|+|ctg1_838|	NZ_KE384240|c12|56509-58089|-|H296_RS0128855|ABC_transporter_ATP-binding_protein|WP_027761755.1	30.6	235	156	1	29	263	293	520	2.6e-24	117.1
input|c2|908446-909418|+|ctg1_838|	NZ_KI518348|c2|148336-149079|+|HMPREF1768_RS04995|phosphonate_ABC_transporter_ATP-binding_protein|WP_023036104.1	33.5	242	134	6	4	235	2	226	2.6e-24	117.1
input|c2|908446-909418|+|ctg1_838|	NZ_LKTM01000315|c11|3956-5128|+|AO501_RS21635|sn-glycerol-3-phosphate_ABC_transporter_ATP-binding_protein_UgpC|WP_055579668.1	34.3	233	134	5	32	259	19	237	2.6e-24	117.1
input|c2|908446-909418|+|ctg1_838|	NZ_LMGA01000001|c3|3015809-3016903|+|ASD44_RS14685|ABC_transporter_ATP-binding_protein|WP_056116276.1	31.5	232	147	6	28	259	17	236	2.6e-24	117.1
input|c2|908446-909418|+|ctg1_838|	NZ_LMHJ01000003|c2|16787-17782|+|ASD84_RS15400|sulfate_ABC_transporter_ATP-binding_protein|WP_056712361.1	31.4	242	152	5	32	273	17	244	2.6e-24	117.1
input|c2|908446-909418|+|ctg1_838|	NZ_LPZR01000065|c9|14036-14839|+|AUP44_RS06650|phosphate_ABC_transporter_ATP-binding_protein_PstB|WP_062762290.1	30.2	235	147	5	32	254	30	259	2.6e-24	117.1
input|c2|908446-909418|+|ctg1_838|	NZ_LZIE01000054|c14|84675-85760|+|A5756_RS13055|sulfate_ABC_transporter_ATP-binding_protein|WP_066952827.1	32.3	229	146	5	32	260	27	246	2.6e-24	117.1
input|c2|908446-909418|+|ctg1_838|	NZ_LZII01000019|c7|84700-85785|+|A5750_RS06205|sulfate_ABC_transporter_ATP-binding_protein|WP_067261637.1	32.3	229	146	5	32	260	27	246	2.6e-24	117.1
input|c2|908446-909418|+|ctg1_838|	NZ_LZIL01000069|c19|91194-92279|-|A5773_RS21005|sulfate_ABC_transporter_ATP-binding_protein|WP_067261637.1	32.3	229	146	5	32	260	27	246	2.6e-24	117.1
input|c2|908446-909418|+|ctg1_838|	NZ_LZLK01000100|c8|42318-43490|-|A9W97_RS09435|ABC_transporter_ATP-binding_protein|WP_065044181.1	34.3	233	134	5	32	259	19	237	2.6e-24	117.1
input|c2|908446-909418|+|ctg1_838|	NZ_LZQW01000019|c1|249683-250450|+|MCCC1A01412_RS03010|ABC_transporter_ATP-binding_protein|WP_071727507.1	34.1	214	128	6	5	216	4	206	2.6e-24	117.1
input|c2|908446-909418|+|ctg1_838|	NZ_MLQO01000012|c1|20566-21309|-|BKN39_RS05300|phosphonate_ABC_transporter_ATP-binding_protein|WP_023036104.1	33.5	242	134	6	4	235	2	226	2.6e-24	117.1
input|c2|908446-909418|+|ctg1_838|	NC_009654|c2|1855327-1856442|-|MMWYL1_RS08370|ABC_transporter_ATP-binding_protein|WP_012069357.1	33.3	258	147	8	7	263	4	237	3.3e-24	116.7
input|c2|908446-909418|+|ctg1_838|	NC_010628|c19|7810854-7811588|+|NPUN_RS32120|amino_acid_ABC_transporter_ATP-binding_protein|WP_012412538.1	32.6	233	150	6	29	260	17	243	3.3e-24	116.7
input|c2|908446-909418|+|ctg1_838|	NC_016633|c1|1273861-1274979|+|SPIGRAPES_RS05785|sn-glycerol-3-phosphate_ABC_transporter_ATP-binding_protein_UgpC|WP_014269833.1	32.8	232	147	5	30	261	17	239	3.3e-24	116.7
input|c2|908446-909418|+|ctg1_838|	NZ_AJFJ01000085|c10|197227-198258|-|MPHLEI_RS23270|sulfate_ABC_transporter_ATP-binding_protein|WP_003890424.1	31.9	229	147	5	32	260	19	238	3.3e-24	116.7
input|c2|908446-909418|+|ctg1_838|	NZ_APIV01000022|c28|18359-20083|+|H742_RS29325|ABC_transporter_ATP-binding_protein|WP_051159881.1	30.1	239	154	2	29	263	337	566	3.3e-24	116.7
input|c2|908446-909418|+|ctg1_838|	NZ_AWZT01000025|c7|9690-10439|+|F759_RS0120820|ABC_transporter_ATP-binding_protein|WP_027801576.1	35.3	224	133	5	5	227	2	214	3.3e-24	116.7
input|c2|908446-909418|+|ctg1_838|	NZ_BBUY01000001|c1|93346-94482|-|AZE13_RS00440|sn-glycerol-3-phosphate_ABC_transporter_ATP-binding_protein_UgpC|WP_066925286.1	32.5	228	145	5	32	259	20	238	3.3e-24	116.7
input|c2|908446-909418|+|ctg1_838|	NZ_BBWW01000001|c7|2759810-2760826|-|NIES2104_RS12835|sulfate_ABC_transporter_ATP-binding_protein|WP_058998575.1	32.8	229	141	4	31	257	16	233	3.3e-24	116.7
input|c2|908446-909418|+|ctg1_838|	NZ_CP009720|c5|2546127-2546894|-|BF36_RS13945|ABC_transporter_ATP-binding_protein|WP_042511312.1	34.6	214	127	6	5	216	4	206	3.3e-24	116.7
input|c2|908446-909418|+|ctg1_838|	NZ_CP014475|c10|3574115-3575146|-|MPHLCCUG_RS17195|sulfate_ABC_transporter_ATP-binding_protein|WP_003890424.1	31.9	229	147	5	32	260	19	238	3.3e-24	116.7
input|c2|908446-909418|+|ctg1_838|	NZ_CP018779|c1|677435-678505|-|BUE85_RS03020|ABC_transporter_ATP-binding_protein|WP_079210977.1	34.3	254	146	9	7	259	4	237	3.3e-24	116.7
input|c2|908446-909418|+|ctg1_838|	NZ_CP019985|c2|978971-980083|-|BC8716_RS04645|sn-glycerol-3-phosphate_ABC_transporter_ATP-binding_protein_UgpC|WP_094424154.1	33.6	238	144	7	23	259	13	237	3.3e-24	116.7
input|c2|908446-909418|+|ctg1_838|	NZ_CP022123|c1|276624-277367|-|CBG61_RS01320|phosphonate_ABC_transporter_ATP-binding_protein|WP_070766602.1	33.1	242	135	6	4	235	2	226	3.3e-24	116.7
input|c2|908446-909418|+|ctg1_838|	NZ_FMUB01000001|c12|507746-508795|+|BLQ20_RS02375|sulfate_ABC_transporter_ATP-binding_protein|WP_090353496.1	32.3	229	146	5	32	260	24	243	3.3e-24	116.7
input|c2|908446-909418|+|ctg1_838|	NZ_FNIE01000026|c1|54293-55411|+|BLR33_RS33165|sn-glycerol-3-phosphate_ABC_transporter_ATP-binding_protein_UgpC|WP_093788552.1	32.6	233	138	5	32	259	20	238	3.3e-24	116.7
input|c2|908446-909418|+|ctg1_838|	NZ_FNRJ01000014|c2|23306-24370|-|BLV48_RS13815|ABC_transporter_ATP-binding_protein|WP_091827383.1	32.7	220	141	4	38	257	25	237	3.3e-24	116.7
input|c2|908446-909418|+|ctg1_838|	NZ_FNTL01000005|c5|838545-839674|-|BLW42_RS44740|ABC_transporter_ATP-binding_protein|BLW42_RS44740	33.3	231	145	5	31	261	17	238	3.3e-24	116.7
input|c2|908446-909418|+|ctg1_838|	NZ_JHWD01000003|c1|233158-234228|+|BT98_RS0105920|sn-glycerol-3-phosphate_ABC_transporter_ATP-binding_protein_UgpC|WP_027297166.1	33.3	234	144	6	26	259	15	236	3.3e-24	116.7
input|c2|908446-909418|+|ctg1_838|	NZ_JOCE01000006|c7|153136-154737|+|IF14_RS0108110|ABC_transporter_ATP-binding_protein|WP_030864525.1	30.9	233	146	4	29	258	299	519	3.3e-24	116.7
input|c2|908446-909418|+|ctg1_838|	NZ_JQKK01000022|c6|32970-33725|-|T348_RS13110|phosphonate_ABC_transporter_ATP-binding_protein|WP_044922524.1	30.2	245	153	6	6	244	1	233	3.3e-24	116.7
input|c2|908446-909418|+|ctg1_838|	NZ_JXBB01000011|c1|19003-19863|+|SA87_RS04130|ectoine/hydroxyectoine_ABC_transporter_ATP-binding_protein_EhuA|WP_082718452.1	29.5	258	165	5	10	258	28	277	3.3e-24	116.7
input|c2|908446-909418|+|ctg1_838|	NZ_KE136479|c2|959041-959745|+|I583_RS04515|ABC_transporter_ATP-binding_protein|WP_010763388.1	32.6	221	134	5	30	244	21	232	3.3e-24	116.7
input|c2|908446-909418|+|ctg1_838|	NZ_KQ948988|c6|1107007-1108194|+|AQJ84_RS04750|ABC_transporter_ATP-binding_protein|WP_030044264.1	30.1	302	196	7	18	319	5	291	3.3e-24	116.7
input|c2|908446-909418|+|ctg1_838|	NZ_KV821755|c2|33298-34041|-|HMPREF3051_RS07790|phosphonate_ABC_transporter_ATP-binding_protein|WP_070766602.1	33.1	242	135	6	4	235	2	226	3.3e-24	116.7
input|c2|908446-909418|+|ctg1_838|	NZ_LLWF02000008|c1|66401-67471|-|APZ41_RS04785|ABC_transporter_ATP-binding_protein|WP_019459813.1	33.3	234	144	6	26	259	15	236	3.3e-24	116.7
input|c2|908446-909418|+|ctg1_838|	NZ_LOAZ01000052|c3|5228-5995|-|AT265_RS11370|ABC_transporter_ATP-binding_protein|WP_061529712.1	33.3	198	127	4	20	216	11	204	3.3e-24	116.7
input|c2|908446-909418|+|ctg1_838|	NZ_LT629768|c26|8434531-8436132|+|BLU60_RS38690|ABC_transporter_ATP-binding_protein|WP_093457730.1	30.9	233	146	4	29	258	299	519	3.3e-24	116.7
input|c2|908446-909418|+|ctg1_838|	NZ_MKKD01000009|c3|104540-105715|+|BJF84_RS00820|ABC_transporter_ATP-binding_protein|WP_075837259.1	32.1	240	148	6	25	261	11	238	3.3e-24	116.7
input|c2|908446-909418|+|ctg1_838|	NC_018693|c3|1550604-1551371|+|MC28_RS07900|ABC_transporter_ATP-binding_protein|WP_000106424.1	34.6	214	127	6	5	216	4	206	4.4e-24	116.3
input|c2|908446-909418|+|ctg1_838|	NZ_ABOX02000012|c8|22658-23839|-|CFLAV_RS11430|ABC_transporter_ATP-binding_protein|WP_007414879.1	30.3	244	161	4	16	259	24	258	4.4e-24	116.3
input|c2|908446-909418|+|ctg1_838|	NZ_ADXA01000025|c17|68139-69260|-|STREPG_RS0111300|sn-glycerol-3-phosphate_ABC_transporter_ATP-binding_protein_UgpC|WP_010267471.1	31.8	233	140	5	32	259	20	238	4.4e-24	116.3
input|c2|908446-909418|+|ctg1_838|	NZ_AKVI01000134|c4|28189-29259|-|WYI_RS21685|ABC_transporter_ATP-binding_protein|WP_007881163.1	32.6	282	159	11	7	287	4	255	4.4e-24	116.3
input|c2|908446-909418|+|ctg1_838|	NZ_APHK02000143|c2|55203-56932|+|ISGA_RS24630|ABC_transporter_ATP-binding_protein|ISGA_RS24630	37.0	165	98	1	6	170	313	471	4.4e-24	116.3
input|c2|908446-909418|+|ctg1_838|	NZ_ARVZ01000001|c3|950017-951198|-|A3OC_RS0104510|ABC_transporter_ATP-binding_protein|WP_006368362.1	30.3	261	169	6	31	287	17	268	4.4e-24	116.3
input|c2|908446-909418|+|ctg1_838|	NZ_AXNV01000006|c2|70579-71322|+|HMPREF1767_RS07575|phosphonate_ABC_transporter_ATP-binding_protein|WP_023036970.1	32.9	240	138	5	4	235	2	226	4.4e-24	116.3
input|c2|908446-909418|+|ctg1_838|	NZ_AZQZ01000045|c8|510341-511246|-|W824_RS12075|ABC_transporter_ATP-binding_protein|WP_043587054.1	29.6	250	159	5	6	254	1	234	4.4e-24	116.3
input|c2|908446-909418|+|ctg1_838|	NZ_BAEI01000011|c16|189522-190703|-|GOPIP_RS04485|ABC_transporter_ATP-binding_protein|WP_006368362.1	30.3	261	169	6	31	287	17	268	4.4e-24	116.3
input|c2|908446-909418|+|ctg1_838|	NZ_BBZJ01000025|c19|53118-54155|+|ASC56_RS26625|ABC_transporter_ATP-binding_protein|WP_055494094.1	32.3	257	154	7	3	259	2	238	4.4e-24	116.3
input|c2|908446-909418|+|ctg1_838|	NZ_CM002280|c4|522986-523648|-|M877_RS45340|ABC_transporter|WP_023536790.1	33.2	190	125	1	37	226	22	209	4.4e-24	116.3
input|c2|908446-909418|+|ctg1_838|	NZ_CP013743|c21|5601707-5602843|-|AS200_RS25085|sn-glycerol-3-phosphate_ABC_transporter_ATP-binding_protein_UgpC|WP_058924573.1	31.8	233	140	5	32	259	20	238	4.4e-24	116.3
input|c2|908446-909418|+|ctg1_838|	NZ_CP022434|c4|2099398-2100984|+|CGQ36_RS08955|ABC_transporter_ATP-binding_protein|WP_094801686.1	33.7	178	118	0	39	216	323	500	4.4e-24	116.3
input|c2|908446-909418|+|ctg1_838|	NZ_CP024749|c2|602798-603541|+|CS401_RS02880|phosphonate_ABC_transporter_ATP-binding_protein|WP_100027829.1	34.0	241	134	6	4	235	2	226	4.4e-24	116.3
input|c2|908446-909418|+|ctg1_838|	NZ_FLLU01000020|c2|139170-139874|+|CDIV41_RS05540|ABC_transporter_ATP-binding_protein|WP_074402196.1	29.7	239	150	6	4	241	2	223	4.4e-24	116.3
input|c2|908446-909418|+|ctg1_838|	NZ_FMCB01000001|c10|65167-66732|+|GA0115239_RS00310|ABC_transporter_ATP-binding_protein|WP_093759709.1	30.3	244	155	3	21	258	276	510	4.4e-24	116.3
input|c2|908446-909418|+|ctg1_838|	NZ_FMCE01000004|c12|42607-43728|+|GA0115251_RS00485|sn-glycerol-3-phosphate_ABC_transporter_ATP-binding_protein_UgpC|WP_010267471.1	31.8	233	140	5	32	259	20	238	4.4e-24	116.3
input|c2|908446-909418|+|ctg1_838|	NZ_FMCY01000169|c2|29290-30411|+|GA0115257_RS28905|sn-glycerol-3-phosphate_ABC_transporter_ATP-binding_protein_UgpC|WP_010267471.1	31.8	233	140	5	32	259	20	238	4.4e-24	116.3
input|c2|908446-909418|+|ctg1_838|	NZ_FMWC01000018|c3|20817-21971|-|B1K21_RS07660|ABC_transporter_ATP-binding_protein|WP_077323291.1	33.8	222	138	5	31	252	21	233	4.4e-24	116.3
input|c2|908446-909418|+|ctg1_838|	NZ_JH792148|c5|3086096-3086872|-|IGC_RS15670|ABC_transporter_ATP-binding_protein|WP_080019154.1	34.6	214	127	6	5	216	7	209	4.4e-24	116.3
input|c2|908446-909418|+|ctg1_838|	NZ_JHVK01000021|c6|21754-22827|+|Q352_RS0115055|ABC_transporter_ATP-binding_protein|WP_084300247.1	33.2	256	158	6	33	282	28	276	4.4e-24	116.3
input|c2|908446-909418|+|ctg1_838|	NZ_JMHQ01000028|c11|95512-96576|-|EB72_RS06180|sn-glycerol-3-phosphate_ABC_transporter_ATP-binding_protein_UgpC|WP_073682743.1	33.2	232	142	6	32	261	19	239	4.4e-24	116.3
input|c2|908446-909418|+|ctg1_838|	NZ_JOHQ01000012|c9|115774-117231|-|IF56_RS0112905|ABC_transporter_ATP-binding_protein|WP_051698370.1	32.9	237	148	4	20	255	258	484	4.4e-24	116.3
input|c2|908446-909418|+|ctg1_838|	NZ_JROD01000012|c3|142638-143543|+|MB25_RS08545|ABC_transporter_ATP-binding_protein|WP_043672427.1	29.6	250	159	5	6	254	1	234	4.4e-24	116.3
input|c2|908446-909418|+|ctg1_838|	NZ_JWIH01000006|c18|78342-79061|-|QT15_RS01395|ABC_transporter_ATP-binding_protein|WP_039491314.1	35.1	242	138	9	4	242	2	227	4.4e-24	116.3
input|c2|908446-909418|+|ctg1_838|	NZ_JYNU01000005|c3|167693-168757|-|MOBUDSM44075_RS04730|sn-glycerol-3-phosphate_ABC_transporter_ATP-binding_protein_UgpC|WP_046362548.1	33.2	232	142	6	32	261	19	239	4.4e-24	116.3
input|c2|908446-909418|+|ctg1_838|	NZ_JYNX01000038|c9|198986-200041|-|MCHUDSM44219_RS16255|sulfate_ABC_transporter_ATP-binding_protein|WP_048419268.1	31.4	229	148	5	32	260	19	238	4.4e-24	116.3
input|c2|908446-909418|+|ctg1_838|	NZ_KB235910|c1|715262-716050|+|PSE6802_RS0103605|hypothetical_protein|WP_019498698.1	33.5	245	141	5	4	243	18	245	4.4e-24	116.3
input|c2|908446-909418|+|ctg1_838|	NZ_KB892176|c25|29590-30744|-|B086_RS0121520|ABC_transporter_ATP-binding_protein|WP_018568495.1	34.5	229	143	4	32	259	17	239	4.4e-24	116.3
input|c2|908446-909418|+|ctg1_838|	NZ_KB905589|c1|20894-21763|+|F591_RS0118525|ectoine/hydroxyectoine_ABC_transporter_ATP-binding_protein_EhuA|WP_019536115.1	31.1	257	158	7	12	258	36	283	4.4e-24	116.3
input|c2|908446-909418|+|ctg1_838|	NZ_LAUZ02000005|c4|57603-58667|-|WN67_RS03465|sn-glycerol-3-phosphate_ABC_transporter_ATP-binding_protein_UgpC|WP_046362548.1	33.2	232	142	6	32	261	19	239	4.4e-24	116.3
input|c2|908446-909418|+|ctg1_838|	NZ_LZHY01000036|c10|29274-30035|-|A5725_RS16695|ABC_transporter_ATP-binding_protein|WP_068031351.1	34.9	215	123	6	6	216	5	206	4.4e-24	116.3
input|c2|908446-909418|+|ctg1_838|	NZ_LZKF01000003|c1|36637-37731|-|A5711_RS00235|sulfate_ABC_transporter_ATP-binding_protein|WP_067942896.1	32.3	229	146	5	32	260	27	246	4.4e-24	116.3
input|c2|908446-909418|+|ctg1_838|	NZ_LZZB01000032|c5|39653-40717|+|CLOBE_RS10695|ABC_transporter_ATP-binding_protein|WP_077855165.1	29.4	269	169	7	7	274	3	251	4.4e-24	116.3
input|c2|908446-909418|+|ctg1_838|	NZ_MACI01000003|c1|99755-100522|+|BAQ48_RS00770|ABC_transporter_ATP-binding_protein|WP_071709621.1	34.6	214	127	6	5	216	4	206	4.4e-24	116.3
input|c2|908446-909418|+|ctg1_838|	NC_009480|c5|1732461-1733366|+|CMM_RS08315|ABC_transporter_ATP-binding_protein|WP_012038216.1	29.6	250	159	5	6	254	1	234	5.7e-24	115.9
input|c2|908446-909418|+|ctg1_838|	NC_011658|c3|2327853-2328620|+|BCAH187_RS12160|ABC_transporter_ATP-binding_protein|WP_000106430.1	34.1	214	128	6	5	216	4	206	5.7e-24	115.9
input|c2|908446-909418|+|ctg1_838|	NC_011969|c3|2283243-2284010|+|BCQ_RS11665|ABC_transporter_ATP-binding_protein|WP_000106425.1	34.1	214	128	6	5	216	4	206	5.7e-24	115.9
input|c2|908446-909418|+|ctg1_838|	NZ_ACOK01000094|c3|88887-89588|+|RUMFLAFD1_RS0110370|ABC_transporter_ATP-binding_protein|WP_037282566.1	33.8	222	136	5	22	242	12	223	5.7e-24	115.9
input|c2|908446-909418|+|ctg1_838|	NZ_AJFI01000060|c11|248642-249676|+|MXEN_RS11155|sulfate_ABC_transporter_ATP-binding_protein|WP_003921091.1	31.4	229	148	5	32	260	19	238	5.7e-24	115.9
input|c2|908446-909418|+|ctg1_838|	NZ_AP018222|c5|2122562-2123296|-|CA726_RS09170|amino_acid_ABC_transporter_ATP-binding_protein|WP_096535568.1	32.6	233	150	6	29	260	17	243	5.7e-24	115.9
input|c2|908446-909418|+|ctg1_838|	NZ_AUIN01000021|c4|58246-58950|+|G573_RS0106040|ABC_transporter_ATP-binding_protein|WP_027975868.1	31.7	240	133	7	7	238	4	220	5.7e-24	115.9
input|c2|908446-909418|+|ctg1_838|	NZ_AYMH01000064|c8|82669-83436|-|U860_RS0125335|ABC_transporter_ATP-binding_protein|WP_000106429.1	34.1	214	128	6	5	216	4	206	5.7e-24	115.9
input|c2|908446-909418|+|ctg1_838|	NZ_CM000714|c2|2076791-2077558|-|BCERE0001_RS10795|ABC_transporter_ATP-binding_protein|WP_000106430.1	34.1	214	128	6	5	216	4	206	5.7e-24	115.9
input|c2|908446-909418|+|ctg1_838|	NZ_CM000744|c3|2012966-2013733|+|BMYCO0003_RS10050|ABC_transporter_ATP-binding_protein|WP_033797012.1	34.1	214	128	6	5	216	4	206	5.7e-24	115.9
input|c2|908446-909418|+|ctg1_838|	NZ_CM000745|c8|4799289-4800056|-|BPMYX0001_RS24435|ABC_transporter_ATP-binding_protein|WP_033797012.1	34.1	214	128	6	5	216	4	206	5.7e-24	115.9
input|c2|908446-909418|+|ctg1_838|	NZ_CM000746|c3|2131685-2132452|+|BTHUR0001_RS11090|ABC_transporter_ATP-binding_protein|WP_000106430.1	34.1	214	128	6	5	216	4	206	5.7e-24	115.9
input|c2|908446-909418|+|ctg1_838|	NZ_CM000750|c5|2093682-2094449|+|BTHUR0005_RS11130|ABC_transporter_ATP-binding_protein|WP_000106428.1	34.1	214	128	6	5	216	4	206	5.7e-24	115.9
input|c2|908446-909418|+|ctg1_838|	NZ_CP009369|c4|2737149-2737916|-|BG03_RS16035|ABC_transporter_ATP-binding_protein|WP_042515247.1	34.1	214	128	6	5	216	4	206	5.7e-24	115.9
input|c2|908446-909418|+|ctg1_838|	NZ_CP009627|c8|19664-20425|-|BF35_RS00090|ABC_transporter_ATP-binding_protein|WP_001075616.1	34.9	215	123	6	6	216	5	206	5.7e-24	115.9
input|c2|908446-909418|+|ctg1_838|	NZ_CP009628|c3|397123-397890|-|BF35_RS02165|ABC_transporter_ATP-binding_protein|WP_000106430.1	34.1	214	128	6	5	216	4	206	5.7e-24	115.9
input|c2|908446-909418|+|ctg1_838|	NZ_CP009941|c4|3116312-3117079|-|NT98_RS17375|ABC_transporter_ATP-binding_protein|WP_001972471.1	34.1	214	128	6	5	216	4	206	5.7e-24	115.9
input|c2|908446-909418|+|ctg1_838|	NZ_CP013274|c4|2253037-2253804|+|ATN06_RS11775|ABC_transporter_ATP-binding_protein|WP_000106430.1	34.1	214	128	6	5	216	4	206	5.7e-24	115.9
input|c2|908446-909418|+|ctg1_838|	NZ_CP015589|c3|3903479-3904246|+|A7A70_RS20845|ABC_transporter_ATP-binding_protein|WP_000106430.1	34.1	214	128	6	5	216	4	206	5.7e-24	115.9
input|c2|908446-909418|+|ctg1_838|	NZ_CP016279|c48|10349124-10350260|+|AVL59_RS45210|ABC_transporter_ATP-binding_protein|WP_067316084.1	32.0	228	146	5	32	259	20	238	5.7e-24	115.9
input|c2|908446-909418|+|ctg1_838|	NZ_CP020743|c4|2430253-2431020|+|B7492_RS12780|ABC_transporter_ATP-binding_protein|WP_002085698.1	34.1	214	128	6	5	216	4	206	5.7e-24	115.9
input|c2|908446-909418|+|ctg1_838|	NZ_CP022752|c11|2829212-2830291|-|CDG81_RS12450|ABC_transporter_ATP-binding_protein|WP_043574042.1	32.2	230	147	5	32	261	20	240	5.7e-24	115.9
input|c2|908446-909418|+|ctg1_838|	NZ_CP023179|c6|2933817-2934584|-|CK938_RS15600|ABC_transporter_ATP-binding_protein|WP_000106430.1	34.1	214	128	6	5	216	4	206	5.7e-24	115.9
input|c2|908446-909418|+|ctg1_838|	NZ_CP025408|c4|2753405-2754466|-|CUV01_RS13430|ABC_transporter_ATP-binding_protein|WP_101460917.1	31.3	227	147	4	33	259	19	236	5.7e-24	115.9
input|c2|908446-909418|+|ctg1_838|	NZ_FKJI03000001|c12|237396-238532|-|A7P67_RS01095|sn-glycerol-3-phosphate_ABC_transporter_ATP-binding_protein_UgpC|WP_070024096.1	32.5	228	145	5	32	259	20	238	5.7e-24	115.9
input|c2|908446-909418|+|ctg1_838|	NZ_FMZR01000003|c6|455075-455842|+|BLS53_RS09580|ABC_transporter_ATP-binding_protein|WP_000106429.1	34.1	214	128	6	5	216	4	206	5.7e-24	115.9
input|c2|908446-909418|+|ctg1_838|	NZ_FNJR01000003|c15|400227-401306|-|BLQ75_RS06770|sn-glycerol-3-phosphate_ABC_transporter_ATP-binding_protein_UgpC|WP_092599716.1	30.2	262	166	6	32	285	20	272	5.7e-24	115.9
input|c2|908446-909418|+|ctg1_838|	NZ_FNWN01000055|c1|1242-3950|-|BLW59_RS16370|NHLP_bacteriocin_export_ABC_transporter_permease/ATPase_subunit|WP_074698845.1	36.1	241	135	6	7	247	668	889	5.7e-24	115.9
input|c2|908446-909418|+|ctg1_838|	NZ_FTLZ01000001|c5|1496453-1497220|+|BW973_RS07975|ABC_transporter_ATP-binding_protein|WP_076537590.1	34.1	214	128	6	5	216	4	206	5.7e-24	115.9
input|c2|908446-909418|+|ctg1_838|	NZ_GL732493|c3|18943-19677|-|HMPREF0851_RS14125|ABC_transporter_ATP-binding_protein|WP_001135913.1	30.4	237	155	6	23	254	13	244	5.7e-24	115.9
input|c2|908446-909418|+|ctg1_838|	NZ_JASE01000005|c4|2812277-2813281|-|Z947_RS0115720|ABC_transporter_ATP-binding_protein|WP_025045244.1	32.2	233	145	5	29	259	15	236	5.7e-24	115.9
input|c2|908446-909418|+|ctg1_838|	NZ_JH791975|c5|2589653-2590420|-|IEI_RS13590|ABC_transporter_ATP-binding_protein|WP_000106429.1	34.1	214	128	6	5	216	4	206	5.7e-24	115.9
input|c2|908446-909418|+|ctg1_838|	NZ_JH791996|c5|2830698-2831474|-|IEE_RS14535|ABC_transporter_ATP-binding_protein|WP_080013719.1	34.1	214	128	6	5	216	7	209	5.7e-24	115.9
input|c2|908446-909418|+|ctg1_838|	NZ_JH792018|c4|3047279-3048046|-|II9_RS16015|ABC_transporter_ATP-binding_protein|WP_000106430.1	34.1	214	128	6	5	216	4	206	5.7e-24	115.9
input|c2|908446-909418|+|ctg1_838|	NZ_JH792113|c2|90221-90997|-|II3_RS00385|ABC_transporter_ATP-binding_protein|WP_080025008.1	34.1	214	128	6	5	216	7	209	5.7e-24	115.9
input|c2|908446-909418|+|ctg1_838|	NZ_JH792232|c2|1484150-1484917|+|IIM_RS07505|ABC_transporter_ATP-binding_protein|WP_000106429.1	34.1	214	128	6	5	216	4	206	5.7e-24	115.9
input|c2|908446-909418|+|ctg1_838|	NZ_JH792239|c3|2364537-2365304|-|IIK_RS12450|ABC_transporter_ATP-binding_protein|WP_000106430.1	34.1	214	128	6	5	216	4	206	5.7e-24	115.9
input|c2|908446-909418|+|ctg1_838|	NZ_JH804672|c4|1866333-1867109|+|IG3_RS09115|ABC_transporter_ATP-binding_protein|WP_087955694.1	34.1	214	128	6	5	216	7	209	5.7e-24	115.9
input|c2|908446-909418|+|ctg1_838|	NZ_JMQD01000029|c2|79043-79810|+|DJ94_RS07120|ABC_transporter_ATP-binding_protein|WP_033797012.1	34.1	214	128	6	5	216	4	206	5.7e-24	115.9
input|c2|908446-909418|+|ctg1_838|	NZ_JPGL01000011|c5|154515-155579|-|GQ56_RS0107965|ABC_transporter_ATP-binding_protein|WP_031398153.1	29.3	259	172	6	33	289	19	268	5.7e-24	115.9
input|c2|908446-909418|+|ctg1_838|	NZ_JPGM01000009|c7|22806-23870|+|GQ57_RS07440|ABC_transporter_ATP-binding_protein|WP_034197514.1	29.3	259	172	6	33	289	19	268	5.7e-24	115.9
input|c2|908446-909418|+|ctg1_838|	NZ_JSFD01000001|c1|658530-659297|-|OA45_RS03370|ABC_transporter_ATP-binding_protein|WP_000106430.1	34.1	214	128	6	5	216	4	206	5.7e-24	115.9
input|c2|908446-909418|+|ctg1_838|	NZ_JYFS01000025|c4|35571-36338|-|SZ39_RS08365|ABC_transporter_ATP-binding_protein|WP_002085698.1	34.1	214	128	6	5	216	4	206	5.7e-24	115.9
input|c2|908446-909418|+|ctg1_838|	NZ_JYPF01000003|c9|397918-398685|-|TU50_RS13445|ABC_transporter_ATP-binding_protein|WP_000106429.1	34.1	214	128	6	5	216	4	206	5.7e-24	115.9
input|c2|908446-909418|+|ctg1_838|	NZ_KB822441|c1|357183-358277|-|C824_RS01870|amino_acid_ABC_transporter_ATP-binding_protein|WP_004068906.1	32.3	226	148	5	35	260	19	239	5.7e-24	115.9
input|c2|908446-909418|+|ctg1_838|	NZ_KB976153|c6|209303-210070|-|IG9_RS13420|ABC_transporter_ATP-binding_protein|WP_002085698.1	34.1	214	128	6	5	216	4	206	5.7e-24	115.9
input|c2|908446-909418|+|ctg1_838|	NZ_KB976798|c3|1258687-1259463|+|IIQ_RS12285|ABC_transporter_ATP-binding_protein|WP_082187217.1	34.1	214	128	6	5	216	7	209	5.7e-24	115.9
input|c2|908446-909418|+|ctg1_838|	NZ_KB976872|c7|765681-766448|+|KOW_RS11230|ABC_transporter_ATP-binding_protein|WP_016114834.1	34.1	214	128	6	5	216	4	206	5.7e-24	115.9
input|c2|908446-909418|+|ctg1_838|	NZ_KB976959|c4|1521200-1521967|+|KQ3_RS10280|ABC_transporter_ATP-binding_protein|WP_000106430.1	34.1	214	128	6	5	216	4	206	5.7e-24	115.9
input|c2|908446-909418|+|ctg1_838|	NZ_KB976980|c3|2252510-2253277|+|KQ1_RS11555|ABC_transporter_ATP-binding_protein|WP_016134444.1	34.1	214	128	6	5	216	4	206	5.7e-24	115.9
input|c2|908446-909418|+|ctg1_838|	NZ_KE150044|c3|1465246-1466013|+|IC3_RS07315|ABC_transporter_ATP-binding_protein|WP_002085698.1	34.1	214	128	6	5	216	4	206	5.7e-24	115.9
input|c2|908446-909418|+|ctg1_838|	NZ_KE504109|c3|2295684-2296451|-|M571_RS0112250|ABC_transporter_ATP-binding_protein|WP_000106430.1	34.1	214	128	6	5	216	4	206	5.7e-24	115.9
input|c2|908446-909418|+|ctg1_838|	NZ_KN050656|c5|3201333-3202100|-|DJ51_RS17105|ABC_transporter_ATP-binding_protein|WP_000106430.1	34.1	214	128	6	5	216	4	206	5.7e-24	115.9
input|c2|908446-909418|+|ctg1_838|	NZ_KN214176|c13|564705-565784|-|IL38_RS12070|ABC_transporter_ATP-binding_protein|WP_043574042.1	32.2	230	147	5	32	261	20	240	5.7e-24	115.9
input|c2|908446-909418|+|ctg1_838|	NZ_KN849183|c2|47228-47995|-|C797_RS04610|ABC_transporter_ATP-binding_protein|WP_000106428.1	34.1	214	128	6	5	216	4	206	5.7e-24	115.9
input|c2|908446-909418|+|ctg1_838|	NZ_KQ948034|c29|55766-56902|+|AQI88_RS30105|ABC_transporter_ATP-binding_protein|WP_067005151.1	32.0	228	146	5	32	259	20	238	5.7e-24	115.9
input|c2|908446-909418|+|ctg1_838|	NZ_LABL01000045|c14|50884-51651|-|TU62_RS26745|ABC_transporter_ATP-binding_protein|WP_048563060.1	34.1	214	128	6	5	216	4	206	5.7e-24	115.9
input|c2|908446-909418|+|ctg1_838|	NZ_LABR01000012|c2|843592-844359|+|TU68_RS12905|ABC_transporter_ATP-binding_protein|WP_000106430.1	34.1	214	128	6	5	216	4	206	5.7e-24	115.9
input|c2|908446-909418|+|ctg1_838|	NZ_LABW01000007|c1|168950-169717|+|TU49_RS03235|ABC_transporter_ATP-binding_protein|WP_000106430.1	34.1	214	128	6	5	216	4	206	5.7e-24	115.9
input|c2|908446-909418|+|ctg1_838|	NZ_LCYI01000034|c9|178563-179330|+|B4077_RS18020|ABC_transporter_ATP-binding_protein|WP_000106429.1	34.1	214	128	6	5	216	4	206	5.7e-24	115.9
input|c2|908446-909418|+|ctg1_838|	NZ_LCYN01000031|c8|788894-789661|+|B4147_RS21190|ABC_transporter_ATP-binding_protein|WP_000106429.1	34.1	214	128	6	5	216	4	206	5.7e-24	115.9
input|c2|908446-909418|+|ctg1_838|	NZ_LIZN01000011|c4|145537-146991|+|AMR52_RS15370|ABC_transporter_ATP-binding_protein|WP_068692067.1	32.8	198	132	1	33	230	268	464	5.7e-24	115.9
input|c2|908446-909418|+|ctg1_838|	NZ_LN850107|c25|6757027-6758034|+|BN1701_RS30920|ABC_transporter_ATP-binding_protein|WP_054056276.1	31.2	250	148	5	30	279	15	240	5.7e-24	115.9
input|c2|908446-909418|+|ctg1_838|	NZ_LOBC01000021|c5|27329-28096|+|AT260_RS11400|ABC_transporter_ATP-binding_protein|WP_000106429.1	34.1	214	128	6	5	216	4	206	5.7e-24	115.9
input|c2|908446-909418|+|ctg1_838|	NZ_LRPH01000093|c6|37255-38022|+|AWW70_RS25790|ABC_transporter_ATP-binding_protein|WP_002085698.1	34.1	214	128	6	5	216	4	206	5.7e-24	115.9
input|c2|908446-909418|+|ctg1_838|	NZ_LRRO01000906|c4|29937-30704|+|ACS92_RS10900|ABC_transporter_ATP-binding_protein|WP_000106430.1	34.1	214	128	6	5	216	4	206	5.7e-24	115.9
input|c2|908446-909418|+|ctg1_838|	NZ_LSNJ01000023|c4|28574-29335|-|AYK81_RS17345|ABC_transporter_ATP-binding_protein|WP_042875833.1	34.9	215	123	6	6	216	5	206	5.7e-24	115.9
input|c2|908446-909418|+|ctg1_838|	NZ_LSNJ01000044|c7|225213-225980|+|AYK81_RS21935|ABC_transporter_ATP-binding_protein|WP_000106430.1	34.1	214	128	6	5	216	4	206	5.7e-24	115.9
input|c2|908446-909418|+|ctg1_838|	NZ_LXFL01000009|c3|74944-75711|-|A6278_RS06265|ABC_transporter_ATP-binding_protein|WP_000106429.1	34.1	214	128	6	5	216	4	206	5.7e-24	115.9
input|c2|908446-909418|+|ctg1_838|	NZ_LXFP01000022|c2|142009-142776|-|A6282_RS14320|ABC_transporter_ATP-binding_protein|WP_000106429.1	34.1	214	128	6	5	216	4	206	5.7e-24	115.9
input|c2|908446-909418|+|ctg1_838|	NZ_LXFR01000012|c5|61070-61837|-|A6284_RS10445|ABC_transporter_ATP-binding_protein|WP_000106429.1	34.1	214	128	6	5	216	4	206	5.7e-24	115.9
input|c2|908446-909418|+|ctg1_838|	NZ_LXFS01000051|c6|283135-283902|+|A6285_RS22745|ABC_transporter_ATP-binding_protein|WP_000106429.1	34.1	214	128	6	5	216	4	206	5.7e-24	115.9
input|c2|908446-909418|+|ctg1_838|	NZ_LXFT01000022|c4|431078-431845|-|A6286_RS14600|ABC_transporter_ATP-binding_protein|WP_000106429.1	34.1	214	128	6	5	216	4	206	5.7e-24	115.9
input|c2|908446-909418|+|ctg1_838|	NZ_LXLN01000025|c3|749635-750411|+|BWGOE2_RS11270|ABC_transporter_ATP-binding_protein|WP_080025008.1	34.1	214	128	6	5	216	7	209	5.7e-24	115.9
input|c2|908446-909418|+|ctg1_838|	NZ_LXLQ01000030|c3|62280-63056|+|BWGOE5_RS11545|ABC_transporter_ATP-binding_protein|WP_080025008.1	34.1	214	128	6	5	216	7	209	5.7e-24	115.9
input|c2|908446-909418|+|ctg1_838|	NZ_LXLR01000029|c3|46609-47385|+|BWGOE6_RS11665|ABC_transporter_ATP-binding_protein|WP_080025008.1	34.1	214	128	6	5	216	7	209	5.7e-24	115.9
input|c2|908446-909418|+|ctg1_838|	NZ_LXLW01000020|c3|258248-259024|+|BWGOE12_RS11500|ABC_transporter_ATP-binding_protein|WP_080025008.1	34.1	214	128	6	5	216	7	209	5.7e-24	115.9
input|c2|908446-909418|+|ctg1_838|	NZ_LXLX01000027|c3|113573-114349|+|BWGOE11_RS12010|ABC_transporter_ATP-binding_protein|WP_080025008.1	34.1	214	128	6	5	216	7	209	5.7e-24	115.9
input|c2|908446-909418|+|ctg1_838|	NZ_LZJC01000140|c18|78120-79205|-|A5700_RS19730|sulfate_ABC_transporter_ATP-binding_protein|WP_068068548.1	32.3	229	146	5	32	260	28	247	5.7e-24	115.9
input|c2|908446-909418|+|ctg1_838|	NZ_LZKC01000036|c4|19766-20851|-|A5714_RS02225|sulfate_ABC_transporter_ATP-binding_protein|WP_068282326.1	32.3	229	146	5	32	260	28	247	5.7e-24	115.9
input|c2|908446-909418|+|ctg1_838|	NZ_LZQD01000001|c3|1420615-1421631|-|A9Y75_RS06305|sulfate_ABC_transporter_ATP-binding_protein|WP_071188845.1	32.8	229	141	4	31	257	16	233	5.7e-24	115.9
input|c2|908446-909418|+|ctg1_838|	NZ_MACE01000049|c5|50682-51449|-|BAQ46_RS17240|ABC_transporter_ATP-binding_protein|WP_000106430.1	34.1	214	128	6	5	216	4	206	5.7e-24	115.9
input|c2|908446-909418|+|ctg1_838|	NZ_MACF01000123|c11|197700-198467|+|BAQ44_RS23685|ABC_transporter_ATP-binding_protein|WP_071724180.1	34.1	214	128	6	5	216	4	206	5.7e-24	115.9
input|c2|908446-909418|+|ctg1_838|	NZ_MACG01000037|c5|67159-67926|+|BAQ47_RS12885|ABC_transporter_ATP-binding_protein|WP_000106430.1	34.1	214	128	6	5	216	4	206	5.7e-24	115.9
input|c2|908446-909418|+|ctg1_838|	NZ_MAOB01000024|c4|70220-70987|-|BAU22_RS05305|ABC_transporter_ATP-binding_protein|WP_000106429.1	34.1	214	128	6	5	216	4	206	5.7e-24	115.9
input|c2|908446-909418|+|ctg1_838|	NZ_MAOD01000010|c2|67627-68394|+|BAU24_RS04425|ABC_transporter_ATP-binding_protein|WP_000106430.1	34.1	214	128	6	5	216	4	206	5.7e-24	115.9
input|c2|908446-909418|+|ctg1_838|	NZ_MAOF01000105|c8|66574-67341|+|BAU26_RS28095|ABC_transporter_ATP-binding_protein|WP_071717114.1	34.1	214	128	6	5	216	4	206	5.7e-24	115.9
input|c2|908446-909418|+|ctg1_838|	NZ_MAOI01000101|c6|37756-38523|-|BAU28_RS21195|ABC_transporter_ATP-binding_protein|WP_071719873.1	34.1	214	128	6	5	216	4	206	5.7e-24	115.9
input|c2|908446-909418|+|ctg1_838|	NZ_MDYW01000009|c6|107108-107875|+|BHK97_RS09465|ABC_transporter_ATP-binding_protein|WP_000106430.1	34.1	214	128	6	5	216	4	206	5.7e-24	115.9
input|c2|908446-909418|+|ctg1_838|	NZ_MIEZ01000016|c2|36416-37183|+|BHL13_RS21385|ABC_transporter_ATP-binding_protein|WP_000106430.1	34.1	214	128	6	5	216	4	206	5.7e-24	115.9
input|c2|908446-909418|+|ctg1_838|	NZ_MIFA01000034|c2|27085-27852|+|BHL39_RS21320|ABC_transporter_ATP-binding_protein|WP_000106430.1	34.1	214	128	6	5	216	4	206	5.7e-24	115.9
input|c2|908446-909418|+|ctg1_838|	NZ_MIFE01000011|c1|30126-30893|+|BHL18_RS10110|ABC_transporter_ATP-binding_protein|WP_000106430.1	34.1	214	128	6	5	216	4	206	5.7e-24	115.9
input|c2|908446-909418|+|ctg1_838|	NZ_MIFM01000019|c2|45441-46208|+|BHL22_RS12055|ABC_transporter_ATP-binding_protein|WP_000106430.1	34.1	214	128	6	5	216	4	206	5.7e-24	115.9
input|c2|908446-909418|+|ctg1_838|	NZ_MIFN01000016|c2|28838-29605|+|BHL26_RS11485|ABC_transporter_ATP-binding_protein|WP_000106430.1	34.1	214	128	6	5	216	4	206	5.7e-24	115.9
input|c2|908446-909418|+|ctg1_838|	NZ_MIFO01000040|c6|28449-29216|+|BHL55_RS27765|ABC_transporter_ATP-binding_protein|WP_000106430.1	34.1	214	128	6	5	216	4	206	5.7e-24	115.9
input|c2|908446-909418|+|ctg1_838|	NZ_MIFT01000016|c3|150311-151078|+|BHL32_RS17155|ABC_transporter_ATP-binding_protein|WP_000106430.1	34.1	214	128	6	5	216	4	206	5.7e-24	115.9
input|c2|908446-909418|+|ctg1_838|	NZ_MLKI01000013|c1|281301-282068|+|BKK41_RS13475|ABC_transporter_ATP-binding_protein|WP_000106430.1	34.1	214	128	6	5	216	4	206	5.7e-24	115.9
input|c2|908446-909418|+|ctg1_838|	NZ_MLKJ01000034|c4|46870-47637|+|BKK40_RS11935|ABC_transporter_ATP-binding_protein|WP_000106430.1	34.1	214	128	6	5	216	4	206	5.7e-24	115.9
input|c2|908446-909418|+|ctg1_838|	NZ_MLKK01000142|c3|13401-14168|-|BKK39_RS29630|ABC_transporter_ATP-binding_protein|WP_000106430.1	34.1	214	128	6	5	216	4	206	5.7e-24	115.9
input|c2|908446-909418|+|ctg1_838|	NZ_MLYP01000004|c13|96827-97960|-|BIV24_RS01680|sn-glycerol-3-phosphate_ABC_transporter_ATP-binding_protein_UgpC|WP_071364293.1	32.2	233	139	5	32	259	20	238	5.7e-24	115.9
input|c2|908446-909418|+|ctg1_838|	NZ_MPON01000010|c5|55864-56631|-|BJR07_RS22970|ABC_transporter_ATP-binding_protein|WP_000106430.1	34.1	214	128	6	5	216	4	206	5.7e-24	115.9
input|c2|908446-909418|+|ctg1_838|	NZ_MQTA01000007|c5|28180-28947|+|BHL35_RS08075|ABC_transporter_ATP-binding_protein|WP_000106430.1	34.1	214	128	6	5	216	4	206	5.7e-24	115.9
input|c2|908446-909418|+|ctg1_838|	NZ_MQVP01000001|c1|89327-90094|-|BHL37_RS00525|ABC_transporter_ATP-binding_protein|WP_000106430.1	34.1	214	128	6	5	216	4	206	5.7e-24	115.9
input|c2|908446-909418|+|ctg1_838|	NZ_MSBQ01000019|c6|24099-24866|-|BUC33_RS21015|ABC_transporter_ATP-binding_protein|WP_048563060.1	34.1	214	128	6	5	216	4	206	5.7e-24	115.9
input|c2|908446-909418|+|ctg1_838|	NZ_MUAG01000012|c2|23512-24288|-|BW898_RS16795|ABC_transporter_ATP-binding_protein|WP_078174198.1	34.1	214	128	6	5	216	7	209	5.7e-24	115.9
input|c2|908446-909418|+|ctg1_838|	NZ_MUAQ01000027|c7|9560-10327|-|BLX05_RS21760|ABC_transporter_ATP-binding_protein|WP_033797012.1	34.1	214	128	6	5	216	4	206	5.7e-24	115.9
input|c2|908446-909418|+|ctg1_838|	NZ_MUAS01000031|c6|18385-19152|-|BLX04_RS25730|ABC_transporter_ATP-binding_protein|WP_000106429.1	34.1	214	128	6	5	216	4	206	5.7e-24	115.9
input|c2|908446-909418|+|ctg1_838|	NC_003909|c3|2311583-2312350|+|BCE_RS11815|ABC_transporter_ATP-binding_protein|WP_000106418.1	34.1	214	128	6	5	216	4	206	7.4e-24	115.5
input|c2|908446-909418|+|ctg1_838|	NC_005957|c3|2248692-2249459|+|BT9727_2162|ABC_transporter_ATP-binding_protein|YP_036489.1	34.1	214	128	6	5	216	4	206	7.4e-24	115.5
input|c2|908446-909418|+|ctg1_838|	NC_012472|c3|2291563-2292330|+|BCA_RS12865|ABC_transporter_ATP-binding_protein|WP_000106417.1	34.1	214	128	6	5	216	4	206	7.4e-24	115.5
input|c2|908446-909418|+|ctg1_838|	NC_013947|c1|172062-173144|-|SNAS_RS00850|ABC_transporter_ATP-binding_protein|WP_013015461.1	31.9	257	153	6	7	261	4	240	7.4e-24	115.5
input|c2|908446-909418|+|ctg1_838|	NC_014335|c3|2202767-2203534|+|BACI_RS11685|ABC_transporter_ATP-binding_protein|WP_000106417.1	34.1	214	128	6	5	216	4	206	7.4e-24	115.5
input|c2|908446-909418|+|ctg1_838|	NC_018491|c5|4482472-4483239|-|BCK_RS23565|ABC_transporter_ATP-binding_protein|WP_000106418.1	34.1	214	128	6	5	216	4	206	7.4e-24	115.5
input|c2|908446-909418|+|ctg1_838|	NZ_ALMD01000035|c3|39359-40069|-|SST41_RS0107070|ABC_transporter_ATP-binding_protein|WP_029743396.1	32.9	234	143	7	4	236	7	227	7.4e-24	115.5
input|c2|908446-909418|+|ctg1_838|	NZ_BCSY01000039|c9|102199-103263|+|APK38_RS12495|ABC_transporter_ATP-binding_protein|WP_062656738.1	32.0	228	146	5	32	259	20	238	7.4e-24	115.5
input|c2|908446-909418|+|ctg1_838|	NZ_BDBQ01000082|c29|40671-41825|+|NM2_RS32980|ABC_transporter_ATP-binding_protein|WP_067677119.1	32.3	251	156	6	32	277	18	259	7.4e-24	115.5
input|c2|908446-909418|+|ctg1_838|	NZ_CM000732|c4|2133415-2134182|-|BCERE0021_RS11155|ABC_transporter_ATP-binding_protein|WP_000106419.1	34.1	214	128	6	5	216	4	206	7.4e-24	115.5
input|c2|908446-909418|+|ctg1_838|	NZ_CM000735|c13|5365613-5366374|-|BCERE0024_RS26870|ABC_transporter_ATP-binding_protein|WP_001040066.1	34.9	215	123	6	6	216	5	206	7.4e-24	115.5
input|c2|908446-909418|+|ctg1_838|	NZ_CM000754|c3|2079299-2080066|-|BTHUR0009_RS11025|ABC_transporter_ATP-binding_protein|WP_000106417.1	34.1	214	128	6	5	216	4	206	7.4e-24	115.5
input|c2|908446-909418|+|ctg1_838|	NZ_CM000757|c3|2167878-2168645|+|BTHUR0012_RS11400|ABC_transporter_ATP-binding_protein|WP_000106417.1	34.1	214	128	6	5	216	4	206	7.4e-24	115.5
input|c2|908446-909418|+|ctg1_838|	NZ_CM001787|c2|2276628-2277395|+|MW1_RS11750|ABC_transporter_ATP-binding_protein|WP_016717448.1	34.1	214	128	6	5	216	4	206	7.4e-24	115.5
input|c2|908446-909418|+|ctg1_838|	NZ_CP009335|c3|3435228-3435995|+|BF38_RS21075|ABC_transporter_ATP-binding_protein|WP_000106419.1	34.1	214	128	6	5	216	4	206	7.4e-24	115.5
input|c2|908446-909418|+|ctg1_838|	NZ_CP009605|c4|1919167-1919934|-|BF33_RS10465|ABC_transporter_ATP-binding_protein|WP_000106419.1	34.1	214	128	6	5	216	4	206	7.4e-24	115.5
input|c2|908446-909418|+|ctg1_838|	NZ_CP009902|c5|4864530-4865297|-|BF27_RS27310|ABC_transporter_ATP-binding_protein|WP_000106417.1	34.1	214	128	6	5	216	4	206	7.4e-24	115.5
input|c2|908446-909418|+|ctg1_838|	NZ_CP011545|c1|606887-607891|-|CTEST_RS03000|ABC_transporter_ATP-binding_protein|WP_047252482.1	33.6	229	139	6	33	259	21	238	7.4e-24	115.5
input|c2|908446-909418|+|ctg1_838|	NZ_CP016089|c4|1051245-1052012|+|CSACC_RS04705|ABC_transporter_ATP-binding_protein|WP_022744249.1	31.3	214	135	5	4	216	2	204	7.4e-24	115.5
input|c2|908446-909418|+|ctg1_838|	NZ_CP016316|c2|2309320-2310087|+|BA202_RS12135|ABC_transporter_ATP-binding_protein|WP_000106418.1	34.1	214	128	6	5	216	4	206	7.4e-24	115.5
input|c2|908446-909418|+|ctg1_838|	NZ_CP018933|c5|2190996-2191763|+|BEI49_RS11870|ABC_transporter_ATP-binding_protein|WP_000106417.1	34.1	214	128	6	5	216	4	206	7.4e-24	115.5
input|c2|908446-909418|+|ctg1_838|	NZ_CP020723|c3|2291281-2292048|+|B7P25_RS12270|ABC_transporter_ATP-binding_protein|WP_087931761.1	34.1	214	128	6	5	216	4	206	7.4e-24	115.5
input|c2|908446-909418|+|ctg1_838|	NZ_CP025122|c5|4924298-4925065|+|CU648_RS26610|ABC_transporter_ATP-binding_protein|WP_000106419.1	34.1	214	128	6	5	216	4	206	7.4e-24	115.5
input|c2|908446-909418|+|ctg1_838|	NZ_FMDH01000043|c21|101136-102272|-|GA0115258_RS04975|sugar_ABC_transporter_ATP-binding_protein|WP_037653392.1	32.5	228	145	5	32	259	20	238	7.4e-24	115.5
input|c2|908446-909418|+|ctg1_838|	NZ_FMXQ01000001|c3|413609-414613|-|BLT60_RS01955|ABC_transporter_ATP-binding_protein|WP_090874523.1	32.0	231	148	5	29	259	15	236	7.4e-24	115.5
input|c2|908446-909418|+|ctg1_838|	NZ_FOAZ01000026|c16|82230-83330|-|BMY61_RS36220|sn-glycerol-3-phosphate_ABC_transporter_ATP-binding_protein_UgpC|WP_042457879.1	32.2	233	139	5	32	259	20	238	7.4e-24	115.5
input|c2|908446-909418|+|ctg1_838|	NZ_FOJO01000026|c6|21404-22501|+|BM094_RS16380|sulfate_ABC_transporter_ATP-binding_protein|WP_036743233.1	30.4	250	154	5	27	270	15	250	7.4e-24	115.5
input|c2|908446-909418|+|ctg1_838|	NZ_JH791910|c5|3289456-3290223|-|ICW_RS16960|ABC_transporter_ATP-binding_protein|WP_000106412.1	34.1	214	128	6	5	216	4	206	7.4e-24	115.5
input|c2|908446-909418|+|ctg1_838|	NZ_JH791923|c5|3017957-3018724|-|IE3_RS15540|ABC_transporter_ATP-binding_protein|WP_000106423.1	34.1	214	128	6	5	216	4	206	7.4e-24	115.5
input|c2|908446-909418|+|ctg1_838|	NZ_JH792131|c3|2379926-2380693|-|IGW_RS12630|ABC_transporter_ATP-binding_protein|WP_000106417.1	34.1	214	128	6	5	216	4	206	7.4e-24	115.5
input|c2|908446-909418|+|ctg1_838|	NZ_JH804637|c3|1808089-1808856|+|IEO_RS09085|ABC_transporter_ATP-binding_protein|WP_000106412.1	34.1	214	128	6	5	216	4	206	7.4e-24	115.5
input|c2|908446-909418|+|ctg1_838|	NZ_JH992893|c11|683075-683827|+|PCC9339_RS0107945|ABC_transporter|WP_017308769.1	32.9	243	150	6	4	246	18	247	7.4e-24	115.5
input|c2|908446-909418|+|ctg1_838|	NZ_JMCB01000034|c32|40652-41335|+|DB31_RS43535|ABC_transporter_ATP-binding_protein|WP_044199776.1	34.0	197	126	3	29	224	22	215	7.4e-24	115.5
input|c2|908446-909418|+|ctg1_838|	NZ_JNXD01000001|c3|268020-269099|-|IO24_RS0101165|ABC_transporter_ATP-binding_protein|WP_031130790.1	30.9	246	156	5	7	252	4	235	7.4e-24	115.5
input|c2|908446-909418|+|ctg1_838|	NZ_JODC01000011|c18|393973-395109|+|IH68_RS0130515|sn-glycerol-3-phosphate_ABC_transporter_ATP-binding_protein_UgpC|WP_030941404.1	31.8	233	140	5	32	259	20	238	7.4e-24	115.5
input|c2|908446-909418|+|ctg1_838|	NZ_JOFU01000007|c9|110439-111575|+|IF34_RS08890|sugar_ABC_transporter_ATP-binding_protein|WP_037653392.1	32.5	228	145	5	32	259	20	238	7.4e-24	115.5
input|c2|908446-909418|+|ctg1_838|	NZ_JOIZ01000036|c24|24619-25326|+|IH50_RS0134900|ABC_transporter_ATP-binding_protein|WP_030871838.1	36.0	200	122	5	29	227	23	217	7.4e-24	115.5
input|c2|908446-909418|+|ctg1_838|	NZ_JXIT01000054|c7|25168-25935|-|RW25_RS18690|ABC_transporter_ATP-binding_protein|WP_029442259.1	34.1	214	128	6	5	216	4	206	7.4e-24	115.5
input|c2|908446-909418|+|ctg1_838|	NZ_KI928193|c6|105441-106139|-|Y931_RS0113480|ABC_transporter|WP_027402673.1	32.8	238	145	5	2	237	5	229	7.4e-24	115.5
input|c2|908446-909418|+|ctg1_838|	NZ_LABO01000046|c11|105327-106094|+|TU65_RS24205|ABC_transporter_ATP-binding_protein|WP_048546699.1	34.1	214	128	6	5	216	4	206	7.4e-24	115.5
input|c2|908446-909418|+|ctg1_838|	NZ_LCYM01000051|c5|177949-178716|+|B4087_RS13885|ABC_transporter_ATP-binding_protein|WP_000106419.1	34.1	214	128	6	5	216	4	206	7.4e-24	115.5
input|c2|908446-909418|+|ctg1_838|	NZ_LJIT01000121|c3|150054-150821|-|B4079_RS25455|ABC_transporter_ATP-binding_protein|WP_000106418.1	34.1	214	128	6	5	216	4	206	7.4e-24	115.5
input|c2|908446-909418|+|ctg1_838|	NZ_LJJZ01000043|c5|55561-56328|-|B4081_RS11015|ABC_transporter_ATP-binding_protein|WP_063245810.1	34.1	214	128	6	5	216	4	206	7.4e-24	115.5
input|c2|908446-909418|+|ctg1_838|	NZ_LJKA01000050|c4|3800-4567|-|B4082_RS16300|ABC_transporter_ATP-binding_protein|WP_061679087.1	34.1	214	128	6	5	216	4	206	7.4e-24	115.5
input|c2|908446-909418|+|ctg1_838|	NZ_LJKE01000044|c3|142170-142937|-|B4088_RS12900|ABC_transporter_ATP-binding_protein|WP_063261112.1	34.1	214	128	6	5	216	4	206	7.4e-24	115.5
input|c2|908446-909418|+|ctg1_838|	NZ_LJXA01000024|c7|384413-385180|+|AN402_RS21140|ABC_transporter_ATP-binding_protein|WP_000106412.1	34.1	214	128	6	5	216	4	206	7.4e-24	115.5
input|c2|908446-909418|+|ctg1_838|	NZ_LOMV01000046|c2|54775-55542|+|AT277_RS09660|ABC_transporter_ATP-binding_protein|WP_000106418.1	34.1	214	128	6	5	216	4	206	7.4e-24	115.5
input|c2|908446-909418|+|ctg1_838|	NZ_LQZO01000144|c2|25512-26279|+|ACS95_RS07130|ABC_transporter_ATP-binding_protein|WP_000106418.1	34.1	214	128	6	5	216	4	206	7.4e-24	115.5
input|c2|908446-909418|+|ctg1_838|	NZ_LVVJ01000056|c6|84701-85468|-|A3782_RS23735|ABC_transporter_ATP-binding_protein|WP_062923404.1	34.1	214	128	6	5	216	4	206	7.4e-24	115.5
input|c2|908446-909418|+|ctg1_838|	NZ_LYPB01000077|c9|5683-6561|+|A8708_RS22850|ectoine/hydroxyectoine_ABC_transporter_ATP-binding_protein_EhuA|WP_068667627.1	29.3	239	155	5	30	258	39	273	7.4e-24	115.5
input|c2|908446-909418|+|ctg1_838|	NZ_LZQX01000022|c6|162160-162927|+|A9486_RS09850|ABC_transporter_ATP-binding_protein|WP_000106417.1	34.1	214	128	6	5	216	4	206	7.4e-24	115.5
input|c2|908446-909418|+|ctg1_838|	NZ_MIEX01000039|c3|86710-87477|+|BHL42_RS16890|ABC_transporter_ATP-binding_protein|WP_016717448.1	34.1	214	128	6	5	216	4	206	7.4e-24	115.5
input|c2|908446-909418|+|ctg1_838|	NZ_MIEY01000059|c4|21717-22484|-|BHL41_RS26890|ABC_transporter_ATP-binding_protein|WP_000106418.1	34.1	214	128	6	5	216	4	206	7.4e-24	115.5
input|c2|908446-909418|+|ctg1_838|	NZ_MIFC01000032|c3|85451-86218|-|BHL17_RS20155|ABC_transporter_ATP-binding_protein|WP_000106418.1	34.1	214	128	6	5	216	4	206	7.4e-24	115.5
input|c2|908446-909418|+|ctg1_838|	NZ_MIFH01000093|c7|26770-27537|+|BHL44_RS14395|ABC_transporter_ATP-binding_protein|WP_000106418.1	34.1	214	128	6	5	216	4	206	7.4e-24	115.5
input|c2|908446-909418|+|ctg1_838|	NZ_MIFQ01000067|c6|25916-26683|+|BHL50_RS23240|ABC_transporter_ATP-binding_protein|WP_074610251.1	34.1	214	128	6	5	216	4	206	7.4e-24	115.5
input|c2|908446-909418|+|ctg1_838|	NZ_MLKL01000008|c7|123564-124331|-|BKK45_RS08785|ABC_transporter_ATP-binding_protein|WP_000106418.1	34.1	214	128	6	5	216	4	206	7.4e-24	115.5
input|c2|908446-909418|+|ctg1_838|	NZ_MQTB01000035|c4|46676-47443|+|BHL25_RS22360|ABC_transporter_ATP-binding_protein|WP_078419893.1	34.1	214	128	6	5	216	4	206	7.4e-24	115.5
input|c2|908446-909418|+|ctg1_838|	NZ_MQTD01000046|c4|27816-28583|+|BHL51_RS22605|ABC_transporter_ATP-binding_protein|WP_000106417.1	34.1	214	128	6	5	216	4	206	7.4e-24	115.5
input|c2|908446-909418|+|ctg1_838|	NZ_MTAU01000028|c5|46880-47647|+|BVG01_RS27095|ABC_transporter_ATP-binding_protein|WP_078986339.1	34.1	214	128	6	5	216	4	206	7.4e-24	115.5
input|c2|908446-909418|+|ctg1_838|	NZ_MUAM01000004|c7|394383-395150|+|BW893_RS13375|ABC_transporter_ATP-binding_protein|WP_000106412.1	34.1	214	128	6	5	216	4	206	7.4e-24	115.5
input|c2|908446-909418|+|ctg1_838|	NC_007509|c11|230005-230730|-|BCEP18194_RS00960|amino_acid_ABC_transporter_ATP-binding_protein|WP_011349405.1	29.6	247	150	7	6	248	1	227	9.7e-24	115.2
input|c2|908446-909418|+|ctg1_838|	NC_017966|c13|402658-403461|-|TMO_RS22480|phosphate_ABC_transporter_ATP-binding_protein_PstB|WP_014753104.1	29.8	235	148	5	32	254	30	259	9.7e-24	115.2
input|c2|908446-909418|+|ctg1_838|	NC_020891|c4|1567825-1568730|+|CMN_RS07400|glycine/betaine_ABC_transporter_ATP-binding_protein|WP_015490210.1	29.6	250	159	5	6	254	1	234	9.7e-24	115.2
input|c2|908446-909418|+|ctg1_838|	NZ_AEUY02000005|c2|1442442-1443596|+|STRPS_RS08465|ABC_transporter_ATP-binding_protein|WP_007891171.1	33.8	222	138	5	31	252	21	233	9.7e-24	115.2
input|c2|908446-909418|+|ctg1_838|	NZ_AORV01000026|c5|247032-247739|+|CTER_RS08315|ABC_transporter_ATP-binding_protein|WP_004624841.1	32.2	236	142	5	4	238	3	221	9.7e-24	115.2
input|c2|908446-909418|+|ctg1_838|	NZ_AQUM01000002|c9|869231-870055|+|RLEG19_RS0129325|ABC_transporter_ATP-binding_protein|WP_003550591.1	36.3	201	115	5	32	230	35	224	9.7e-24	115.2
input|c2|908446-909418|+|ctg1_838|	NZ_ARRT01000002|c2|27140-27964|-|RLEG17_RS0100690|ABC_transporter_ATP-binding_protein|WP_020046898.1	36.3	201	115	5	32	230	35	224	9.7e-24	115.2
input|c2|908446-909418|+|ctg1_838|	NZ_ATTN01000004|c3|291054-291878|+|YY5_RS0108595|ABC_transporter_ATP-binding_protein|WP_003550591.1	36.3	201	115	5	32	230	35	224	9.7e-24	115.2
input|c2|908446-909418|+|ctg1_838|	NZ_ATYN01000008|c10|231274-232098|-|YSW_RS0120850|ABC_transporter_ATP-binding_protein|WP_018245575.1	36.3	201	115	5	32	230	35	224	9.7e-24	115.2
input|c2|908446-909418|+|ctg1_838|	NZ_ATYQ01000007|c9|77137-77961|-|YUS_RS0120240|ABC_transporter_ATP-binding_protein|WP_028742416.1	36.3	201	115	5	32	230	35	224	9.7e-24	115.2
input|c2|908446-909418|+|ctg1_838|	NZ_BBJC02000004|c2|297909-298655|-|TR36_RS09880|ABC_transporter_ATP-binding_protein|WP_062763126.1	29.3	259	163	6	6	262	1	241	9.7e-24	115.2
input|c2|908446-909418|+|ctg1_838|	NZ_CM000737|c4|2151450-2152226|+|BCERE0026_RS10770|ABC_transporter_ATP-binding_protein|WP_002065308.1	34.6	214	127	6	5	216	7	209	9.7e-24	115.2
input|c2|908446-909418|+|ctg1_838|	NZ_CM001804|c5|2466350-2467117|+|D828_RS0114110|ABC_transporter_ATP-binding_protein|WP_017763130.1	34.1	214	128	6	5	216	4	206	9.7e-24	115.2
input|c2|908446-909418|+|ctg1_838|	NZ_CP007046|c6|42911-43735|+|RLEG3_RS23730|ABC_transporter_ATP-binding_protein|WP_025396882.1	36.3	201	115	5	32	230	35	224	9.7e-24	115.2
input|c2|908446-909418|+|ctg1_838|	NZ_CP009313|c8|3461748-3462887|+|SNOD_RS15075|sugar_ABC_transporter_ATP-binding_protein|WP_043441502.1	31.8	233	140	5	32	259	20	238	9.7e-24	115.2
input|c2|908446-909418|+|ctg1_838|	NZ_CP012099|c4|2240139-2240906|+|AC241_RS11665|ABC_transporter_ATP-binding_protein|WP_050843476.1	34.1	214	128	6	5	216	4	206	9.7e-24	115.2
input|c2|908446-909418|+|ctg1_838|	NZ_CP013121|c2|1005169-1005912|+|RO02_RS04740|phosphonate_ABC_transporter_ATP-binding_protein|WP_060496145.1	32.9	240	138	6	4	235	2	226	9.7e-24	115.2
input|c2|908446-909418|+|ctg1_838|	NZ_CP018229|c9|730693-731517|-|BMW22_RS29190|ABC_transporter_ATP-binding_protein|WP_072641203.1	36.3	201	115	5	32	230	35	224	9.7e-24	115.2
input|c2|908446-909418|+|ctg1_838|	NZ_CP020743|c5|2537719-2538480|+|B7492_RS13365|ABC_transporter_ATP-binding_protein|WP_085311126.1	33.5	215	126	6	6	216	5	206	9.7e-24	115.2
input|c2|908446-909418|+|ctg1_838|	NZ_CP021108|c1|1565808-1566878|-|CAL12_RS07195|ABC_transporter_ATP-binding_protein|WP_086063867.1	31.1	241	148	6	34	265	19	250	9.7e-24	115.2
input|c2|908446-909418|+|ctg1_838|	NZ_CP022413|c1|281910-282656|+|CGC63_RS01385|ABC_transporter_ATP-binding_protein|WP_004223630.1	34.4	212	127	6	6	216	4	204	9.7e-24	115.2
input|c2|908446-909418|+|ctg1_838|	NZ_CP022666|c7|917333-918157|+|CHR56_RS29805|ABC_transporter_ATP-binding_protein|WP_018245575.1	36.3	201	115	5	32	230	35	224	9.7e-24	115.2
input|c2|908446-909418|+|ctg1_838|	NZ_FTNE01000002|c2|84347-85150|-|BW994_RS01945|phosphate_ABC_transporter_ATP-binding_protein_PstB|WP_029311413.1	27.7	264	166	6	3	258	17	263	9.7e-24	115.2
input|c2|908446-909418|+|ctg1_838|	NZ_GG698591|c2|446202-446948|-|BLAHAN_RS13880|ABC_transporter_ATP-binding_protein|WP_004223630.1	34.4	212	127	6	6	216	4	204	9.7e-24	115.2
input|c2|908446-909418|+|ctg1_838|	NZ_JH719385|c8|949838-950662|-|RLEG5DRAFT_RS03010|ABC_transporter_ATP-binding_protein|WP_003550591.1	36.3	201	115	5	32	230	35	224	9.7e-24	115.2
input|c2|908446-909418|+|ctg1_838|	NZ_JH791824|c14|48567-49340|-|IKG_RS31065|ABC_transporter_ATP-binding_protein|WP_000165328.1	33.8	216	128	7	4	216	3	206	9.7e-24	115.2
input|c2|908446-909418|+|ctg1_838|	NZ_JRXL01000017|c1|173606-174430|-|KS05_RS24725|ABC_transporter_ATP-binding_protein|WP_033183485.1	36.3	201	115	5	32	230	35	224	9.7e-24	115.2
input|c2|908446-909418|+|ctg1_838|	NZ_KB905374|c7|421397-422221|-|RLEG18_RS0125895|ABC_transporter_ATP-binding_protein|WP_018245575.1	36.3	201	115	5	32	230	35	224	9.7e-24	115.2
input|c2|908446-909418|+|ctg1_838|	NZ_KB976125|c1|3470-4246|-|IGA_RS00015|ABC_transporter_ATP-binding_protein|WP_002065308.1	34.6	214	127	6	5	216	7	209	9.7e-24	115.2
input|c2|908446-909418|+|ctg1_838|	NZ_KB976272|c12|58388-59161|-|IKE_RS31945|ABC_transporter_ATP-binding_protein|WP_000165328.1	33.8	216	128	7	4	216	3	206	9.7e-24	115.2
input|c2|908446-909418|+|ctg1_838|	NZ_KE384669|c6|108215-108919|+|ACIR310F_RS0105475|ABC_transporter|WP_028082948.1	33.1	236	141	6	5	237	8	229	9.7e-24	115.2
input|c2|908446-909418|+|ctg1_838|	NZ_KV794534|c4|8444-9178|-|HMPREF2701_RS04920|ABC_transporter_ATP-binding_protein|WP_070482337.1	30.8	237	154	6	23	254	13	244	9.7e-24	115.2
input|c2|908446-909418|+|ctg1_838|	NZ_KV834651|c3|51466-52200|-|HMPREF2704_RS09180|ABC_transporter_ATP-binding_protein|WP_070482337.1	30.8	237	154	6	23	254	13	244	9.7e-24	115.2
input|c2|908446-909418|+|ctg1_838|	NZ_LMMT01000001|c1|602982-604043|-|ASF45_RS02830|sn-glycerol-3-phosphate_import_ATP-binding_protein_UgpC|WP_056656521.1	31.0	239	156	5	23	261	13	242	9.7e-24	115.2
input|c2|908446-909418|+|ctg1_838|	NZ_LMNA01000012|c5|250162-251223|+|ASF44_RS15210|sn-glycerol-3-phosphate_import_ATP-binding_protein_UgpC|WP_056900067.1	29.7	266	176	6	23	286	13	269	9.7e-24	115.2
input|c2|908446-909418|+|ctg1_838|	NZ_LOYJ01000119|c18|93849-94625|-|WS91_RS27000|phosphonate_C-P_lyase_system_protein_PhnK|WP_059671358.1	31.2	266	166	4	1	260	1	255	9.7e-24	115.2
input|c2|908446-909418|+|ctg1_838|	NZ_LVYU01000078|c2|324094-324918|-|A4A59_RS08900|ABC_transporter_ATP-binding_protein|WP_003550591.1	36.3	201	115	5	32	230	35	224	9.7e-24	115.2
input|c2|908446-909418|+|ctg1_838|	NZ_MAMO01000005|c1|88753-89577|+|BAE36_RS03895|ABC_transporter_ATP-binding_protein|WP_018245575.1	36.3	201	115	5	32	230	35	224	9.7e-24	115.2
input|c2|908446-909418|+|ctg1_838|	NZ_MAXA01000169|c13|55107-56684|+|BBK14_RS14290|ABC_transporter_ATP-binding_protein|WP_083390939.1	31.8	242	152	4	29	259	286	525	9.7e-24	115.2
input|c2|908446-909418|+|ctg1_838|	NZ_MIHD01000005|c1|168920-169984|-|BR336_RS05655|sulfate_ABC_transporter_ATP-binding_protein|WP_069391584.1	33.2	226	142	5	32	257	28	244	9.7e-24	115.2
input|c2|908446-909418|+|ctg1_838|	NZ_MPTA01000007|c4|206515-207213|-|GY23_RS15610|ABC_transporter_ATP-binding_protein|WP_075620131.1	34.9	215	126	7	6	216	1	205	9.7e-24	115.2
input|c2|908446-909418|+|ctg1_838|	NC_007802|c4|2653991-2655040|-|JANN_RS13390|ABC_transporter_ATP-binding_protein|WP_011455761.1	30.0	227	150	4	33	259	19	236	1.3e-23	114.8
input|c2|908446-909418|+|ctg1_838|	NC_013947|c10|4348786-4349868|-|SNAS_RS20080|ABC_transporter_ATP-binding_protein|WP_013019293.1	31.5	222	143	5	29	250	20	232	1.3e-23	114.8
input|c2|908446-909418|+|ctg1_838|	NC_017200|c4|2399562-2400329|+|YBT020_RS12485|ABC_transporter_ATP-binding_protein|WP_000106435.1	33.6	214	129	6	5	216	4	206	1.3e-23	114.8
input|c2|908446-909418|+|ctg1_838|	NC_018681|c19|3715156-3716289|-|O3I_RS16805|ABC_transporter_ATP-binding_protein|WP_014984141.1	32.2	230	147	5	32	261	18	238	1.3e-23	114.8
input|c2|908446-909418|+|ctg1_838|	NC_019673|c13|4089984-4091246|-|BN6_RS18160|ABC_transporter_ATP-binding_protein|WP_015101153.1	32.6	230	146	5	32	261	74	294	1.3e-23	114.8
input|c2|908446-909418|+|ctg1_838|	NC_020302|c2|741091-742101|-|A605_RS03525|ABC_transporter_ATP-binding_protein|WP_015400130.1	32.9	231	140	6	32	259	20	238	1.3e-23	114.8
input|c2|908446-909418|+|ctg1_838|	NC_022781|c7|4892045-4892812|+|BTOYO_RS24920|ABC_transporter_ATP-binding_protein|WP_000106414.1	34.1	214	128	6	5	216	4	206	1.3e-23	114.8
input|c2|908446-909418|+|ctg1_838|	NZ_AEYX01000034|c17|222875-224713|+|SGM_RS14960|ABC_transporter_ATP-binding_protein|WP_006140525.1	31.4	223	146	1	36	258	385	600	1.3e-23	114.8
input|c2|908446-909418|+|ctg1_838|	NZ_BBZK01000012|c17|102490-103626|-|BGP73_RS19800|sn-glycerol-3-phosphate_ABC_transporter_ATP-binding_protein_UgpC|WP_069816820.1	31.3	233	141	5	32	259	20	238	1.3e-23	114.8
input|c2|908446-909418|+|ctg1_838|	NZ_BCTM01000010|c2|30845-31606|-|KCR01S_RS08015|amino_acid_ABC_transporter_ATP-binding_protein|WP_061281909.1	27.8	266	170	5	1	259	1	251	1.3e-23	114.8
input|c2|908446-909418|+|ctg1_838|	NZ_BCVH01000001|c1|290366-291148|+|BKO01S_RS01460|ABC_transporter_ATP-binding_protein|WP_066047732.1	35.7	199	119	4	32	230	24	213	1.3e-23	114.8
input|c2|908446-909418|+|ctg1_838|	NZ_CM000731|c4|2122357-2123124|+|BCERE0020_RS10685|ABC_transporter_ATP-binding_protein|WP_000106414.1	34.1	214	128	6	5	216	4	206	1.3e-23	114.8
input|c2|908446-909418|+|ctg1_838|	NZ_CM000735|c4|2149427-2150194|-|BCERE0024_RS10775|ABC_transporter_ATP-binding_protein|WP_000106414.1	34.1	214	128	6	5	216	4	206	1.3e-23	114.8
input|c2|908446-909418|+|ctg1_838|	NZ_CM000740|c3|2186387-2187154|+|BCERE0029_RS11300|ABC_transporter_ATP-binding_protein|WP_000106432.1	34.1	214	128	6	5	216	4	206	1.3e-23	114.8
input|c2|908446-909418|+|ctg1_838|	NZ_CP011129|c1|258881-259924|-|LA76x_RS01090|sulfate_ABC_transporter_ATP-binding_protein|WP_057916218.1	29.2	264	176	4	32	292	17	272	1.3e-23	114.8
input|c2|908446-909418|+|ctg1_838|	NZ_CP011371|c6|3060619-3061452|+|AAW51_RS13520|ABC_transporter_ATP-binding_protein|WP_047195035.1	32.1	240	142	6	7	244	8	228	1.3e-23	114.8
input|c2|908446-909418|+|ctg1_838|	NZ_CP011456|c3|909833-910531|+|AA650_RS03660|ABC_transporter|WP_053538003.1	32.4	238	146	5	2	237	5	229	1.3e-23	114.8
input|c2|908446-909418|+|ctg1_838|	NZ_CP012573|c3|1540991-1541896|+|AES38_RS07260|ABC_transporter_ATP-binding_protein|WP_053774400.1	29.2	250	160	5	6	254	1	234	1.3e-23	114.8
input|c2|908446-909418|+|ctg1_838|	NZ_CP013141|c11|3555137-3556180|+|GLA29479_RS14300|sulfate_ABC_transporter_ATP-binding_protein|WP_057971988.1	29.2	264	176	4	32	292	17	272	1.3e-23	114.8
input|c2|908446-909418|+|ctg1_838|	NZ_CP015849|c11|3249493-3250629|+|A8713_RS14080|ABC_transporter_ATP-binding_protein|WP_064533823.1	32.0	228	146	5	32	259	20	238	1.3e-23	114.8
input|c2|908446-909418|+|ctg1_838|	NZ_CP016170|c1|449686-450756|+|BAU06_RS01975|ABC_transporter_ATP-binding_protein|WP_066343739.1	31.8	245	148	6	36	280	21	246	1.3e-23	114.8
input|c2|908446-909418|+|ctg1_838|	NZ_CP016171|c1|447653-448723|+|BAU08_RS01970|ABC_transporter_ATP-binding_protein|WP_066343739.1	31.8	245	148	6	36	280	21	246	1.3e-23	114.8
input|c2|908446-909418|+|ctg1_838|	NZ_CP017102|c7|67983-68876|-|IE4872_RS21610|ectoine/hydroxyectoine_ABC_transporter_ATP-binding_protein_EhuA|WP_083635853.1	29.5	237	155	3	30	257	54	287	1.3e-23	114.8
input|c2|908446-909418|+|ctg1_838|	NZ_CP019985|c2|1000415-1001593|-|BC8716_RS04720|ABC_transporter_ATP-binding_protein|WP_094424168.1	33.9	233	145	5	29	261	56	279	1.3e-23	114.8
input|c2|908446-909418|+|ctg1_838|	NZ_CP020437|c4|692853-693620|-|A6J74_RS05185|ABC_transporter_ATP-binding_protein|WP_000106414.1	34.1	214	128	6	5	216	4	206	1.3e-23	114.8
input|c2|908446-909418|+|ctg1_838|	NZ_FMZZ01000007|c14|342263-343342|+|BLS56_RS17005|sn-glycerol-3-phosphate_ABC_transporter_ATP-binding_protein_UgpC|WP_091451583.1	32.9	228	144	5	32	259	20	238	1.3e-23	114.8
input|c2|908446-909418|+|ctg1_838|	NZ_FNRB01000003|c2|67083-67850|+|BLW26_RS11430|ABC_transporter_ATP-binding_protein|WP_000106431.1	34.1	214	128	6	5	216	4	206	1.3e-23	114.8
input|c2|908446-909418|+|ctg1_838|	NZ_FORG01000002|c9|321532-322620|-|BM100_RS02755|sulfate/thiosulfate_ABC_transporter_ATP-binding_protein_CysA|WP_092507703.1	30.1	246	148	7	7	248	3	228	1.3e-23	114.8
input|c2|908446-909418|+|ctg1_838|	NZ_FPBD01000007|c2|103937-105040|+|BM391_RS19975|sn-glycerol-3-phosphate_ABC_transporter_ATP-binding_protein_UgpC|WP_083417222.1	32.5	231	147	6	31	261	17	238	1.3e-23	114.8
input|c2|908446-909418|+|ctg1_838|	NZ_FQVL01000001|c12|313252-314361|-|BUB71_RS01475|sn-glycerol-3-phosphate_ABC_transporter_ATP-binding_protein_UgpC|WP_073150824.1	30.6	235	154	5	25	259	11	236	1.3e-23	114.8
input|c2|908446-909418|+|ctg1_838|	NZ_JH791945|c3|1534559-1535326|+|IEC_RS07830|ABC_transporter_ATP-binding_protein|WP_000106414.1	34.1	214	128	6	5	216	4	206	1.3e-23	114.8
input|c2|908446-909418|+|ctg1_838|	NZ_JH792120|c4|2218159-2218926|+|IGO_RS10855|ABC_transporter_ATP-binding_protein|WP_000106414.1	34.1	214	128	6	5	216	4	206	1.3e-23	114.8
input|c2|908446-909418|+|ctg1_838|	NZ_JH792135|c3|1548628-1549395|+|IGK_RS07885|ABC_transporter_ATP-binding_protein|WP_000106414.1	34.1	214	128	6	5	216	4	206	1.3e-23	114.8
input|c2|908446-909418|+|ctg1_838|	NZ_JH792165|c6|2555628-2556395|-|IIO_RS13220|ABC_transporter_ATP-binding_protein|WP_000106414.1	34.1	214	128	6	5	216	4	206	1.3e-23	114.8
input|c2|908446-909418|+|ctg1_838|	NZ_JH792182|c5|3090470-3091237|-|ICG_RS16035|ABC_transporter_ATP-binding_protein|WP_000106431.1	34.1	214	128	6	5	216	4	206	1.3e-23	114.8
input|c2|908446-909418|+|ctg1_838|	NZ_JMHR01000003|c7|24052-25128|+|EB73_RS00255|sn-glycerol-3-phosphate_ABC_transporter_ATP-binding_protein_UgpC|WP_036432346.1	32.0	244	153	5	20	261	7	239	1.3e-23	114.8
input|c2|908446-909418|+|ctg1_838|	NZ_JMTZ01000010|c8|117229-118272|-|EX88_RS0103855|sulfate_ABC_transporter_ATP-binding_protein|WP_031370688.1	29.2	264	176	4	32	292	17	272	1.3e-23	114.8
input|c2|908446-909418|+|ctg1_838|	NZ_JOGK01000010|c6|116552-118009|-|IF57_RS0111540|ABC_transporter_ATP-binding_protein|WP_016473190.1	32.5	237	149	4	20	255	258	484	1.3e-23	114.8
input|c2|908446-909418|+|ctg1_838|	NZ_JXZC01000002|c4|481422-482210|+|TV75_RS09370|ABC_transporter_ATP-binding_protein|WP_044338443.1	36.0	225	123	7	7	230	3	207	1.3e-23	114.8
input|c2|908446-909418|+|ctg1_838|	NZ_KB892167|c16|1835-2971|-|B086_RS0113845|sn-glycerol-3-phosphate_ABC_transporter_ATP-binding_protein_UgpC|WP_018567012.1	32.0	228	146	5	32	259	20	238	1.3e-23	114.8
input|c2|908446-909418|+|ctg1_838|	NZ_KB976660|c6|1496143-1496910|+|IIS_RS17440|ABC_transporter_ATP-binding_protein|WP_000106414.1	34.1	214	128	6	5	216	4	206	1.3e-23	114.8
input|c2|908446-909418|+|ctg1_838|	NZ_KB976671|c6|1521822-1522589|+|IG5_RS15885|ABC_transporter_ATP-binding_protein|WP_000106414.1	34.1	214	128	6	5	216	4	206	1.3e-23	114.8
input|c2|908446-909418|+|ctg1_838|	NZ_KB976712|c3|1820993-1821760|+|IKQ_RS13070|ABC_transporter_ATP-binding_protein|WP_000106431.1	34.1	214	128	6	5	216	4	206	1.3e-23	114.8
input|c2|908446-909418|+|ctg1_838|	NZ_KE150475|c24|111575-113032|-|HMPREF1486_RS31160|ABC_transporter_ATP-binding_protein|WP_016473190.1	32.5	237	149	4	20	255	258	484	1.3e-23	114.8
input|c2|908446-909418|+|ctg1_838|	NZ_KI912101|c10|190095-190919|-|RLEG6_RS0130430|ABC_transporter_ATP-binding_protein|WP_027686266.1	36.3	201	115	5	32	230	35	224	1.3e-23	114.8
input|c2|908446-909418|+|ctg1_838|	NZ_KI912101|c11|1373033-1373857|-|RLEG6_RS0136310|ABC_transporter_ATP-binding_protein|WP_027686266.1	36.3	201	115	5	32	230	35	224	1.3e-23	114.8
input|c2|908446-909418|+|ctg1_838|	NZ_LCYK01000075|c3|326112-326879|-|B4080_RS22655|ABC_transporter_ATP-binding_protein|WP_046946325.1	34.1	214	128	6	5	216	4	206	1.3e-23	114.8
input|c2|908446-909418|+|ctg1_838|	NZ_LFQM01000024|c3|30745-31512|+|ACS75_RS09320|ABC_transporter_ATP-binding_protein|WP_000106414.1	34.1	214	128	6	5	216	4	206	1.3e-23	114.8
input|c2|908446-909418|+|ctg1_838|	NZ_LGDG01000233|c18|19332-20519|+|ADK57_RS29505|ABC_transporter_ATP-binding_protein|WP_053752659.1	31.8	242	156	5	18	259	5	237	1.3e-23	114.8
input|c2|908446-909418|+|ctg1_838|	NZ_LNJQ01000004|c9|200907-201689|-|WS72_RS20315|phosphonate_C-P_lyase_system_protein_PhnK|WP_060822553.1	31.0	271	170	4	1	265	1	260	1.3e-23	114.8
input|c2|908446-909418|+|ctg1_838|	NZ_LOAZ01000062|c6|422589-423356|+|AT265_RS16280|ABC_transporter_ATP-binding_protein|WP_000106414.1	34.1	214	128	6	5	216	4	206	1.3e-23	114.8
input|c2|908446-909418|+|ctg1_838|	NZ_LXLL01000008|c3|178046-178813|+|BTGOE7_RS08080|ABC_transporter_ATP-binding_protein|WP_000106414.1	34.1	214	128	6	5	216	4	206	1.3e-23	114.8
input|c2|908446-909418|+|ctg1_838|	NZ_LXLT01000026|c4|56665-57441|+|BWGOE8_RS11225|ABC_transporter_ATP-binding_protein|WP_098786319.1	34.1	214	128	6	5	216	7	209	1.3e-23	114.8
input|c2|908446-909418|+|ctg1_838|	NZ_MAOC01000022|c2|79958-80725|+|BAU23_RS08995|ABC_transporter_ATP-binding_protein|WP_000106431.1	34.1	214	128	6	5	216	4	206	1.3e-23	114.8
input|c2|908446-909418|+|ctg1_838|	NZ_MKKE01000007|c2|47177-48280|-|BJF85_RS04295|ABC_transporter_ATP-binding_protein|WP_075845861.1	32.2	233	145	5	31	261	19	240	1.3e-23	114.8
input|c2|908446-909418|+|ctg1_838|	NZ_MRDM01000030|c9|414383-415207|-|BS630_RS31890|ABC_transporter_ATP-binding_protein|WP_077980631.1	36.3	201	115	5	32	230	35	224	1.3e-23	114.8
input|c2|908446-909418|+|ctg1_838|	NC_011773|c4|2291398-2292165|+|BCAH820_RS12090|ABC_transporter_ATP-binding_protein|WP_000106421.1	34.1	214	128	6	5	216	4	206	1.7e-23	114.4
input|c2|908446-909418|+|ctg1_838|	NC_015953|c5|844122-845687|-|SACTE_RS03585|ABC_transporter_ATP-binding_protein|WP_014044666.1	29.8	235	154	2	24	258	287	510	1.7e-23	114.4
input|c2|908446-909418|+|ctg1_838|	NC_016112|c1|267102-268145|-|MEALZ_RS01235|sulfate_ABC_transporter_ATP-binding_protein|WP_014146760.1	31.0	232	143	3	32	257	17	237	1.7e-23	114.4
input|c2|908446-909418|+|ctg1_838|	NC_018499|c6|7276-8037|-|BCK_RS27805|ABC_transporter_ATP-binding_protein|WP_001040065.1	35.7	199	118	5	22	216	14	206	1.7e-23	114.4
input|c2|908446-909418|+|ctg1_838|	NC_021985|c16|4075596-4076732|+|B446_RS17660|sn-glycerol-3-phosphate_ABC_transporter_ATP-binding_protein_UgpC|WP_020940815.1	31.6	228	147	5	32	259	20	238	1.7e-23	114.4
input|c2|908446-909418|+|ctg1_838|	NZ_AJLM01000118|c15|11574-12269|+|UYE_RS0125715|hypothetical_protein|WP_016877279.1	32.1	237	150	4	1	237	1	226	1.7e-23	114.4
input|c2|908446-909418|+|ctg1_838|	NZ_AQUC01000001|c1|1023820-1024644|-|RLEG15_RS0105135|ABC_transporter_ATP-binding_protein|WP_026158314.1	36.3	201	115	5	32	230	35	224	1.7e-23	114.4
input|c2|908446-909418|+|ctg1_838|	NZ_AXBY01000034|c5|289636-290712|-|Q671_RS53010|sn-glycerol-3-phosphate_ABC_transporter_ATP-binding_protein_UgpC|WP_023001535.1	31.6	253	153	8	7	259	5	237	1.7e-23	114.4
input|c2|908446-909418|+|ctg1_838|	NZ_BAGL01000065|c13|97689-98765|+|ON41_RS24315|ABC_transporter_ATP-binding_protein|WP_040750049.1	31.2	234	148	5	30	261	18	240	1.7e-23	114.4
input|c2|908446-909418|+|ctg1_838|	NZ_BCXI01000030|c12|30881-31966|-|RZ1_RS18700|ABC_transporter_ATP-binding_protein|WP_072814006.1	31.1	228	148	5	32	259	20	238	1.7e-23	114.4
input|c2|908446-909418|+|ctg1_838|	NZ_CCBB010000001|c2|1040913-1041977|+|BN977_RS04975|ABC_transporter_ATP-binding_protein|WP_036396577.1	32.0	228	146	5	32	259	20	238	1.7e-23	114.4
input|c2|908446-909418|+|ctg1_838|	NZ_CP004393|c6|4112017-4113132|+|P73_RS20180|sn-glycerol-3-phosphate_ABC_transporter_ATP-binding_protein_UgpC|WP_043870973.1	31.7	268	164	9	31	288	17	275	1.7e-23	114.4
input|c2|908446-909418|+|ctg1_838|	NZ_CP008855|c4|2474187-2475158|+|HW35_RS12200|sulfate_ABC_transporter_ATP-binding_protein|WP_081905128.1	34.1	208	120	6	61	262	5	201	1.7e-23	114.4
input|c2|908446-909418|+|ctg1_838|	NZ_CP011491|c11|3838869-3839891|-|MYVA_RS17955|sulfate_ABC_transporter_ATP-binding_protein|WP_003928513.1	31.4	229	148	5	32	260	19	238	1.7e-23	114.4
input|c2|908446-909418|+|ctg1_838|	NZ_CP013418|c20|2368965-2369741|-|WS78_RS31490|phosphonate_C-P_lyase_system_protein_PhnK|WP_038745932.1	31.2	266	166	4	1	260	1	255	1.7e-23	114.4
input|c2|908446-909418|+|ctg1_838|	NZ_CP013425|c20|2636393-2637169|+|WS86_RS32510|phosphonate_C-P_lyase_system_protein_PhnK|WP_059644776.1	31.2	266	166	4	1	260	1	255	1.7e-23	114.4
input|c2|908446-909418|+|ctg1_838|	NZ_CP013458|c8|202141-202917|-|WT60_RS20925|phosphonate_C-P_lyase_system_protein_PhnK|WP_059644776.1	31.2	266	166	4	1	260	1	255	1.7e-23	114.4
input|c2|908446-909418|+|ctg1_838|	NZ_CP015754|c4|73049-73822|+|A7321_RS25940|histidine_ABC_transporter_ATP-binding_protein_HisP|WP_023345570.1	30.6	242	150	6	28	258	19	253	1.7e-23	114.4
input|c2|908446-909418|+|ctg1_838|	NZ_CP019161|c4|94578-95351|+|BKY56_RS27380|histidine_ABC_transporter_ATP-binding_protein_HisP|WP_023345570.1	30.6	242	150	6	28	258	19	253	1.7e-23	114.4
input|c2|908446-909418|+|ctg1_838|	NZ_CP022565|c6|461494-462318|-|CHY08_RS24315|ABC_transporter_ATP-binding_protein|WP_026158314.1	36.3	201	115	5	32	230	35	224	1.7e-23	114.4
input|c2|908446-909418|+|ctg1_838|	NZ_FLXN01000012|c3|15052-15825|-|BC369_RS26090|histidine_ABC_transporter_ATP-binding_protein_HisP|WP_023345570.1	30.6	242	150	6	28	258	19	253	1.7e-23	114.4
input|c2|908446-909418|+|ctg1_838|	NZ_FNKK01000002|c10|5126761-5127930|-|BLS31_RS22785|ABC_transporter_ATP-binding_protein|WP_093261991.1	31.7	240	155	5	31	270	57	287	1.7e-23	114.4
input|c2|908446-909418|+|ctg1_838|	NZ_FNNQ01000010|c3|2838-3500|-|BLV90_RS10280|ABC_transporter_ATP-binding_protein|WP_091740644.1	36.3	201	122	5	36	235	1	196	1.7e-23	114.4
input|c2|908446-909418|+|ctg1_838|	NZ_FNZV01000016|c5|20333-21379|-|BM025_RS16585|sn-glycerol-3-phosphate_ABC_transporter_ATP-binding_protein_UgpC|WP_085850618.1	32.3	260	165	6	31	288	18	268	1.7e-23	114.4
input|c2|908446-909418|+|ctg1_838|	NZ_JODQ01000006|c11|289724-291010|-|IF75_RS0116325|ABC_transporter_ATP-binding_protein|WP_030453196.1	33.3	228	143	5	32	259	19	237	1.7e-23	114.4
input|c2|908446-909418|+|ctg1_838|	NZ_JOIY01000020|c15|86799-87935|+|IG64_RS17410|sn-glycerol-3-phosphate_ABC_transporter_ATP-binding_protein_UgpC|WP_037857073.1	32.0	228	146	5	32	259	20	238	1.7e-23	114.4
input|c2|908446-909418|+|ctg1_838|	NZ_JPWT01000055|c11|72671-73447|-|X946_RS08810|phosphonate_C-P_lyase_system_protein_PhnK|WP_038745932.1	31.2	266	166	4	1	260	1	255	1.7e-23	114.4
input|c2|908446-909418|+|ctg1_838|	NZ_JQJX01000012|c7|200905-201669|+|EW94_RS21385|amino_acid_ABC_transporter_ATP-binding_protein|WP_034482972.1	30.6	258	157	8	6	257	7	248	1.7e-23	114.4
input|c2|908446-909418|+|ctg1_838|	NZ_KB976882|c9|13438-14193|+|KOW_RS15010|ABC_transporter_ATP-binding_protein|WP_033671298.1	30.9	233	146	6	6	237	4	222	1.7e-23	114.4
input|c2|908446-909418|+|ctg1_838|	NZ_KN151017|c8|355402-356127|+|LA03_RS08300|amino_acid_ABC_transporter_ATP-binding_protein|WP_036031956.1	33.8	228	146	4	31	258	15	237	1.7e-23	114.4
input|c2|908446-909418|+|ctg1_838|	NZ_KQ088778|c4|54983-55756|-|SL84_RS26665|histidine_ABC_transporter_ATP-binding_protein_HisP|WP_023345570.1	30.6	242	150	6	28	258	19	253	1.7e-23	114.4
input|c2|908446-909418|+|ctg1_838|	NZ_LCYN01000039|c2|32373-33140|+|B4147_RS28590|ABC_transporter_ATP-binding_protein|WP_046960305.1	30.5	213	136	5	5	216	3	204	1.7e-23	114.4
input|c2|908446-909418|+|ctg1_838|	NZ_LDZN01000001|c2|1023554-1024315|-|ABW13_RS04670|amino_acid_ABC_transporter_ATP-binding_protein|WP_045288039.1	27.8	266	170	5	1	259	1	251	1.7e-23	114.4
input|c2|908446-909418|+|ctg1_838|	NZ_LFEL01000006|c9|1637-2356|-|AB685_RS16865|ABC_transporter_ATP-binding_protein|WP_047971787.1	32.9	234	146	5	4	237	2	224	1.7e-23	114.4
input|c2|908446-909418|+|ctg1_838|	NZ_LGCL01000031|c1|4729-5775|+|ADN00_RS13350|ABC_transporter_ATP-binding_protein|WP_075063494.1	30.6	222	145	5	36	257	20	232	1.7e-23	114.4
input|c2|908446-909418|+|ctg1_838|	NZ_LJXA01000025|c9|20409-21164|-|AN402_RS22395|ABC_transporter_ATP-binding_protein|WP_060489079.1	33.8	210	133	5	29	237	18	222	1.7e-23	114.4
input|c2|908446-909418|+|ctg1_838|	NZ_LMOZ01000001|c2|1687057-1687902|+|ASF88_RS08075|ABC_transporter_ATP-binding_protein|WP_055916203.1	28.0	243	164	4	32	263	27	269	1.7e-23	114.4
input|c2|908446-909418|+|ctg1_838|	NZ_LMRL01000038|c8|7327-9486|+|ASG61_RS20260|hypothetical_protein|WP_055991781.1	31.0	248	163	3	5	252	464	703	1.7e-23	114.4
input|c2|908446-909418|+|ctg1_838|	NZ_LNJR01000001|c8|2088820-2089596|+|WS73_RS09230|phosphonate_C-P_lyase_system_protein_PhnK|WP_059644776.1	31.2	266	166	4	1	260	1	255	1.7e-23	114.4
input|c2|908446-909418|+|ctg1_838|	NZ_LQMT02000005|c25|286620-288017|-|AVR91_RS03380|ABC_transporter_ATP-binding_protein|WP_063823084.1	34.9	195	124	3	33	227	247	438	1.7e-23	114.4
input|c2|908446-909418|+|ctg1_838|	NZ_LT629789|c2|295428-296825|-|BLU53_RS01445|ABC_transporter_ATP-binding_protein|WP_072026195.1	34.9	195	124	3	33	227	247	438	1.7e-23	114.4
input|c2|908446-909418|+|ctg1_838|	NZ_LXYM01000004|c2|70077-71081|-|A8B74_RS04115|ABC_transporter_ATP-binding_protein|WP_064222634.1	31.8	233	146	5	29	259	15	236	1.7e-23	114.4
input|c2|908446-909418|+|ctg1_838|	NZ_MACG01000076|c8|89829-90584|-|BAQ47_RS23085|ABC_transporter_ATP-binding_protein|WP_071726517.1	31.8	233	144	6	6	237	4	222	1.7e-23	114.4
input|c2|908446-909418|+|ctg1_838|	NZ_MAOE01000102|c7|36319-37086|+|BAU25_RS20515|ABC_transporter_ATP-binding_protein|WP_071758561.1	30.8	214	136	4	4	216	2	204	1.7e-23	114.4
input|c2|908446-909418|+|ctg1_838|	NZ_MSMP01000008|c10|17045-17746|+|BVC87_RS07500|ABC_transporter_ATP-binding_protein|WP_075341750.1	30.2	258	150	10	6	258	1	233	1.7e-23	114.4
input|c2|908446-909418|+|ctg1_838|	NZ_MUAS01000003|c9|215022-215777|-|BLX04_RS09005|ABC_transporter_ATP-binding_protein|WP_060489079.1	33.8	210	133	5	29	237	18	222	1.7e-23	114.4
input|c2|908446-909418|+|ctg1_838|	NC_008611|c10|2505600-2506670|-|MUL_RS11890|sn-glycerol-3-phosphate_ABC_transporter_ATP-binding_protein_UgpC|WP_011740252.1	31.1	228	148	5	32	259	20	238	2.2e-23	114.0
input|c2|908446-909418|+|ctg1_838|	NC_014355|c2|835865-836626|+|NIDE_RS03975|ABC_transporter_ATP-binding_protein|WP_013247456.1	32.2	230	148	4	14	243	3	224	2.2e-23	114.0
input|c2|908446-909418|+|ctg1_838|	NZ_ANPM01000001|c11|1662701-1663771|-|MMMB2_RS06985|sn-glycerol-3-phosphate_ABC_transporter_ATP-binding_protein_UgpC|WP_020725475.1	31.1	228	148	5	32	259	20	238	2.2e-23	114.0
input|c2|908446-909418|+|ctg1_838|	NZ_AOPX01000001|c11|3323217-3324287|+|MMSP_RS14610|sn-glycerol-3-phosphate_ABC_transporter_ATP-binding_protein_UgpC|WP_036426534.1	31.1	228	148	5	32	259	20	238	2.2e-23	114.0
input|c2|908446-909418|+|ctg1_838|	NZ_AP017624|c10|2659556-2660626|+|SHTP_RS11840|sn-glycerol-3-phosphate_ABC_transporter_ATP-binding_protein_UgpC|WP_096372438.1	31.1	228	148	5	32	259	20	238	2.2e-23	114.0
input|c2|908446-909418|+|ctg1_838|	NZ_AQUV01000004|c2|86344-87075|-|A3E3_RS0108720|amino_acid_ABC_transporter_ATP-binding_protein|WP_018018170.1	31.2	218	143	4	32	249	20	230	2.2e-23	114.0
input|c2|908446-909418|+|ctg1_838|	NZ_AUDK01000006|c2|131262-131945|-|H599_RS0107240|ABC_transporter_ATP-binding_protein|WP_026713518.1	31.0	242	149	8	6	244	1	227	2.2e-23	114.0
input|c2|908446-909418|+|ctg1_838|	NZ_BATZ01000058|c2|97575-98705|+|NOTIT_RS35435|ABC_transporter_ATP-binding_protein|WP_029932630.1	31.5	254	154	6	32	277	18	259	2.2e-23	114.0
input|c2|908446-909418|+|ctg1_838|	NZ_BAVR01000001|c7|79594-80391|+|JCM21531_RS00310|ABC_transporter_ATP-binding_protein|WP_038286530.1	34.4	224	128	6	7	230	12	216	2.2e-23	114.0
input|c2|908446-909418|+|ctg1_838|	NZ_BBYL01000034|c18|27948-29030|+|AWQ69_RS35810|polyamine_ABC_transporter_ATP-binding_protein|WP_061260207.1	31.1	254	163	7	32	282	23	267	2.2e-23	114.0
input|c2|908446-909418|+|ctg1_838|	NZ_BBZJ01000014|c9|478269-479405|+|ASC56_RS08105|sn-glycerol-3-phosphate_ABC_transporter_ATP-binding_protein_UgpC|WP_055490542.1	32.0	228	146	5	32	259	20	238	2.2e-23	114.0
input|c2|908446-909418|+|ctg1_838|	NZ_BDAY01000045|c36|76768-77901|-|NA11_RS23340|ABC_transporter_ATP-binding_protein|WP_069164097.1	32.6	230	146	5	32	261	18	238	2.2e-23	114.0
input|c2|908446-909418|+|ctg1_838|	NZ_BDCJ01000009|c11|305108-306241|+|NGR01S_RS11340|ABC_transporter_ATP-binding_protein|WP_063036132.1	32.0	228	143	6	33	257	19	237	2.2e-23	114.0
input|c2|908446-909418|+|ctg1_838|	NZ_BDDR01000034|c17|49768-50904|+|STXM2123_RS20510|ABC_transporter_ATP-binding_protein|WP_067397767.1	32.2	233	139	5	32	259	20	238	2.2e-23	114.0
input|c2|908446-909418|+|ctg1_838|	NZ_CM000746|c8|5519404-5520165|+|BTHUR0001_RS28740|ABC_transporter_ATP-binding_protein|WP_001189526.1	32.9	213	130	6	6	216	5	206	2.2e-23	114.0
input|c2|908446-909418|+|ctg1_838|	NZ_CP003949|c6|1723533-1724597|+|PD630_RS07825|sugar_ABC_transporter_ATP-binding_protein|WP_005243861.1	32.5	228	145	5	32	259	20	238	2.2e-23	114.0
input|c2|908446-909418|+|ctg1_838|	NZ_CP008727|c9|90980-91756|+|DM82_RS19325|phosphonate_C-P_lyase_system_protein_PhnK|WP_010107381.1	31.2	266	166	4	1	260	1	255	2.2e-23	114.0
input|c2|908446-909418|+|ctg1_838|	NZ_CP009556|c14|689578-690354|-|BG90_RS21080|phosphonate_C-P_lyase_system_protein_PhnK|WP_010107381.1	31.2	266	166	4	1	260	1	255	2.2e-23	114.0
input|c2|908446-909418|+|ctg1_838|	NZ_CP010411|c1|1262268-1263059|+|RY67_RS05330|ABC_transporter_ATP-binding_protein|WP_060620596.1	34.9	195	120	4	23	216	27	215	2.2e-23	114.0
input|c2|908446-909418|+|ctg1_838|	NZ_CP019631|c6|143898-144974|+|B0E33_RS28945|sn-glycerol-3-phosphate_ABC_transporter_ATP-binding_protein_UgpC|WP_077294058.1	31.2	253	154	7	7	259	5	237	2.2e-23	114.0
input|c2|908446-909418|+|ctg1_838|	NZ_CXST01000004|c4|77833-78909|+|LAL4801_RS25480|sn-glycerol-3-phosphate_ABC_transporter_ATP-binding_protein_UgpC|WP_055660702.1	31.2	253	154	7	7	259	5	237	2.2e-23	114.0
input|c2|908446-909418|+|ctg1_838|	NZ_FNDX01000027|c5|56823-57524|+|BLR64_RS19685|ABC_transporter_ATP-binding_protein|WP_068728401.1	36.2	196	116	4	32	227	22	208	2.2e-23	114.0
input|c2|908446-909418|+|ctg1_838|	NZ_FO704550|c11|2944676-2945764|-|XDD1_RS12650|sulfate/thiosulfate_ABC_transporter_ATP-binding_protein_CysA|WP_045971659.1	29.5	234	148	6	23	252	12	232	2.2e-23	114.0
input|c2|908446-909418|+|ctg1_838|	NZ_FOBB01000015|c16|46413-47078|+|BMZ54_RS32230|ABC_transporter_ATP-binding_protein|WP_089921341.1	36.3	212	127	8	27	236	15	220	2.2e-23	114.0
input|c2|908446-909418|+|ctg1_838|	NZ_FOEK01000006|c2|171868-172635|-|BMX81_RS05500|ABC_transporter_ATP-binding_protein|WP_089925065.1	31.3	214	135	5	4	216	2	204	2.2e-23	114.0
input|c2|908446-909418|+|ctg1_838|	NZ_FOUG01000008|c6|252076-252873|-|BM345_RS16215|amino_acid_ABC_transporter_ATP-binding_protein|WP_093381093.1	32.1	237	148	6	35	263	24	255	2.2e-23	114.0
input|c2|908446-909418|+|ctg1_838|	NZ_JH791837|c7|3110510-3111286|-|IKM_RS15730|ABC_transporter_ATP-binding_protein|WP_087973880.1	34.1	214	128	6	5	216	7	209	2.2e-23	114.0
input|c2|908446-909418|+|ctg1_838|	NZ_JH792027|c12|226166-226927|-|IIA_RS30305|ABC_transporter_ATP-binding_protein|WP_000165809.1	32.6	215	128	6	6	216	5	206	2.2e-23	114.0
input|c2|908446-909418|+|ctg1_838|	NZ_JH792251|c7|3040951-3041727|-|III_RS15390|ABC_transporter_ATP-binding_protein|WP_087973880.1	34.1	214	128	6	5	216	7	209	2.2e-23	114.0
input|c2|908446-909418|+|ctg1_838|	NZ_JOEI01000017|c18|75150-76274|+|IF11_RS0121910|sn-glycerol-3-phosphate_ABC_transporter_ATP-binding_protein_UgpC|WP_030353378.1	31.3	233	141	5	32	259	20	238	2.2e-23	114.0
input|c2|908446-909418|+|ctg1_838|	NZ_JOEQ01000005|c7|577136-578428|-|IG98_RS0110370|ABC_transporter_ATP-binding_protein|WP_030909067.1	32.5	228	145	4	32	259	19	237	2.2e-23	114.0
input|c2|908446-909418|+|ctg1_838|	NZ_JPFV01000011|c3|410192-410926|-|SK667_RS06070|ABC_transporter_ATP-binding_protein|WP_033680285.1	30.8	237	154	6	23	254	13	244	2.2e-23	114.0
input|c2|908446-909418|+|ctg1_838|	NZ_JTDB01000010|c6|159169-159930|+|NH14_RS15655|amino_acid_ABC_transporter_ATP-binding_protein|WP_035528621.1	31.1	241	148	6	30	260	20	252	2.2e-23	114.0
input|c2|908446-909418|+|ctg1_838|	NZ_JTHK01000067|c35|46758-47846|+|X539_RS11325|sulfate/thiosulfate_ABC_transporter_ATP-binding_protein_CysA|WP_047683133.1	31.3	230	141	6	23	248	12	228	2.2e-23	114.0
input|c2|908446-909418|+|ctg1_838|	NZ_JTHN01000028|c17|1-572|-|QJ48_RS03445|peptide_ABC_transporter_ATP-binding_protein|QJ48_RS03445	35.7	185	104	4	6	182	13	190	2.2e-23	114.0
input|c2|908446-909418|+|ctg1_838|	NZ_JXMT01000011|c2|140143-141219|-|ST40_RS05055|sn-glycerol-3-phosphate_ABC_transporter_ATP-binding_protein_UgpC|WP_075281838.1	31.2	253	154	7	7	259	5	237	2.2e-23	114.0
input|c2|908446-909418|+|ctg1_838|	NZ_KB976677|c6|1485501-1486268|+|IK1_RS11390|ABC_transporter_ATP-binding_protein|WP_002168432.1	34.1	214	128	6	5	216	4	206	2.2e-23	114.0
input|c2|908446-909418|+|ctg1_838|	NZ_LFZV01000001|c1|1967458-1968525|+|AC622_RS09475|sulfate_ABC_transporter_ATP-binding_protein|WP_049670850.1	28.5	239	160	5	35	270	20	250	2.2e-23	114.0
input|c2|908446-909418|+|ctg1_838|	NZ_LMCD01000014|c2|47369-48085|-|PsAD14_RS10860|ABC_transporter|WP_063287971.1	34.1	220	140	4	23	239	18	235	2.2e-23	114.0
input|c2|908446-909418|+|ctg1_838|	NZ_LRAC01000153|c8|25070-25771|-|AWJ19_RS27565|ABC_transporter_ATP-binding_protein|WP_068728401.1	36.2	196	116	4	32	227	22	208	2.2e-23	114.0
input|c2|908446-909418|+|ctg1_838|	NZ_LT574836|c1|824402-825169|-|BN6465_RS05580|ABC_transporter_ATP-binding_protein|WP_066732489.1	29.4	252	155	8	5	247	2	239	2.2e-23	114.0
input|c2|908446-909418|+|ctg1_838|	NC_015381|c2|1794887-1795612|-|BGLA_RS07975|amino_acid_ABC_transporter_ATP-binding_protein|WP_013697602.1	33.8	228	146	4	31	258	15	237	2.8e-23	113.6
input|c2|908446-909418|+|ctg1_838|	NZ_AKXQ01000001|c1|233751-234833|-|A923_RS0101025|ABC_transporter_ATP-binding_protein|WP_017219776.1	33.2	232	140	6	31	259	16	235	2.8e-23	113.6
input|c2|908446-909418|+|ctg1_838|	NZ_ASXG01000079|c6|142377-143522|-|L942_RS16245|ABC_transporter_ATP-binding_protein|WP_051166017.1	32.3	232	144	5	32	261	18	238	2.8e-23	113.6
input|c2|908446-909418|+|ctg1_838|	NZ_AUHB01000010|c2|138635-139714|+|G522_RS0116875|ABC_transporter_ATP-binding_protein|WP_026792050.1	31.8	255	154	6	5	259	9	243	2.8e-23	113.6
input|c2|908446-909418|+|ctg1_838|	NZ_AUKQ01000011|c12|63752-65212|-|H299_RS33645|ABC_transporter_ATP-binding_protein|WP_051262365.1	32.0	206	139	1	31	235	269	474	2.8e-23	113.6
input|c2|908446-909418|+|ctg1_838|	NZ_BAUA01000087|c26|70874-72007|+|NBRGI_RS18785|ABC_transporter_ATP-binding_protein|WP_036559771.1	31.7	230	148	5	32	261	18	238	2.8e-23	113.6
input|c2|908446-909418|+|ctg1_838|	NZ_BBXG01000001|c1|17086-18372|-|AW270_RS00040|ABC_transporter|WP_061288782.1	32.9	228	144	5	32	259	19	237	2.8e-23	113.6
input|c2|908446-909418|+|ctg1_838|	NZ_CP023278|c17|5230714-5231415|-|CLI64_RS21735|ABC_transporter|WP_103139167.1	32.6	230	144	4	7	236	5	223	2.8e-23	113.6
input|c2|908446-909418|+|ctg1_838|	NZ_FQWW01000006|c7|261510-262223|+|BUE10_RS17460|ABC_transporter_ATP-binding_protein|WP_073487153.1	31.4	236	140	9	6	236	1	219	2.8e-23	113.6
input|c2|908446-909418|+|ctg1_838|	NZ_HG964937|c9|1265519-1266601|+|BN972_RS16210|sugar_ABC_transporter_ATP-binding_protein|WP_036359743.1	30.7	228	149	5	32	259	20	238	2.8e-23	113.6
input|c2|908446-909418|+|ctg1_838|	NZ_JOAX01000029|c29|69754-70860|-|IG84_RS0130525|sugar_ABC_transporter_ATP-binding_protein|WP_031064155.1	31.6	256	158	6	32	279	20	266	2.8e-23	113.6
input|c2|908446-909418|+|ctg1_838|	NZ_JOEG01000023|c10|81755-82924|-|IH07_RS0127965|sn-glycerol-3-phosphate_ABC_transporter_ATP-binding_protein_UgpC|WP_030449146.1	32.2	233	139	6	32	259	19	237	2.8e-23	113.6
input|c2|908446-909418|+|ctg1_838|	NZ_JQJH01000006|c6|112933-113721|-|DL88_RS08190|ABC_transporter_ATP-binding_protein|WP_034994546.1	37.3	209	119	5	31	237	25	223	2.8e-23	113.6
input|c2|908446-909418|+|ctg1_838|	NZ_KE384628|c10|11498-12202|-|ACIR131C_RS0115845|ABC_transporter|WP_028090994.1	31.8	233	148	4	5	237	8	229	2.8e-23	113.6
input|c2|908446-909418|+|ctg1_838|	NZ_LMCE01000049|c2|90713-91429|-|PsAD26_RS09395|ABC_transporter|WP_063310182.1	33.6	220	141	4	23	239	18	235	2.8e-23	113.6
input|c2|908446-909418|+|ctg1_838|	NZ_LMCG01000041|c2|93996-94712|-|PsAD46_RS09610|ABC_transporter|WP_063293099.1	33.6	220	141	4	23	239	18	235	2.8e-23	113.6
input|c2|908446-909418|+|ctg1_838|	NZ_LMCH01000059|c5|329565-330281|+|PsAD5_RS17880|ABC_transporter|WP_063293099.1	33.6	220	141	4	23	239	18	235	2.8e-23	113.6
input|c2|908446-909418|+|ctg1_838|	NZ_LMSJ01000029|c7|16837-17715|-|ASG89_RS21975|ectoine/hydroxyectoine_ABC_transporter_ATP-binding_protein_EhuA|WP_057313219.1	28.5	239	157	5	30	258	39	273	2.8e-23	113.6
input|c2|908446-909418|+|ctg1_838|	NZ_LOZK01000045|c17|86549-87274|+|WJ59_RS15215|amino_acid_ABC_transporter_ATP-binding_protein|WP_013697602.1	33.8	228	146	4	31	258	15	237	2.8e-23	113.6
input|c2|908446-909418|+|ctg1_838|	NZ_LT745772|c1|240643-241410|-|B2C81_RS02135|ABC_transporter_ATP-binding_protein|WP_018705605.1	29.9	214	138	5	4	216	2	204	2.8e-23	113.6
input|c2|908446-909418|+|ctg1_838|	NZ_LZHY01000041|c14|55045-56115|+|A5725_RS20080|ABC_transporter_ATP-binding_protein|WP_068033028.1	30.7	231	151	5	29	259	17	238	2.8e-23	113.6
input|c2|908446-909418|+|ctg1_838|	NZ_LZLW01000144|c12|41629-42699|+|A5657_RS17305|sn-glycerol-3-phosphate_ABC_transporter_ATP-binding_protein_UgpC|WP_068162378.1	30.7	231	151	5	29	259	17	238	2.8e-23	113.6
input|c2|908446-909418|+|ctg1_838|	NZ_LZQD01000001|c1|51931-52623|-|A9Y75_RS00320|ABC_transporter|WP_071187151.1	33.3	234	141	5	6	237	7	227	2.8e-23	113.6
input|c2|908446-909418|+|ctg1_838|	NC_010612|c20|3633785-3634855|-|MMAR_RS15025|sn-glycerol-3-phosphate_ABC_transporter_ATP-binding_protein_UgpC|WP_012394701.1	31.1	228	148	5	32	259	20	238	3.7e-23	113.2
input|c2|908446-909418|+|ctg1_838|	NC_013595|c7|3676375-3677661|-|SROS_RS16250|ABC_transporter|WP_012890033.1	32.0	228	146	4	32	259	19	237	3.7e-23	113.2
input|c2|908446-909418|+|ctg1_838|	NC_019695|c1|89392-90495|+|CHRO_RS00370|ABC_transporter_ATP-binding_protein|WP_015152185.1	30.4	240	152	5	25	261	11	238	3.7e-23	113.2
input|c2|908446-909418|+|ctg1_838|	NC_020410|c11|3351779-3352465|-|BAM5036_RS16145|cell_division_ATP-binding_protein_FtsE|WP_007407465.1	31.6	231	143	5	6	236	1	216	3.7e-23	113.2
input|c2|908446-909418|+|ctg1_838|	NC_022530|c12|3633765-3634451|-|BAPNAU_RS17685|cell_division_ATP-binding_protein_FtsE|WP_007407465.1	31.6	231	143	5	6	236	1	216	3.7e-23	113.2
input|c2|908446-909418|+|ctg1_838|	NZ_ALAP01000041|c9|15236-15979|+|A949_RS0112040|hypothetical_protein|WP_019356263.1	32.3	198	132	1	29	226	23	218	3.7e-23	113.2
input|c2|908446-909418|+|ctg1_838|	NZ_AQGM01000001|c1|11811-12497|-|K667_RS0100050|cell_division_ATP-binding_protein_FtsE|WP_007407465.1	31.6	231	143	5	6	236	1	216	3.7e-23	113.2
input|c2|908446-909418|+|ctg1_838|	NZ_AUKN01000002|c7|531498-532241|+|H296_RS0105310|ABC_transporter|WP_027759359.1	32.3	198	132	1	29	226	23	218	3.7e-23	113.2
input|c2|908446-909418|+|ctg1_838|	NZ_AUWK01000012|c4|61614-62300|+|N235_RS17670|cell_division_ATP-binding_protein_FtsE|WP_007407465.1	31.6	231	143	5	6	236	1	216	3.7e-23	113.2
input|c2|908446-909418|+|ctg1_838|	NZ_AVQH01000006|c5|29473-30159|-|O205_RS29090|cell_division_ATP-binding_protein_FtsE|WP_007407465.1	31.6	231	143	5	6	236	1	216	3.7e-23	113.2
input|c2|908446-909418|+|ctg1_838|	NZ_BAYX01000031|c1|21876-23069|-|RRH01S_RS32680|ABC_transporter_ATP-binding_protein|WP_042477653.1	32.0	259	140	8	7	248	6	245	3.7e-23	113.2
input|c2|908446-909418|+|ctg1_838|	NZ_BBXC01000007|c3|658517-659803|-|AW271_RS02745|ABC_transporter_ATP-binding_protein|WP_062331174.1	32.9	228	144	5	32	259	19	237	3.7e-23	113.2
input|c2|908446-909418|+|ctg1_838|	NZ_BBXD01000009|c4|250708-251994|+|AW272_RS05580|ABC_transporter_ATP-binding_protein|WP_066361521.1	32.9	228	144	5	32	259	19	237	3.7e-23	113.2
input|c2|908446-909418|+|ctg1_838|	NZ_BBXE01000020|c10|123351-124640|+|AW273_RS14570|ABC_transporter_ATP-binding_protein|WP_062348843.1	32.9	228	144	5	32	259	19	237	3.7e-23	113.2
input|c2|908446-909418|+|ctg1_838|	NZ_BBXF01000003|c11|617286-618578|-|AW274_RS18020|ABC_transporter_ATP-binding_protein|WP_062433408.1	32.9	228	144	5	32	259	19	237	3.7e-23	113.2
input|c2|908446-909418|+|ctg1_838|	NZ_BCYO01000003|c3|225919-227022|+|PJE01S_RS05585|ABC_transporter_ATP-binding_protein|WP_068832173.1	28.3	290	194	5	4	290	6	284	3.7e-23	113.2
input|c2|908446-909418|+|ctg1_838|	NZ_BDBU01000010|c8|58838-60022|-|NJ1_RS07745|ABC_transporter_ATP-binding_protein|WP_067689490.1	32.2	233	143	5	32	261	18	238	3.7e-23	113.2
input|c2|908446-909418|+|ctg1_838|	NZ_BDCH01000011|c6|59178-60596|-|NC4_RS05795|ABC_transporter_ATP-binding_protein|WP_067533371.1	31.6	225	125	2	33	257	276	471	3.7e-23	113.2
input|c2|908446-909418|+|ctg1_838|	NZ_CP006960|c1|146771-147457|-|BAMY6614_RS00640|cell_division_ATP-binding_protein_FtsE|WP_007407465.1	31.6	231	143	5	6	236	1	216	3.7e-23	113.2
input|c2|908446-909418|+|ctg1_838|	NZ_CP007142|c4|1783781-1784878|+|YC6258_RS07910|polyamine_ABC_transporter_ATP-binding_protein|WP_044619860.1	30.6	222	141	4	33	252	25	235	3.7e-23	113.2
input|c2|908446-909418|+|ctg1_838|	NZ_CP007242|c11|3217102-3217788|-|KHU1_RS15330|cell_division_ATP-binding_protein_FtsE|WP_007407465.1	31.6	231	143	5	6	236	1	216	3.7e-23	113.2
input|c2|908446-909418|+|ctg1_838|	NZ_CP008889|c3|578280-579443|+|HX89_RS02645|ABC_transporter_ATP-binding_protein|WP_038566829.1	31.2	240	152	4	28	265	32	260	3.7e-23	113.2
input|c2|908446-909418|+|ctg1_838|	NZ_CP010406|c8|2606123-2606809|+|SB24_RS12490|cell_division_ATP-binding_protein_FtsE|WP_007407465.1	31.6	231	143	5	6	236	1	216	3.7e-23	113.2
input|c2|908446-909418|+|ctg1_838|	NZ_CP014783|c11|3433328-3434014|-|A1R12_RS16505|cell_division_ATP-binding_protein_FtsE|WP_007407465.1	31.6	231	143	5	6	236	1	216	3.7e-23	113.2
input|c2|908446-909418|+|ctg1_838|	NZ_CP024897|c12|3418069-3418755|-|CVD07_RS16840|cell_division_ATP-binding_protein_FtsE|WP_007407465.1	31.6	231	143	5	6	236	1	216	3.7e-23	113.2
input|c2|908446-909418|+|ctg1_838|	NZ_CP025308|c12|3676211-3676897|-|CXP43_RS18495|cell_division_ATP-binding_protein_FtsE|WP_007407465.1	31.6	231	143	5	6	236	1	216	3.7e-23	113.2
input|c2|908446-909418|+|ctg1_838|	NZ_CP025939|c10|2991741-2992427|-|C0W57_RS15300|cell_division_ATP-binding_protein_FtsE|WP_007407465.1	31.6	231	143	5	6	236	1	216	3.7e-23	113.2
input|c2|908446-909418|+|ctg1_838|	NZ_CP026610|c12|3766716-3767402|-|C3Z10_RS18735|cell_division_ATP-binding_protein_FtsE|WP_007407465.1	31.6	231	143	5	6	236	1	216	3.7e-23	113.2
input|c2|908446-909418|+|ctg1_838|	NZ_CP027022|c19|6753190-6754026|+|C5L38_RS30550|ABC_transporter_ATP-binding_protein|WP_062759190.1	34.4	215	132	4	33	244	31	239	3.7e-23	113.2
input|c2|908446-909418|+|ctg1_838|	NZ_DS996811|c2|178657-179760|-|PJE062_RS17705|sugar_ABC_transporter_ATP-binding_protein|WP_008550926.1	31.2	231	150	5	31	261	17	238	3.7e-23	113.2
input|c2|908446-909418|+|ctg1_838|	NZ_FOUV01000002|c39|205504-206691|-|BM134_RS03620|ABC_transporter_ATP-binding_protein|WP_045556847.1	31.8	242	156	5	18	259	5	237	3.7e-23	113.2
input|c2|908446-909418|+|ctg1_838|	NZ_GG753626|c10|2591303-2592442|+|SSTG_RS10720|sn-glycerol-3-phosphate_ABC_transporter_ATP-binding_protein_UgpC|WP_009189299.1	32.0	228	146	5	32	259	20	238	3.7e-23	113.2
input|c2|908446-909418|+|ctg1_838|	NZ_HG917972|c19|3495309-3496379|-|MMARE11_RS14480|sn-glycerol-3-phosphate_ABC_transporter_ATP-binding_protein_UgpC|WP_012394701.1	31.1	228	148	5	32	259	20	238	3.7e-23	113.2
input|c2|908446-909418|+|ctg1_838|	NZ_JUHJ01000017|c5|43827-44939|+|EX09_RS27875|ABC_transporter_ATP-binding_protein|WP_047514762.1	32.7	217	137	5	32	248	27	234	3.7e-23	113.2
input|c2|908446-909418|+|ctg1_838|	NZ_JXCA01000005|c19|317200-317973|+|SD80_RS02100|amino_acid_ABC_transporter_ATP-binding_protein|WP_048866602.1	29.9	234	156	6	30	260	20	248	3.7e-23	113.2
input|c2|908446-909418|+|ctg1_838|	NZ_KB897785|c16|23281-24117|+|C593_RS0120410|ABC_transporter_ATP-binding_protein|WP_018849165.1	34.1	217	134	4	31	244	29	239	3.7e-23	113.2
input|c2|908446-909418|+|ctg1_838|	NZ_KB912958|c16|61123-62262|+|B065_RS0115875|sn-glycerol-3-phosphate_ABC_transporter_ATP-binding_protein_UgpC|WP_009189299.1	32.0	228	146	5	32	259	20	238	3.7e-23	113.2
input|c2|908446-909418|+|ctg1_838|	NZ_KB913036|c3|803209-804753|-|A39M_RS0103655|ABC_transporter|WP_019900312.1	29.8	218	151	2	20	237	277	492	3.7e-23	113.2
input|c2|908446-909418|+|ctg1_838|	NZ_KQ030477|c9|523502-524689|+|F611_RS08745|ABC_transporter_ATP-binding_protein|WP_045556847.1	31.8	242	156	5	18	259	5	237	3.7e-23	113.2
input|c2|908446-909418|+|ctg1_838|	NZ_KQ948853|c13|104961-106097|-|AQJ66_RS07995|sn-glycerol-3-phosphate_ABC_transporter_ATP-binding_protein_UgpC|WP_061918562.1	31.1	228	148	5	32	259	20	238	3.7e-23	113.2
input|c2|908446-909418|+|ctg1_838|	NZ_LABQ01000019|c1|31423-32190|-|TU67_RS07045|ABC_transporter_ATP-binding_protein|WP_048564092.1	33.6	214	129	6	5	216	4	206	3.7e-23	113.2
input|c2|908446-909418|+|ctg1_838|	NZ_LGAT01000002|c5|12761-13447|-|AC811_RS04665|cell_division_ATP-binding_protein_FtsE|WP_007407465.1	31.6	231	143	5	6	236	1	216	3.7e-23	113.2
input|c2|908446-909418|+|ctg1_838|	NZ_LLZC01000020|c13|28858-29544|-|AR442_RS15170|cell_division_ATP-binding_protein_FtsE|WP_007407465.1	31.6	231	143	5	6	236	1	216	3.7e-23	113.2
input|c2|908446-909418|+|ctg1_838|	NZ_LOVS01000050|c6|75820-76596|-|WS62_RS06780|phosphonate_C-P_lyase_system_protein_PhnK|WP_066569307.1	31.2	266	166	4	1	260	1	255	3.7e-23	113.2
input|c2|908446-909418|+|ctg1_838|	NZ_LQYF01000002|c18|388989-389825|-|AWI43_RS23540|ABC_transporter_ATP-binding_protein|WP_062759190.1	34.4	215	132	4	33	244	31	239	3.7e-23	113.2
input|c2|908446-909418|+|ctg1_838|	NZ_LYNB01000033|c13|561449-562135|+|A7314_RS12975|cell_division_ATP-binding_protein_FtsE|WP_007407465.1	31.6	231	143	5	6	236	1	216	3.7e-23	113.2
input|c2|908446-909418|+|ctg1_838|	NZ_MJHW01000002|c1|767550-768239|-|BIV16_RS06215|ABC_transporter_ATP-binding_protein|WP_075679646.1	35.2	210	128	6	35	243	24	226	3.7e-23	113.2
input|c2|908446-909418|+|ctg1_838|	NZ_MQVU01000007|c3|60497-61660|+|BS097_RS08325|ABC_transporter_ATP-binding_protein|WP_074045958.1	31.2	240	152	4	28	265	32	260	3.7e-23	113.2
input|c2|908446-909418|+|ctg1_838|	NC_008378|c8|324473-325297|+|RL_RS34455|ABC_transporter_ATP-binding_protein|WP_011649080.1	36.3	201	115	5	32	230	35	224	4.8e-23	112.8
input|c2|908446-909418|+|ctg1_838|	NC_008600|c3|2284633-2285400|+|BALH_RS11805|ABC_transporter_ATP-binding_protein|WP_000106420.1	33.6	214	129	6	5	216	4	206	4.8e-23	112.8
input|c2|908446-909418|+|ctg1_838|	NC_014483|c7|2551681-2552418|+|PPE_RS11405|ABC_transporter_ATP-binding_protein|WP_013310325.1	32.3	220	136	6	4	222	8	215	4.8e-23	112.8
input|c2|908446-909418|+|ctg1_838|	NC_014833|c1|1010897-1011604|+|RUMAL_RS04530|ABC_transporter_ATP-binding_protein|WP_013497592.1	32.3	220	132	5	3	221	2	205	4.8e-23	112.8
input|c2|908446-909418|+|ctg1_838|	NC_016646|c6|224555-225658|-|PSE_RS25675|sugar_ABC_transporter_ATP-binding_protein|WP_014290319.1	31.2	231	150	5	31	261	17	238	4.8e-23	112.8
input|c2|908446-909418|+|ctg1_838|	NC_016779|c3|2252379-2253146|+|BCF_RS11715|ABC_transporter_ATP-binding_protein|WP_000957238.1	33.6	214	129	6	5	216	4	206	4.8e-23	112.8
input|c2|908446-909418|+|ctg1_838|	NC_019745|c3|1664323-1665012|-|GLO7428_RS07345|ABC_exporter_ATP-binding_subunit,_DevA_family|WP_015187934.1	31.2	240	143	5	1	235	1	223	4.8e-23	112.8
input|c2|908446-909418|+|ctg1_838|	NZ_ALJE01000002|c1|251907-252995|+|QWC_RS01280|sn-glycerol-3-phosphate_import_ATP-binding_protein_UgpC|WP_006222174.1	29.8	255	160	6	7	261	4	239	4.8e-23	112.8
input|c2|908446-909418|+|ctg1_838|	NZ_AQWI01000060|c6|85084-85908|-|B039_RS0119370|ABC_transporter_ATP-binding_protein|WP_020397491.1	35.8	201	116	5	32	230	35	224	4.8e-23	112.8
input|c2|908446-909418|+|ctg1_838|	NZ_AUXS01000075|c13|439998-440687|+|N483_RS24320|ABC_transporter_ATP-binding_protein|WP_023398728.1	31.5	213	129	7	6	215	1	199	4.8e-23	112.8
input|c2|908446-909418|+|ctg1_838|	NZ_BDCH01000023|c24|236510-237651|-|NC4_RS39345|ABC_transporter_ATP-binding_protein|NC4_RS39345	32.2	233	143	5	32	261	18	238	4.8e-23	112.8
input|c2|908446-909418|+|ctg1_838|	NZ_CCDG010000069|c5|17876-18577|+|BN3772_RS23880|ABC_transporter_ATP-binding_protein|WP_042172897.1	35.7	196	117	4	32	227	22	208	4.8e-23	112.8
input|c2|908446-909418|+|ctg1_838|	NZ_CM000716|c3|2153042-2153809|+|BCERE0004_RS11270|ABC_transporter_ATP-binding_protein|WP_000106420.1	33.6	214	129	6	5	216	4	206	4.8e-23	112.8
input|c2|908446-909418|+|ctg1_838|	NZ_CM000743|c3|2021424-2022191|+|BMYCO0002_RS09800|ABC_transporter_ATP-binding_protein|WP_041489013.1	33.6	214	129	6	5	216	4	206	4.8e-23	112.8
input|c2|908446-909418|+|ctg1_838|	NZ_CP009283|c1|788480-789181|+|R70723_RS03420|ABC_transporter_ATP-binding_protein|WP_039869825.1	35.7	196	117	4	32	227	22	208	4.8e-23	112.8
input|c2|908446-909418|+|ctg1_838|	NZ_CP009284|c1|803280-803981|+|R70331_RS03460|ABC_transporter_ATP-binding_protein|WP_042172897.1	35.7	196	117	4	32	227	22	208	4.8e-23	112.8
input|c2|908446-909418|+|ctg1_838|	NZ_CP009300|c3|2143305-2144072|-|AW22_RS12525|ABC_transporter_ATP-binding_protein|WP_000106420.1	33.6	214	129	6	5	216	4	206	4.8e-23	112.8
input|c2|908446-909418|+|ctg1_838|	NZ_CP009641|c2|956508-957275|+|AK40_RS08765|ABC_transporter_ATP-binding_protein|WP_000106420.1	33.6	214	129	6	5	216	4	206	4.8e-23	112.8
input|c2|908446-909418|+|ctg1_838|	NZ_CP010833|c18|4338410-4339546|-|TK78_RS19140|sn-glycerol-3-phosphate_ABC_transporter_ATP-binding_protein_UgpC|WP_075265568.1	31.6	228	147	5	32	259	20	238	4.8e-23	112.8
input|c2|908446-909418|+|ctg1_838|	NZ_CP014326|c4|1157801-1158535|+|AXK38_RS05600|ABC_transporter_ATP-binding_protein|WP_061088027.1	30.4	237	155	6	23	254	13	244	4.8e-23	112.8
input|c2|908446-909418|+|ctg1_838|	NZ_CP016877|c4|1561230-1562093|+|BEN15_RS08235|sugar_ABC_transporter_ATP-binding_protein|BEN15_RS08235	31.1	238	145	6	32	259	20	248	4.8e-23	112.8
input|c2|908446-909418|+|ctg1_838|	NZ_CP019325|c3|1427019-1428107|+|BUW96_RS06485|sn-glycerol-3-phosphate_import_ATP-binding_protein_UgpC|WP_063640559.1	29.8	255	160	6	7	261	4	239	4.8e-23	112.8
input|c2|908446-909418|+|ctg1_838|	NZ_CP019636|c11|2719465-2720217|+|BZZ01_RS10830|amino_acid_ABC_transporter_ATP-binding_protein|WP_087539566.1	28.2	234	160	6	30	260	20	248	4.8e-23	112.8
input|c2|908446-909418|+|ctg1_838|	NZ_CP025013|c6|225577-226401|+|CUJ84_RS25355|nitrate/sulfonate/bicarbonate_ABC_transporter_ATP-binding_protein|WP_105008469.1	35.8	201	116	5	32	230	35	224	4.8e-23	112.8
input|c2|908446-909418|+|ctg1_838|	NZ_FMUV01000003|c2|79923-80615|-|BLP46_RS02090|ABC_transporter_ATP-binding_protein|WP_092974882.1	32.6	233	138	8	6	237	1	215	4.8e-23	112.8
input|c2|908446-909418|+|ctg1_838|	NZ_FMXS01000008|c4|150345-150995|-|BLT17_RS08665|ABC_transporter_ATP-binding_protein|WP_093041577.1	32.4	238	136	6	6	242	1	214	4.8e-23	112.8
input|c2|908446-909418|+|ctg1_838|	NZ_FNLG01000001|c2|2805483-2806553|-|BLV06_RS12775|spermidine/putrescine_ABC_transporter_ATP-binding_protein_PotA|WP_092633770.1	32.0	219	144	5	31	249	17	230	4.8e-23	112.8
input|c2|908446-909418|+|ctg1_838|	NZ_FNSX01000001|c4|3703954-3705024|-|BLW72_RS16955|ABC_transporter_ATP-binding_protein|WP_092879224.1	32.0	219	144	5	31	249	17	230	4.8e-23	112.8
input|c2|908446-909418|+|ctg1_838|	NZ_FOQY01000004|c7|354063-355349|+|BM085_RS08280|sugar_ABC_transporter_ATP-binding_protein|WP_093886408.1	32.0	228	146	4	32	259	19	237	4.8e-23	112.8
input|c2|908446-909418|+|ctg1_838|	NZ_FOSK01000012|c4|107749-108465|+|BM231_RS20605|ABC_transporter|WP_063295815.1	33.2	220	142	4	23	239	18	235	4.8e-23	112.8
input|c2|908446-909418|+|ctg1_838|	NZ_FPIS01000005|c3|5304-6068|-|BT115_RS17995|ABC_transporter_ATP-binding_protein|WP_083527570.1	34.4	218	129	5	1	216	17	222	4.8e-23	112.8
input|c2|908446-909418|+|ctg1_838|	NZ_JOAU01000012|c11|210435-211271|-|IF59_RS0116965|ABC_transporter_ATP-binding_protein|WP_051716066.1	34.4	215	132	4	33	244	31	239	4.8e-23	112.8
input|c2|908446-909418|+|ctg1_838|	NZ_JOEP01000094|c29|799-2085|+|IO34_RS0145745|ABC_transporter|WP_031172895.1	32.0	228	146	4	32	259	19	237	4.8e-23	112.8
input|c2|908446-909418|+|ctg1_838|	NZ_JOIF01000003|c5|89013-90152|-|IF74_RS0103585|sn-glycerol-3-phosphate_ABC_transporter_ATP-binding_protein_UgpC|WP_030804473.1	31.8	233	140	5	32	259	20	238	4.8e-23	112.8
input|c2|908446-909418|+|ctg1_838|	NZ_JVQC01000058|c3|44486-45217|-|ADC93_RS06605|amino_acid_ABC_transporter_ATP-binding_protein|WP_049261057.1	31.4	255	159	7	6	260	3	241	4.8e-23	112.8
input|c2|908446-909418|+|ctg1_838|	NZ_JYNL01000011|c4|9816-10880|-|MCHLDSM_RS06395|sn-glycerol-3-phosphate_ABC_transporter_ATP-binding_protein_UgpC|WP_048469402.1	32.8	232	143	6	32	261	19	239	4.8e-23	112.8
input|c2|908446-909418|+|ctg1_838|	NZ_JYNX01000023|c4|27059-28123|-|MCHUDSM44219_RS05890|sn-glycerol-3-phosphate_ABC_transporter_ATP-binding_protein_UgpC|WP_048417304.1	32.8	232	143	6	32	261	19	239	4.8e-23	112.8
input|c2|908446-909418|+|ctg1_838|	NZ_KB891996|c17|420201-421340|+|B079_RS0124120|sn-glycerol-3-phosphate_ABC_transporter_ATP-binding_protein_UgpC|WP_018548415.1	31.8	233	140	5	32	259	20	238	4.8e-23	112.8
input|c2|908446-909418|+|ctg1_838|	NZ_KB907292|c8|15165-15932|+|G358_RS0128465|ABC_transporter_ATP-binding_protein|WP_019640665.1	31.6	212	133	5	6	216	4	204	4.8e-23	112.8
input|c2|908446-909418|+|ctg1_838|	NZ_KL647131|c4|87544-88683|-|IO27_RS0127645|sn-glycerol-3-phosphate_ABC_transporter_ATP-binding_protein_UgpC|WP_031184008.1	31.8	233	140	5	32	259	20	238	4.8e-23	112.8
input|c2|908446-909418|+|ctg1_838|	NZ_LDZI01000001|c1|361905-362666|+|ABW09_RS01680|amino_acid_ABC_transporter_ATP-binding_protein|WP_048281753.1	27.8	266	170	5	1	259	1	251	4.8e-23	112.8
input|c2|908446-909418|+|ctg1_838|	NZ_LGEG01000193|c21|28718-29554|+|ADL08_RS14745|ABC_transporter_ATP-binding_protein|WP_053643048.1	34.4	215	132	4	33	244	31	239	4.8e-23	112.8
input|c2|908446-909418|+|ctg1_838|	NZ_LMCI01000038|c6|511883-512599|-|PsW64_RS18915|ABC_transporter|WP_063304980.1	33.2	220	142	4	23	239	18	235	4.8e-23	112.8
input|c2|908446-909418|+|ctg1_838|	NZ_LMVL01000042|c11|133098-134096|+|ASB66_RS25325|ABC_transporter_ATP-binding_protein|WP_060720031.1	29.1	254	160	6	6	259	3	236	4.8e-23	112.8
input|c2|908446-909418|+|ctg1_838|	NZ_LOMU01000077|c4|26831-27598|+|AT275_RS11985|ABC_transporter_ATP-binding_protein|WP_000106420.1	33.6	214	129	6	5	216	4	206	4.8e-23	112.8
input|c2|908446-909418|+|ctg1_838|	NZ_LT629701|c2|243294-244643|-|BLT28_RS01140|ABC_transporter_ATP-binding_protein|WP_052407249.1	33.7	243	141	7	36	268	17	249	4.8e-23	112.8
input|c2|908446-909418|+|ctg1_838|	NZ_LWDT01000012|c4|119500-120588|-|A3839_RS10310|sn-glycerol-3-phosphate_import_ATP-binding_protein_UgpC|WP_063640559.1	29.8	255	160	6	7	261	4	239	4.8e-23	112.8
input|c2|908446-909418|+|ctg1_838|	NZ_LXFN01000008|c2|61652-62413|-|A6280_RS03865|ABC_transporter_ATP-binding_protein|WP_064474299.1	34.0	215	125	6	6	216	5	206	4.8e-23	112.8
input|c2|908446-909418|+|ctg1_838|	NZ_LYQJ01000086|c7|185921-187009|-|A7P22_RS27665|sn-glycerol-3-phosphate_import_ATP-binding_protein_UgpC|WP_063640559.1	29.8	255	160	6	7	261	4	239	4.8e-23	112.8
input|c2|908446-909418|+|ctg1_838|	NZ_MBEV01000017|c5|361775-362773|-|BBI04_RS14435|ABC_transporter_ATP-binding_protein|WP_060720031.1	29.1	254	160	6	6	259	3	236	4.8e-23	112.8
input|c2|908446-909418|+|ctg1_838|	NZ_MBGD01000032|c4|101198-101959|+|BB778_RS21615|amino_acid_ABC_transporter_ATP-binding_protein|WP_043085362.1	27.8	266	170	5	1	259	1	251	4.8e-23	112.8
input|c2|908446-909418|+|ctg1_838|	NZ_MKIO01000027|c2|89474-90550|+|BJF92_RS10065|sn-glycerol-3-phosphate_ABC_transporter_ATP-binding_protein_UgpC|WP_075634625.1	31.7	240	147	6	24	259	10	236	4.8e-23	112.8
input|c2|908446-909418|+|ctg1_838|	NZ_MPOL01000004|c5|672820-673587|-|BJR05_RS11725|ABC_transporter_ATP-binding_protein|WP_000106420.1	33.6	214	129	6	5	216	4	206	4.8e-23	112.8
input|c2|908446-909418|+|ctg1_838|	NZ_MQTC01000022|c1|89448-90215|-|BHL49_RS19240|ABC_transporter_ATP-binding_protein|WP_000106420.1	33.6	214	129	6	5	216	4	206	4.8e-23	112.8
input|c2|908446-909418|+|ctg1_838|	NZ_MQVT01000010|c3|58104-59267|-|BS096_RS07945|ABC_transporter_ATP-binding_protein|WP_074040585.1	31.2	240	152	4	28	265	32	260	4.8e-23	112.8
input|c2|908446-909418|+|ctg1_838|	NC_007509|c11|233108-234178|-|BCEP18194_RS00980|ABC_transporter_ATP-binding_protein|WP_011349409.1	31.0	229	147	5	25	252	11	229	6.3e-23	112.5
input|c2|908446-909418|+|ctg1_838|	NC_011983|c7|1696393-1697466|-|ARAD_RS27085|ABC_transporter_ATP-binding_protein|WP_012650331.1	31.2	231	148	5	30	259	18	238	6.3e-23	112.5
input|c2|908446-909418|+|ctg1_838|	NC_015690|c8|4990388-4991170|-|KNP414_RS20785|phosphonate_ABC_transporter_ATP-binding_protein|WP_013918290.1	32.0	250	152	5	1	244	1	238	6.3e-23	112.5
input|c2|908446-909418|+|ctg1_838|	NC_016791|c1|577825-578589|-|CLO1100_RS02495|ABC_transporter_ATP-binding_protein|WP_014312175.1	31.6	215	129	5	6	216	3	203	6.3e-23	112.5
input|c2|908446-909418|+|ctg1_838|	NC_016935|c7|4740178-4740960|-|PM3016_RS19830|phosphonate_ABC_transporter_ATP-binding_protein|WP_013918290.1	32.0	250	152	5	1	244	1	238	6.3e-23	112.5
input|c2|908446-909418|+|ctg1_838|	NC_017082|c5|5996318-5997049|-|S23_RS28285|amino_acid_ABC_transporter_ATP-binding_protein|WP_015688258.1	32.1	240	148	7	29	263	13	242	6.3e-23	112.5
input|c2|908446-909418|+|ctg1_838|	NC_017672|c7|4898478-4899260|-|B2K_RS20305|phosphonate_ABC_transporter_ATP-binding_protein|WP_013918290.1	32.0	250	152	5	1	244	1	238	6.3e-23	112.5
input|c2|908446-909418|+|ctg1_838|	NC_020133|c11|3024215-3025285|+|MULP_RS13205|sn-glycerol-3-phosphate_ABC_transporter_ATP-binding_protein_UgpC|WP_041300312.1	30.7	228	149	5	32	259	20	238	6.3e-23	112.5
input|c2|908446-909418|+|ctg1_838|	NZ_AEYW01000006|c5|219924-220919|-|G7G_RS0105580|ABC_transporter_ATP-binding_protein|WP_010439350.1	30.9	230	150	6	30	259	16	236	6.3e-23	112.5
input|c2|908446-909418|+|ctg1_838|	NZ_ANBA01000020|c12|53952-55418|-|D458_RS0126130|ABC_transporter_ATP-binding_protein|WP_017589668.1	30.5	200	135	2	28	227	258	453	6.3e-23	112.5
input|c2|908446-909418|+|ctg1_838|	NZ_AP018316|c5|3866018-3866716|+|CA730_RS18225|ABC_transporter|WP_096669439.1	32.3	235	144	5	5	237	8	229	6.3e-23	112.5
input|c2|908446-909418|+|ctg1_838|	NZ_ASPY01000056|c9|62766-63533|-|C174_RS09525|ABC_transporter_ATP-binding_protein|WP_002127303.1	33.6	214	129	6	5	216	4	206	6.3e-23	112.5
input|c2|908446-909418|+|ctg1_838|	NZ_ATUZ01000020|c5|23211-24263|-|G449_RS0114905|ABC_transporter_ATP-binding_protein|WP_022660117.1	30.6	232	148	5	32	261	18	238	6.3e-23	112.5
input|c2|908446-909418|+|ctg1_838|	NZ_AUHE01000013|c6|49764-50933|-|G528_RS0111950|sn-glycerol-3-phosphate_ABC_transporter_ATP-binding_protein_UgpC|WP_026919174.1	31.6	228	147	5	32	259	19	237	6.3e-23	112.5
input|c2|908446-909418|+|ctg1_838|	NZ_AYVY01000018|c4|66027-66812|-|X760_RS61860|ectoine/hydroxyectoine_ABC_transporter_ATP-binding_protein_EhuA|WP_023720656.1	28.5	239	159	3	31	260	19	254	6.3e-23	112.5
input|c2|908446-909418|+|ctg1_838|	NZ_AYWW01000018|c6|22230-23231|+|X736_RS138120|TOBE_domain-containing_protein|WP_023808141.1	31.0	232	145	6	31	259	17	236	6.3e-23	112.5
input|c2|908446-909418|+|ctg1_838|	NZ_CM000719|c3|2136041-2136817|+|BCERE0007_RS10820|ABC_transporter_ATP-binding_protein|WP_002012792.1	33.6	214	129	6	5	216	7	209	6.3e-23	112.5
input|c2|908446-909418|+|ctg1_838|	NZ_CP009692|c7|3539410-3540177|-|BG05_RS19985|ABC_transporter_ATP-binding_protein|WP_002127303.1	33.6	214	129	6	5	216	4	206	6.3e-23	112.5
input|c2|908446-909418|+|ctg1_838|	NZ_CP009746|c5|2480658-2481425|-|BWEI_RS12515|ABC_transporter_ATP-binding_protein|WP_016102055.1	33.6	214	129	6	5	216	4	206	6.3e-23	112.5
input|c2|908446-909418|+|ctg1_838|	NZ_CP013111|c6|4121190-4121957|-|ASB57_RS17570|amino_acid_ABC_transporter_ATP-binding_protein|WP_057653395.1	29.9	261	160	5	6	258	5	250	6.3e-23	112.5
input|c2|908446-909418|+|ctg1_838|	NZ_CP013405|c14|912710-913780|-|WJ23_RS20865|ABC_transporter_ATP-binding_protein|WP_069250050.1	32.0	222	140	5	32	252	18	229	6.3e-23	112.5
input|c2|908446-909418|+|ctg1_838|	NZ_CP015036|c7|1999447-2000172|-|A3203_RS08800|amino_acid_ABC_transporter_ATP-binding_protein|WP_043206167.1	33.8	216	130	6	37	248	21	227	6.3e-23	112.5
input|c2|908446-909418|+|ctg1_838|	NZ_CP016877|c1|536229-536927|+|BEN15_RS02780|ABC_transporter_ATP-binding_protein|WP_065972683.1	32.7	211	127	4	6	216	1	196	6.3e-23	112.5
input|c2|908446-909418|+|ctg1_838|	NZ_CP025018|c45|11450410-11452005|+|CFP59_RS46945|ABC_transporter_ATP-binding_protein|WP_100808851.1	30.3	228	152	1	31	258	279	499	6.3e-23	112.5
input|c2|908446-909418|+|ctg1_838|	NZ_FMZM01000007|c2|175458-176540|+|BLT76_RS14075|sn-glycerol-3-phosphate_ABC_transporter_ATP-binding_protein_UgpC|WP_090857073.1	31.6	228	147	5	32	259	20	238	6.3e-23	112.5
input|c2|908446-909418|+|ctg1_838|	NZ_FNEE01000034|c1|23489-24274|+|BLT09_RS31355|ectoine/hydroxyectoine_ABC_transporter_ATP-binding_protein_EhuA|WP_091600366.1	28.2	252	169	3	18	260	6	254	6.3e-23	112.5
input|c2|908446-909418|+|ctg1_838|	NZ_FNYN01000006|c1|61925-62665|+|BMX90_RS10175|ABC_transporter_ATP-binding_protein|WP_051525683.1	37.6	189	112	5	35	222	24	207	6.3e-23	112.5
input|c2|908446-909418|+|ctg1_838|	NZ_FQXZ01000003|c3|809-1921|-|VA7868_RS00570|sn-glycerol-3-phosphate_ABC_transporter_ATP-binding_protein_UgpC|WP_073601910.1	29.9	244	155	6	18	259	9	238	6.3e-23	112.5
input|c2|908446-909418|+|ctg1_838|	NZ_FUEZ01000004|c7|3016199-3017272|+|MNAB215_RS22685|sn-glycerol-3-phosphate_ABC_transporter_ATP-binding_protein_UgpC|WP_077080793.1	32.0	228	146	5	32	259	20	238	6.3e-23	112.5
input|c2|908446-909418|+|ctg1_838|	NZ_HG938371|c10|2161305-2162030|+|I35_RS25990|amino_acid_ABC_transporter_ATP-binding_protein|WP_043206167.1	33.8	216	130	6	37	248	21	227	6.3e-23	112.5
input|c2|908446-909418|+|ctg1_838|	NZ_JH792011|c4|2168416-2169192|+|IEW_RS10655|ABC_transporter_ATP-binding_protein|WP_002012792.1	33.6	214	129	6	5	216	7	209	6.3e-23	112.5
input|c2|908446-909418|+|ctg1_838|	NZ_JH792310|c6|2537201-2537977|-|IIG_RS12780|ABC_transporter_ATP-binding_protein|WP_002012792.1	33.6	214	129	6	5	216	7	209	6.3e-23	112.5
input|c2|908446-909418|+|ctg1_838|	NZ_JHWK01000006|c1|61512-62252|+|T545_RS13135|ABC_transporter_ATP-binding_protein|WP_051525683.1	37.6	189	112	5	35	222	24	207	6.3e-23	112.5
input|c2|908446-909418|+|ctg1_838|	NZ_JNIN01000001|c1|62806-63546|+|P155_RS0100360|ABC_transporter_ATP-binding_protein|WP_051525683.1	37.6	189	112	5	35	222	24	207	6.3e-23	112.5
input|c2|908446-909418|+|ctg1_838|	NZ_JNKT01000001|c1|622345-623085|-|T522_RS0102900|ABC_transporter_ATP-binding_protein|WP_051525683.1	37.6	189	112	5	35	222	24	207	6.3e-23	112.5
input|c2|908446-909418|+|ctg1_838|	NZ_KB976280|c7|342411-343178|-|IIC_RS16855|ABC_transporter_ATP-binding_protein|WP_016102055.1	33.6	214	129	6	5	216	4	206	6.3e-23	112.5
input|c2|908446-909418|+|ctg1_838|	NZ_KE384605|c4|31830-32846|-|ACIR131C_RS0109045|sulfate_ABC_transporter_ATP-binding_protein|WP_028089930.1	30.6	229	146	4	31	257	16	233	6.3e-23	112.5
input|c2|908446-909418|+|ctg1_838|	NZ_LABT01000017|c5|59869-60645|-|TU70_RS11090|ABC_transporter_ATP-binding_protein|WP_002012792.1	33.6	214	129	6	5	216	7	209	6.3e-23	112.5
input|c2|908446-909418|+|ctg1_838|	NZ_LJKB01000108|c8|63109-63876|-|B4083_RS25050|ABC_transporter_ATP-binding_protein|WP_063219560.1	33.6	214	129	6	5	216	4	206	6.3e-23	112.5
input|c2|908446-909418|+|ctg1_838|	NZ_LJKG01000081|c5|29783-30550|+|B4117_RS21800|ABC_transporter_ATP-binding_protein|WP_002127303.1	33.6	214	129	6	5	216	4	206	6.3e-23	112.5
input|c2|908446-909418|+|ctg1_838|	NZ_LOBD01000020|c1|61535-62302|+|AT257_RS05320|ABC_transporter_ATP-binding_protein|WP_016102055.1	33.6	214	129	6	5	216	4	206	6.3e-23	112.5
input|c2|908446-909418|+|ctg1_838|	NZ_LPJQ01000009|c1|141272-141997|+|WL84_RS04350|amino_acid_ABC_transporter_ATP-binding_protein|WP_043206167.1	33.8	216	130	6	37	248	21	227	6.3e-23	112.5
input|c2|908446-909418|+|ctg1_838|	NZ_LSJT01000002|c2|14081-15244|-|AX669_RS00060|ABC_transporter_ATP-binding_protein|WP_006945740.1	31.2	240	152	4	28	265	32	260	6.3e-23	112.5
input|c2|908446-909418|+|ctg1_838|	NZ_LXKP01000059|c9|279245-280318|+|A6U88_RS29185|ABC_transporter_ATP-binding_protein|WP_065664297.1	31.2	231	148	5	30	259	18	238	6.3e-23	112.5
input|c2|908446-909418|+|ctg1_838|	NZ_MIEL01000003|c6|152750-153853|-|BHE78_RS04275|sn-glycerol-3-phosphate_ABC_transporter_ATP-binding_protein_UgpC|WP_075697617.1	32.0	231	148	6	31	261	17	238	6.3e-23	112.5
input|c2|908446-909418|+|ctg1_838|	NZ_MUAJ01000005|c10|124571-125338|-|BW897_RS09010|ABC_transporter_ATP-binding_protein|WP_063219560.1	33.6	214	129	6	5	216	4	206	6.3e-23	112.5
input|c2|908446-909418|+|ctg1_838|	NZ_MUAR01000033|c5|26641-27408|+|BGP34_RS23020|ABC_transporter_ATP-binding_protein|WP_002127303.1	33.6	214	129	6	5	216	4	206	6.3e-23	112.5
input|c2|908446-909418|+|ctg1_838|	NZ_MUJO01000009|c14|2380030-2380755|+|A8D83_RS34465|amino_acid_ABC_transporter_ATP-binding_protein|WP_043206167.1	33.8	216	130	6	37	248	21	227	6.3e-23	112.5
input|c2|908446-909418|+|ctg1_838|	NC_007925|c2|1385758-1386843|-|RPC_RS06380|ABC_transporter_ATP-binding_protein|WP_011471737.1	33.5	224	137	6	27	248	21	234	8.2e-23	112.1
input|c2|908446-909418|+|ctg1_838|	NC_010184|c4|2261364-2262140|+|BCERKBAB4_RS11225|ABC_transporter_ATP-binding_protein|WP_012260915.1	33.6	214	129	6	5	216	7	209	8.2e-23	112.1
input|c2|908446-909418|+|ctg1_838|	NC_013169|c1|60008-61147|-|KSED_RS00290|sn-glycerol-3-phosphate_ABC_transporter_ATP-binding_protein_UgpC|WP_012801573.1	31.7	230	144	5	32	259	20	238	8.2e-23	112.1
input|c2|908446-909418|+|ctg1_838|	NZ_AQWQ01000001|c1|147513-148328|-|B087_RS0100560|ABC_transporter_ATP-binding_protein|WP_018099858.1	33.0	227	134	5	7	233	9	217	8.2e-23	112.1
input|c2|908446-909418|+|ctg1_838|	NZ_AVCC01000065|c4|11389-12090|-|HMCN_RS17775|ABC_transporter_ATP-binding_protein|WP_035627091.1	34.2	199	126	4	30	227	18	212	8.2e-23	112.1
input|c2|908446-909418|+|ctg1_838|	NZ_AYVL01000011|c2|65872-66657|+|X773_RS56325|ectoine/hydroxyectoine_ABC_transporter_ATP-binding_protein_EhuA|WP_023677199.1	30.0	240	154	5	31	260	19	254	8.2e-23	112.1
input|c2|908446-909418|+|ctg1_838|	NZ_AYWU01000003|c1|316898-317683|+|X738_RS51020|ectoine/hydroxyectoine_ABC_transporter_ATP-binding_protein_EhuA|WP_023797847.1	28.2	252	169	3	18	260	6	254	8.2e-23	112.1
input|c2|908446-909418|+|ctg1_838|	NZ_AZUX01000058|c4|5801-6586|+|M727_RS0129980|ectoine/hydroxyectoine_ABC_transporter_ATP-binding_protein_EhuA|WP_023797847.1	28.2	252	169	3	18	260	6	254	8.2e-23	112.1
input|c2|908446-909418|+|ctg1_838|	NZ_BBJU01000026|c2|146072-147289|-|RRU01S_RS20270|ABC_transporter_ATP-binding_protein|WP_045232020.1	33.2	217	136	5	32	248	61	268	8.2e-23	112.1
input|c2|908446-909418|+|ctg1_838|	NZ_BCTK01000001|c2|1129861-1130949|-|API01S_RS05040|sn-glycerol-3-phosphate_import_ATP-binding_protein_UgpC|WP_006219638.1	29.8	255	160	6	7	261	4	239	8.2e-23	112.1
input|c2|908446-909418|+|ctg1_838|	NZ_BDBK01000008|c20|713511-714668|-|NI1_RS19005|ABC_transporter_ATP-binding_protein|WP_067822078.1	32.2	233	143	5	32	261	18	238	8.2e-23	112.1
input|c2|908446-909418|+|ctg1_838|	NZ_CM002273|c15|3097499-3098632|+|B590_RS13195|ABC_transporter_ATP-binding_protein|WP_023417976.1	31.8	233	140	5	32	259	20	238	8.2e-23	112.1
input|c2|908446-909418|+|ctg1_838|	NZ_CP009288|c5|3156769-3157449|+|PDUR_RS13610|ABC_transporter_ATP-binding_protein|WP_042206746.1	35.6	188	117	3	30	216	18	202	8.2e-23	112.1
input|c2|908446-909418|+|ctg1_838|	NZ_CP012184|c11|5499586-5500791|+|AD017_RS25745|ABC_transporter_ATP-binding_protein|WP_082538302.1	32.7	220	141	6	32	249	17	231	8.2e-23	112.1
input|c2|908446-909418|+|ctg1_838|	NZ_CP015622|c3|2326459-2327511|-|ccrud_RS10845|ABC_transporter_ATP-binding_protein|WP_066567481.1	29.2	253	161	6	32	275	20	263	8.2e-23	112.1
input|c2|908446-909418|+|ctg1_838|	NZ_CP017747|c12|3334424-3335110|-|BI197_RS15970|cell_division_ATP-binding_protein_FtsE|WP_003151418.1	31.2	231	144	5	6	236	1	216	8.2e-23	112.1
input|c2|908446-909418|+|ctg1_838|	NZ_CP017968|c13|5247203-5247940|-|PPYC2_RS23340|ABC_transporter_ATP-binding_protein|WP_071558207.1	31.8	220	137	6	4	222	8	215	8.2e-23	112.1
input|c2|908446-909418|+|ctg1_838|	NZ_CP028158|c10|2212200-2213408|-|C6361_RS09325|ABC_transporter_ATP-binding_protein|WP_107257154.1	31.1	228	148	5	32	259	19	237	8.2e-23	112.1
input|c2|908446-909418|+|ctg1_838|	NZ_CP028159|c8|1370864-1372072|-|C6W10_RS05835|ABC_transporter_ATP-binding_protein|WP_107257154.1	31.1	228	148	5	32	259	19	237	8.2e-23	112.1
input|c2|908446-909418|+|ctg1_838|	NZ_CYTC01000002|c2|388041-389129|-|AOZ60_RS07035|sn-glycerol-3-phosphate_import_ATP-binding_protein_UgpC|WP_054421966.1	29.8	255	160	6	7	261	4	239	8.2e-23	112.1
input|c2|908446-909418|+|ctg1_838|	NZ_FMXS01000008|c5|186500-187723|-|BLT17_RS08795|hypothetical_protein|WP_093041650.1	30.0	237	148	5	3	238	174	393	8.2e-23	112.1
input|c2|908446-909418|+|ctg1_838|	NZ_FNYV01000021|c19|25355-26386|-|BMY89_RS29120|ABC_transporter_ATP-binding_protein|WP_092383633.1	29.1	251	160	6	35	278	21	260	8.2e-23	112.1
input|c2|908446-909418|+|ctg1_838|	NZ_FOSK01000005|c3|353862-354965|+|BM231_RS12005|sn-glycerol-3-phosphate_ABC_transporter_ATP-binding_protein_UgpC|WP_093519627.1	31.2	231	150	5	31	261	17	238	8.2e-23	112.1
input|c2|908446-909418|+|ctg1_838|	NZ_FTNI01000013|c2|134753-136030|-|BXA11_RS19690|sugar_ABC_transporter_ATP-binding_protein|WP_076436574.1	32.5	228	145	5	32	259	19	237	8.2e-23	112.1
input|c2|908446-909418|+|ctg1_838|	NZ_FTPD01000005|c3|284133-284918|+|BQ8794_RS05495|ectoine/hydroxyectoine_ABC_transporter_ATP-binding_protein_EhuA|WP_023797847.1	28.2	252	169	3	18	260	6	254	8.2e-23	112.1
input|c2|908446-909418|+|ctg1_838|	NZ_JH792097|c4|2262908-2263684|+|IG7_RS10950|ABC_transporter_ATP-binding_protein|WP_012260915.1	33.6	214	129	6	5	216	7	209	8.2e-23	112.1
input|c2|908446-909418|+|ctg1_838|	NZ_JNZQ01000006|c6|75455-76729|+|IF49_RS0110995|ABC_transporter|WP_030506991.1	32.5	228	145	5	32	259	19	237	8.2e-23	112.1
input|c2|908446-909418|+|ctg1_838|	NZ_JQMF01000022|c8|103888-105021|+|EW87_RS25860|ABC_transporter_ATP-binding_protein|WP_037130767.1	30.6	258	149	8	7	259	4	236	8.2e-23	112.1
input|c2|908446-909418|+|ctg1_838|	NZ_JTCK01000079|c32|24923-26056|+|PH39_RS18955|sn-glycerol-3-phosphate_ABC_transporter_ATP-binding_protein_UgpC|WP_033951160.1	31.8	233	140	5	32	259	20	238	8.2e-23	112.1
input|c2|908446-909418|+|ctg1_838|	NZ_KB896608|c3|397415-398959|+|C580_RS0101725|ABC_transporter|WP_018807573.1	29.8	218	151	2	20	237	277	492	8.2e-23	112.1
input|c2|908446-909418|+|ctg1_838|	NZ_KK214996|c1|155535-156713|+|ECTHA_RS16810|ABC_transporter_ATP-binding_protein|WP_025280525.1	31.9	229	147	5	33	261	19	238	8.2e-23	112.1
input|c2|908446-909418|+|ctg1_838|	NZ_KQ410708|c3|51374-52462|-|AKG08_RS09225|sn-glycerol-3-phosphate_import_ATP-binding_protein_UgpC|WP_006219638.1	29.8	255	160	6	7	261	4	239	8.2e-23	112.1
input|c2|908446-909418|+|ctg1_838|	NZ_LMCE01000050|c3|43737-44840|-|PsAD26_RS11345|sugar_ABC_transporter_ATP-binding_protein|WP_063310505.1	31.2	231	150	5	31	261	17	238	8.2e-23	112.1
input|c2|908446-909418|+|ctg1_838|	NZ_LMCK01000006|c1|16892-17995|-|PsWM33_RS01295|sugar_ABC_transporter_ATP-binding_protein|WP_063298954.1	31.2	231	150	5	31	261	17	238	8.2e-23	112.1
input|c2|908446-909418|+|ctg1_838|	NZ_LOMN01000280|c8|38443-40641|+|AT267_RS18910|peptide_cleavage/export_ABC_transporter|WP_061658232.1	32.4	225	138	6	33	252	497	712	8.2e-23	112.1
input|c2|908446-909418|+|ctg1_838|	NZ_LTDM01000011|c1|219962-220924|-|TICRE_RS04790|ABC_transporter_ATP-binding_protein|WP_075725679.1	29.0	241	164	4	28	267	14	248	8.2e-23	112.1
input|c2|908446-909418|+|ctg1_838|	NZ_LXKU01000022|c5|144902-146119|-|A6U92_RS17595|ABC_transporter_ATP-binding_protein|WP_065700281.1	32.7	217	137	5	32	248	61	268	8.2e-23	112.1
input|c2|908446-909418|+|ctg1_838|	NZ_MCIJ01000001|c3|779872-781077|-|Ae150APs1_RS03280|ABC_transporter_ATP-binding_protein|WP_075295689.1	32.7	220	141	6	32	249	17	231	8.2e-23	112.1
input|c2|908446-909418|+|ctg1_838|	NZ_MCIR01000001|c7|3484275-3485477|-|Ae707Ps1_RS15875|ABC_transporter_ATP-binding_protein|WP_075314311.1	32.7	220	141	6	32	249	17	231	8.2e-23	112.1
input|c2|908446-909418|+|ctg1_838|	NZ_MKKB01000077|c1|4728-5867|-|BJF82_RS03585|sn-glycerol-3-phosphate_ABC_transporter_ATP-binding_protein_UgpC|WP_075867137.1	31.7	230	144	5	32	259	20	238	8.2e-23	112.1
input|c2|908446-909418|+|ctg1_838|	NC_009481|c13|2084475-2085200|+|SYNWH7803_RS11185|ABC_transporter|WP_011934148.1	33.3	213	137	4	23	235	20	227	1.1e-22	111.7
input|c2|908446-909418|+|ctg1_838|	NC_009953|c8|2385697-2387241|+|SARE_RS10230|ABC_transporter|WP_012182244.1	29.8	218	151	2	20	237	277	492	1.1e-22	111.7
input|c2|908446-909418|+|ctg1_838|	NC_011662|c3|3600819-3601568|-|TMZ1T_RS15830|ABC_transporter_ATP-binding_protein|WP_004299645.1	30.5	239	154	5	6	243	3	230	1.1e-22	111.7
input|c2|908446-909418|+|ctg1_838|	NC_013855|c5|1038257-1039306|+|AZL_RS19555|ABC_transporter_ATP-binding_protein|WP_012976194.1	31.1	241	156	6	31	270	26	257	1.1e-22	111.7
input|c2|908446-909418|+|ctg1_838|	NC_017768|c5|1958044-1958745|-|SMULJ23_RS09515|ABC_transporter_ATP-binding_protein|WP_002284508.1	33.2	214	134	4	29	242	19	223	1.1e-22	111.7
input|c2|908446-909418|+|ctg1_838|	NC_017956|c9|2802653-2803717|+|TMO_RS12760|ABC_transporter_ATP-binding_protein|WP_014746049.1	28.9	242	159	5	30	269	34	264	1.1e-22	111.7
input|c2|908446-909418|+|ctg1_838|	NC_019427|c2|659841-660536|-|ANA_RS03035|ABC_transporter_ATP-binding_protein|WP_015078579.1	32.1	237	146	5	3	237	6	229	1.1e-22	111.7
input|c2|908446-909418|+|ctg1_838|	NC_023037|c11|5109375-5110112|-|X809_RS22405|ABC_transporter_ATP-binding_protein|WP_023990444.1	31.8	220	137	6	4	222	8	215	1.1e-22	111.7
input|c2|908446-909418|+|ctg1_838|	NZ_AFXQ01000003|c8|75888-76682|-|CITRI_RS0102785|amino_acid_ABC_transporter_ATP-binding_protein|WP_010143062.1	33.1	236	146	7	30	263	34	259	1.1e-22	111.7
input|c2|908446-909418|+|ctg1_838|	NZ_AHSF01000018|c3|3994-4695|+|SMU66_RS06100|ABC_transporter_ATP-binding_protein|WP_002284508.1	33.2	214	134	4	29	242	19	223	1.1e-22	111.7
input|c2|908446-909418|+|ctg1_838|	NZ_AHSI01000058|c7|14666-15367|-|SMU70_RS00980|ABC_transporter_ATP-binding_protein|WP_002284508.1	33.2	214	134	4	29	242	19	223	1.1e-22	111.7
input|c2|908446-909418|+|ctg1_838|	NZ_AHSQ01000016|c3|52363-53064|+|SMU81_RS05075|ABC_transporter_ATP-binding_protein|WP_002284508.1	33.2	214	134	4	29	242	19	223	1.1e-22	111.7
input|c2|908446-909418|+|ctg1_838|	NZ_AHSV01000031|c2|14663-15364|-|SMU88_RS03825|ABC_transporter_ATP-binding_protein|WP_002284508.1	33.2	214	134	4	29	242	19	223	1.1e-22	111.7
input|c2|908446-909418|+|ctg1_838|	NZ_AHSX01000016|c3|50189-50890|+|SMU9_RS05865|ABC_transporter_ATP-binding_protein|WP_002284508.1	33.2	214	134	4	29	242	19	223	1.1e-22	111.7
input|c2|908446-909418|+|ctg1_838|	NZ_AHTD01000001|c1|3787-4488|+|SMU98_RS09470|ABC_transporter_ATP-binding_protein|WP_002284508.1	33.2	214	134	4	29	242	19	223	1.1e-22	111.7
input|c2|908446-909418|+|ctg1_838|	NZ_AJJH01000129|c11|158890-159954|-|W59_RS22535|sugar_ABC_transporter_ATP-binding_protein|WP_005566792.1	32.0	228	146	5	32	259	20	238	1.1e-22	111.7
input|c2|908446-909418|+|ctg1_838|	NZ_AJYC02000002|c40|25309-26373|+|WSS_RS00085|sugar_ABC_transporter_ATP-binding_protein|WP_005253080.1	32.0	228	146	5	32	259	20	238	1.1e-22	111.7
input|c2|908446-909418|+|ctg1_838|	NZ_AMXD01000008|c1|48047-48796|-|C665_RS02925|ABC_transporter_ATP-binding_protein|WP_004299645.1	30.5	239	154	5	6	243	3	230	1.1e-22	111.7
input|c2|908446-909418|+|ctg1_838|	NZ_AOCC01000032|c9|43978-44679|-|D821_RS00310|ABC_transporter_ATP-binding_protein|WP_002284508.1	33.2	214	134	4	29	242	19	223	1.1e-22	111.7
input|c2|908446-909418|+|ctg1_838|	NZ_AP018298|c5|1692687-1693436|-|CDC30_RS07335|cell_division_ATP-binding_protein_FtsE|WP_096675025.1	34.1	208	132	4	32	239	46	248	1.1e-22	111.7
input|c2|908446-909418|+|ctg1_838|	NZ_AULX01000035|c21|30452-31633|-|H583_RS0112530|sn-glycerol-3-phosphate_ABC_transporter_ATP-binding_protein_UgpC|WP_081667179.1	31.1	235	151	6	26	259	32	256	1.1e-22	111.7
input|c2|908446-909418|+|ctg1_838|	NZ_AZVD01000011|c11|150105-151649|+|K389_RS0107070|ABC_transporter|WP_018585102.1	29.8	218	151	2	20	237	277	492	1.1e-22	111.7
input|c2|908446-909418|+|ctg1_838|	NZ_AZWF01000017|c8|9092-10636|-|B166_RS0111320|ABC_transporter|WP_028675327.1	29.8	218	151	2	20	237	277	492	1.1e-22	111.7
input|c2|908446-909418|+|ctg1_838|	NZ_AZWH01000024|c15|29122-30666|+|B163_RS0117920|ABC_transporter|WP_018801091.1	29.8	218	151	2	20	237	277	492	1.1e-22	111.7
input|c2|908446-909418|+|ctg1_838|	NZ_AZWW01000011|c27|137692-139236|-|B108_RS0107940|ABC_transporter|WP_028191131.1	29.8	218	151	2	20	237	277	492	1.1e-22	111.7
input|c2|908446-909418|+|ctg1_838|	NZ_AZWX01000005|c19|148952-150496|+|B107_RS0104165|ABC_transporter|WP_018585102.1	29.8	218	151	2	20	237	277	492	1.1e-22	111.7
input|c2|908446-909418|+|ctg1_838|	NZ_AZWY01000006|c17|158515-160059|-|B106_RS0104035|ABC_transporter|WP_028676099.1	29.8	218	151	2	20	237	277	492	1.1e-22	111.7
input|c2|908446-909418|+|ctg1_838|	NZ_BAFP01000274|c2|274366-275499|-|ON19_RS37985|ABC_transporter_ATP-binding_protein|WP_043704372.1	30.3	251	161	6	32	277	18	259	1.1e-22	111.7
input|c2|908446-909418|+|ctg1_838|	NZ_CM000722|c10|5201317-5203515|+|BCERE0011_RS26800|peptidase_domain-containing_ABC_transporter|WP_000239311.1	29.5	254	166	7	3	252	468	712	1.1e-22	111.7
input|c2|908446-909418|+|ctg1_838|	NZ_CP009111|c6|1484531-1485595|+|R1CP_RS06820|sugar_ABC_transporter_ATP-binding_protein|WP_065489501.1	32.0	228	146	5	32	259	20	238	1.1e-22	111.7
input|c2|908446-909418|+|ctg1_838|	NZ_CP011512|c12|5120366-5121103|-|ABE82_RS22050|ABC_transporter_ATP-binding_protein|WP_023990444.1	31.8	220	137	6	4	222	8	215	1.1e-22	111.7
input|c2|908446-909418|+|ctg1_838|	NZ_CP015849|c2|87442-88275|-|A8713_RS00390|ABC_transporter_ATP-binding_protein|WP_064530845.1	34.9	215	131	4	33	244	28	236	1.1e-22	111.7
input|c2|908446-909418|+|ctg1_838|	NZ_CP016640|c4|1059151-1060230|+|BCA37_RS05260|ABC_transporter_ATP-binding_protein|WP_068915201.1	30.3	228	150	5	32	259	20	238	1.1e-22	111.7
input|c2|908446-909418|+|ctg1_838|	NZ_CP017839|c18|5570039-5571157|-|NS506_RS25770|ABC_transporter_ATP-binding_protein|WP_033085292.1	32.8	232	143	5	32	261	18	238	1.1e-22	111.7
input|c2|908446-909418|+|ctg1_838|	NZ_FCOE02000001|c7|436862-437998|+|AWB80_RS02040|sn-glycerol-3-phosphate_ABC_transporter_ATP-binding_protein_UgpC|WP_061172949.1	29.4	235	157	4	25	259	11	236	1.1e-22	111.7
input|c2|908446-909418|+|ctg1_838|	NZ_FNAX01000002|c24|506698-508536|+|BLT31_RS05040|ABC_transporter_ATP-binding_protein|WP_093590615.1	31.4	223	146	1	36	258	385	600	1.1e-22	111.7
input|c2|908446-909418|+|ctg1_838|	NZ_FNLL01000008|c5|249540-250343|+|BLT94_RS14685|polyamine_ABC_transporter_ATP-binding_protein|WP_092235585.1	29.7	222	151	3	33	252	23	241	1.1e-22	111.7
input|c2|908446-909418|+|ctg1_838|	NZ_FNUB01000005|c3|1201819-1202532|+|BLV71_RS08895|ABC_transporter_ATP-binding_protein|WP_093870205.1	32.4	213	127	7	6	215	1	199	1.1e-22	111.7
input|c2|908446-909418|+|ctg1_838|	NZ_FRFD01000014|c6|54182-54892|-|BUF11_RS20890|ABC_transporter_ATP-binding_protein|WP_073590822.1	37.0	192	115	5	29	219	21	207	1.1e-22	111.7
input|c2|908446-909418|+|ctg1_838|	NZ_JIAW01000021|c14|45938-47035|-|N536_RS39840|ABC_transporter_ATP-binding_protein|WP_051574855.1	32.2	230	147	5	30	259	16	236	1.1e-22	111.7
input|c2|908446-909418|+|ctg1_838|	NZ_JMIQ01000025|c13|20238-20975|+|EL23_RS23330|ABC_transporter_ATP-binding_protein|WP_039274993.1	32.1	218	135	6	6	222	10	215	1.1e-22	111.7
input|c2|908446-909418|+|ctg1_838|	NZ_JQCR01000003|c7|1053299-1053982|+|PWYN_RS20195|ABC_transporter_ATP-binding_protein|WP_036655576.1	33.5	212	127	4	6	216	3	201	1.1e-22	111.7
input|c2|908446-909418|+|ctg1_838|	NZ_JTDM01000018|c2|185760-186509|-|PO78_RS11200|ABC_transporter_ATP-binding_protein|WP_004299645.1	30.5	239	154	5	6	243	3	230	1.1e-22	111.7
input|c2|908446-909418|+|ctg1_838|	NZ_KB892483|c19|51913-53457|-|B112_RS0117360|ABC_transporter|WP_018585102.1	29.8	218	151	2	20	237	277	492	1.1e-22	111.7
input|c2|908446-909418|+|ctg1_838|	NZ_KB892531|c10|80613-82175|+|B127_RS0113175|ABC_transporter|WP_018587588.1	29.8	218	151	2	20	237	283	498	1.1e-22	111.7
input|c2|908446-909418|+|ctg1_838|	NZ_KB895588|c7|70097-70864|+|C564_RS0124615|ABC_transporter_ATP-binding_protein|WP_026008700.1	33.6	214	129	6	5	216	4	206	1.1e-22	111.7
input|c2|908446-909418|+|ctg1_838|	NZ_KB896074|c2|151424-152968|+|C571_RS0104195|ABC_transporter|WP_018793182.1	29.8	218	151	2	20	237	277	492	1.1e-22	111.7
input|c2|908446-909418|+|ctg1_838|	NZ_KB896159|c14|136386-137948|-|C573_RS0111800|ABC_transporter|WP_016816010.1	29.8	218	151	2	20	237	283	498	1.1e-22	111.7
input|c2|908446-909418|+|ctg1_838|	NZ_KB896248|c11|138225-139769|-|C574_RS0112010|ABC_transporter|WP_018796231.1	29.8	218	151	2	20	237	277	492	1.1e-22	111.7
input|c2|908446-909418|+|ctg1_838|	NZ_KB896466|c11|135200-136744|-|C577_RS0112270|ABC_transporter|WP_018803320.1	29.8	218	151	2	20	237	277	492	1.1e-22	111.7
input|c2|908446-909418|+|ctg1_838|	NZ_KB896539|c14|80587-82149|+|C578_RS0117610|ABC_transporter|WP_018587588.1	29.8	218	151	2	20	237	283	498	1.1e-22	111.7
input|c2|908446-909418|+|ctg1_838|	NZ_KB900148|c10|153867-155396|+|F581_RS0111870|ABC_transporter|WP_019030539.1	29.8	218	151	2	20	237	272	487	1.1e-22	111.7
input|c2|908446-909418|+|ctg1_838|	NZ_KB905503|c9|112291-113853|+|F584_RS0111530|ABC_transporter|WP_019033492.1	29.8	218	151	2	20	237	283	498	1.1e-22	111.7
input|c2|908446-909418|+|ctg1_838|	NZ_KE159528|c1|45880-46647|+|C804_RS03775|ABC_transporter_ATP-binding_protein|WP_016282700.1	29.0	231	151	6	6	235	4	222	1.1e-22	111.7
input|c2|908446-909418|+|ctg1_838|	NZ_KE384716|c14|107134-108150|+|ACIR310F_RS0120170|sulfate_ABC_transporter_ATP-binding_protein|WP_028085388.1	30.6	229	146	4	31	257	16	233	1.1e-22	111.7
input|c2|908446-909418|+|ctg1_838|	NZ_KI911425|c7|114967-116507|+|B168_RS01000000127430|ABC_transporter|B168_RS01000000127430	29.8	218	151	2	20	237	277	492	1.1e-22	111.7
input|c2|908446-909418|+|ctg1_838|	NZ_KI911515|c15|35657-37201|+|B102_RS0123465|ABC_transporter|WP_029024578.1	29.8	218	151	2	20	237	277	492	1.1e-22	111.7
input|c2|908446-909418|+|ctg1_838|	NZ_KK211347|c2|224506-225264|+|T488_RS0111370|ABC_transporter_ATP-binding_protein|WP_082320506.1	33.3	222	122	7	29	242	39	242	1.1e-22	111.7
input|c2|908446-909418|+|ctg1_838|	NZ_LMCD01000013|c1|351490-352593|+|PsAD14_RS10575|ABC_transporter_ATP-binding_protein|WP_063287696.1	29.5	261	170	7	31	287	17	267	1.1e-22	111.7
input|c2|908446-909418|+|ctg1_838|	NZ_LMCG01000046|c3|335065-336168|-|PsAD46_RS12700|sugar_ABC_transporter_ATP-binding_protein|WP_063293529.1	29.5	261	170	7	31	287	17	267	1.1e-22	111.7
input|c2|908446-909418|+|ctg1_838|	NZ_LMCH01000063|c6|299541-300644|+|PsAD5_RS21020|sugar_ABC_transporter_ATP-binding_protein|WP_063293529.1	29.5	261	170	7	31	287	17	267	1.1e-22	111.7
input|c2|908446-909418|+|ctg1_838|	NZ_LMCI01000008|c2|425018-426121|+|PsW64_RS06245|ABC_transporter_ATP-binding_protein|WP_063303051.1	29.5	261	170	7	31	287	17	267	1.1e-22	111.7
input|c2|908446-909418|+|ctg1_838|	NZ_LQWY01000036|c3|3711-4475|+|AWH49_RS12360|ABC_transporter_ATP-binding_protein|WP_063965970.1	29.1	244	151	7	5	247	2	224	1.1e-22	111.7
input|c2|908446-909418|+|ctg1_838|	NZ_LRRG01000077|c30|4466-5530|-|A8G16_RS18885|sugar_ABC_transporter_ATP-binding_protein|WP_005566792.1	32.0	228	146	5	32	259	20	238	1.1e-22	111.7
input|c2|908446-909418|+|ctg1_838|	NZ_LYND01000011|c1|238292-239029|-|A7312_RS01085|ABC_transporter_ATP-binding_protein|WP_023990444.1	31.8	220	137	6	4	222	8	215	1.1e-22	111.7
input|c2|908446-909418|+|ctg1_838|	NZ_LZSG01000064|c21|92443-93510|-|A9W99_RS23435|ABC_transporter_ATP-binding_protein|WP_067384010.1	31.1	228	148	5	32	259	20	238	1.1e-22	111.7
input|c2|908446-909418|+|ctg1_838|	NZ_MRTM01000021|c7|17713-18450|+|BK134_RS25040|ABC_transporter_ATP-binding_protein|WP_023990444.1	31.8	220	137	6	4	222	8	215	1.1e-22	111.7
input|c2|908446-909418|+|ctg1_838|	NC_010581|c4|1250437-1251222|+|BIND_RS05535|ABC_transporter_ATP-binding_protein|WP_012384089.1	35.5	200	121	4	31	230	21	212	1.4e-22	111.3
input|c2|908446-909418|+|ctg1_838|	NC_014152|c1|790724-791836|+|THERJR_RS15875|ABC_transporter_ATP-binding_protein|WP_013119682.1	31.4	236	141	5	26	248	2	229	1.4e-22	111.3
input|c2|908446-909418|+|ctg1_838|	NC_014624|c4|3152008-3152691|-|ELI_RS15215|ABC_transporter_ATP-binding_protein|WP_013381663.1	32.0	225	139	5	6	229	3	214	1.4e-22	111.3
input|c2|908446-909418|+|ctg1_838|	NC_015848|c8|2333498-2334571|-|MCAN_RS10765|ABC_transporter_ATP-binding_protein|WP_014001088.1	30.3	228	150	5	32	259	20	238	1.4e-22	111.3
input|c2|908446-909418|+|ctg1_838|	NC_018645|c7|4523881-4524684|+|TOL2_RS20540|ABC_transporter_ATP-binding_protein|WP_014959199.1	29.7	222	151	3	33	252	23	241	1.4e-22	111.3
input|c2|908446-909418|+|ctg1_838|	NZ_AOHO01000014|c3|140726-141793|-|H074_RS01005|sn-glycerol-3-phosphate_ABC_transporter_ATP-binding_protein_UgpC|WP_007028147.1	30.2	268	160	6	32	286	20	273	1.4e-22	111.3
input|c2|908446-909418|+|ctg1_838|	NZ_AWNK01000009|c5|110021-110752|-|P304_RS0108125|amino_acid_ABC_transporter_ATP-binding_protein|WP_027390138.1	32.4	213	139	4	48	260	33	240	1.4e-22	111.3
input|c2|908446-909418|+|ctg1_838|	NZ_AZWT01000027|c12|66663-68207|+|B111_RS0118375|ABC_transporter|WP_028187000.1	29.8	218	151	2	20	237	277	492	1.4e-22	111.3
input|c2|908446-909418|+|ctg1_838|	NZ_BAGC01000033|c23|74872-76035|-|ON33_RS08480|ABC_transporter_ATP-binding_protein|WP_040857204.1	32.8	232	143	5	32	261	18	238	1.4e-22	111.3
input|c2|908446-909418|+|ctg1_838|	NZ_BAGN01000409|c6|50273-51400|-|ON44_RS39395|ABC_transporter_ATP-binding_protein|WP_040699879.1	32.2	230	147	5	32	261	18	238	1.4e-22	111.3
input|c2|908446-909418|+|ctg1_838|	NZ_BAYX01000005|c12|186509-187582|-|RRH01S_RS12850|sn-glycerol-3-phosphate_ABC_transporter_ATP-binding_protein_UgpC|WP_034516447.1	30.7	231	149	5	30	259	18	238	1.4e-22	111.3
input|c2|908446-909418|+|ctg1_838|	NZ_CP011883|c5|2415596-2416666|-|B586_RS11360|sugar_ABC_transporter_ATP-binding_protein|WP_054879905.1	30.7	228	149	5	32	259	20	238	1.4e-22	111.3
input|c2|908446-909418|+|ctg1_838|	NZ_CP013217|c2|1893107-1894210|+|ASO14_RS09615|ABC_transporter_ATP-binding_protein|WP_068454343.1	30.6	232	152	5	28	259	15	237	1.4e-22	111.3
input|c2|908446-909418|+|ctg1_838|	NZ_CP016474|c2|1803739-1804854|-|AWQ21_RS08580|ABC_transporter_ATP-binding_protein|WP_065714184.1	28.9	235	158	5	25	259	11	236	1.4e-22	111.3
input|c2|908446-909418|+|ctg1_838|	NZ_CP025030|c4|4280102-4281190|+|CVS48_RS19320|sn-glycerol-3-phosphate_ABC_transporter_ATP-binding_protein_UgpC|WP_100855852.1	29.4	255	161	6	7	261	4	239	1.4e-22	111.3
input|c2|908446-909418|+|ctg1_838|	NZ_FNSV01000005|c8|3180501-3181565|-|BLV94_RS19215|sn-glycerol-3-phosphate_ABC_transporter_ATP-binding_protein_UgpC|WP_072950412.1	31.6	228	147	5	32	259	20	238	1.4e-22	111.3
input|c2|908446-909418|+|ctg1_838|	NZ_FOFF01000065|c42|20156-21241|+|BMZ82_RS36305|sn-glycerol-3-phosphate_ABC_transporter_ATP-binding_protein_UgpC|WP_093781665.1	31.1	228	148	5	32	259	20	238	1.4e-22	111.3
input|c2|908446-909418|+|ctg1_838|	NZ_FOWI01000009|c2|53718-54401|+|BM006_RS17095|ABC_transporter_ATP-binding_protein|WP_013381663.1	32.0	225	139	5	6	229	3	214	1.4e-22	111.3
input|c2|908446-909418|+|ctg1_838|	NZ_FTMX01000007|c1|249303-250070|+|BW986_RS22740|ABC_transporter_ATP-binding_protein|WP_076371051.1	33.3	216	128	5	4	216	2	204	1.4e-22	111.3
input|c2|908446-909418|+|ctg1_838|	NZ_JFHF01000001|c1|472692-473828|+|BG58_RS02225|sn-glycerol-3-phosphate_ABC_transporter_ATP-binding_protein_UgpC|WP_035497856.1	28.9	235	158	4	25	259	11	236	1.4e-22	111.3
input|c2|908446-909418|+|ctg1_838|	NZ_JFZP01000003|c4|1281705-1282778|+|CN09_RS05980|ABC_transporter_ATP-binding_protein|WP_034516447.1	30.7	231	149	5	30	259	18	238	1.4e-22	111.3
input|c2|908446-909418|+|ctg1_838|	NZ_JOGK01000012|c8|124031-125098|+|IF57_RS34855|ABC_transporter_ATP-binding_protein|WP_030405504.1	33.2	223	141	4	32	252	31	247	1.4e-22	111.3
input|c2|908446-909418|+|ctg1_838|	NZ_JOHQ01000001|c2|200643-201710|-|IF56_RS34875|ABC_transporter_ATP-binding_protein|WP_030405504.1	33.2	223	141	4	32	252	31	247	1.4e-22	111.3
input|c2|908446-909418|+|ctg1_838|	NZ_JPYO01000046|c7|379657-380745|+|JL37_RS28830|sn-glycerol-3-phosphate_import_ATP-binding_protein_UgpC|WP_043548706.1	29.8	255	160	6	7	261	4	239	1.4e-22	111.3
input|c2|908446-909418|+|ctg1_838|	NZ_JQLB01000010|c6|187403-188476|-|EX03_RS25360|ABC_transporter_ATP-binding_protein|WP_034516447.1	30.7	231	149	5	30	259	18	238	1.4e-22	111.3
input|c2|908446-909418|+|ctg1_838|	NZ_JUGS01000009|c3|187297-188370|-|EW86_RS16685|ABC_transporter_ATP-binding_protein|WP_034516447.1	30.7	231	149	5	30	259	18	238	1.4e-22	111.3
input|c2|908446-909418|+|ctg1_838|	NZ_JUHP01000007|c6|279496-280569|+|EX10_RS20105|ABC_transporter_ATP-binding_protein|WP_034516447.1	30.7	231	149	5	30	259	18	238	1.4e-22	111.3
input|c2|908446-909418|+|ctg1_838|	NZ_KB894410|c13|102358-103128|-|C503_RS39125|ABC_transporter_ATP-binding_protein|WP_018682541.1	31.6	209	131	3	32	240	20	216	1.4e-22	111.3
input|c2|908446-909418|+|ctg1_838|	NZ_KE150472|c17|2210898-2211965|-|HMPREF1486_RS21350|ABC_transporter_ATP-binding_protein|WP_016471203.1	33.2	223	141	4	32	252	31	247	1.4e-22	111.3
input|c2|908446-909418|+|ctg1_838|	NZ_KE340352|c1|358636-359376|+|F945_RS06205|ABC_transporter_ATP-binding_protein|WP_016655659.1	34.4	212	133	5	30	240	29	235	1.4e-22	111.3
input|c2|908446-909418|+|ctg1_838|	NZ_KK037166|c8|1596666-1597409|-|KUTG_RS07010|ABC_transporter_ATP-binding_protein|WP_043715757.1	32.4	207	130	3	24	230	8	204	1.4e-22	111.3
input|c2|908446-909418|+|ctg1_838|	NZ_LISW01000001|c5|1398341-1399156|+|AMK18_RS05965|ABC_transporter_ATP-binding_protein|WP_073861910.1	33.0	227	134	5	7	233	9	217	1.4e-22	111.3
input|c2|908446-909418|+|ctg1_838|	NZ_LQZT01000012|c4|494664-495431|+|AWJ14_RS10900|amino_acid_ABC_transporter_ATP-binding_protein|WP_066178426.1	30.0	233	154	4	30	257	19	247	1.4e-22	111.3
input|c2|908446-909418|+|ctg1_838|	NZ_LXKM01000012|c4|775796-776869|+|A6U85_RS15910|ABC_transporter_ATP-binding_protein|WP_034516447.1	30.7	231	149	5	30	259	18	238	1.4e-22	111.3
input|c2|908446-909418|+|ctg1_838|	NZ_LXKQ01000071|c12|279021-280094|+|A6U89_RS29390|ABC_transporter_ATP-binding_protein|WP_034516447.1	30.7	231	149	5	30	259	18	238	1.4e-22	111.3
input|c2|908446-909418|+|ctg1_838|	NZ_MAOE01000077|c5|66115-66876|+|BAU25_RS14950|ABC_transporter_ATP-binding_protein|WP_071758033.1	32.6	215	132	6	4	216	3	206	1.4e-22	111.3
input|c2|908446-909418|+|ctg1_838|	NZ_MKIN01000021|c1|170440-171537|-|BJF91_RS08080|sn-glycerol-3-phosphate_ABC_transporter_ATP-binding_protein_UgpC|WP_075613988.1	31.9	232	145	5	30	259	16	236	1.4e-22	111.3
input|c2|908446-909418|+|ctg1_838|	NZ_MNAN01000031|c9|73118-73786|-|BIW53_RS10765|ABC_transporter_ATP-binding_protein|WP_070991882.1	33.8	228	132	8	6	228	1	214	1.4e-22	111.3
input|c2|908446-909418|+|ctg1_838|	NZ_MRTN01000022|c9|20475-21212|+|BK135_RS25250|ABC_transporter_ATP-binding_protein|WP_076294698.1	32.7	220	135	7	4	222	8	215	1.4e-22	111.3
input|c2|908446-909418|+|ctg1_838|	NZ_MUNW01000049|c9|217627-218391|-|B0E45_RS11855|amino_acid_ABC_transporter_ATP-binding_protein|WP_077501265.1	31.4	258	155	9	6	257	7	248	1.4e-22	111.3
input|c2|908446-909418|+|ctg1_838|	NC_003295|c3|1929093-1930172|+|RS_RS09055|ABC_transporter_ATP-binding_protein|WP_011001732.1	29.4	272	176	5	17	282	16	277	1.8e-22	110.9
input|c2|908446-909418|+|ctg1_838|	NC_007516|c2|642247-643317|+|SYNCC9605_RS03425|ABC_transporter_ATP-binding_protein|WP_011363672.1	34.5	223	134	6	30	252	23	233	1.8e-22	110.9
input|c2|908446-909418|+|ctg1_838|	NC_009380|c11|2975642-2977126|-|STROP_RS13335|ABC_transporter_ATP-binding_protein|WP_012013875.1	31.2	218	148	2	20	237	259	474	1.8e-22	110.9
input|c2|908446-909418|+|ctg1_838|	NC_011368|c6|617905-618984|-|RLEG2_RS24925|ABC_transporter_ATP-binding_protein|WP_012555907.1	29.2	274	178	7	24	290	10	274	1.8e-22	110.9
input|c2|908446-909418|+|ctg1_838|	NC_012108|c2|2291398-2292147|+|HRM2_RS10095|amino_acid_ABC_transporter_ATP-binding_protein|WP_015903916.1	28.2	259	158	6	6	258	5	241	1.8e-22	110.9
input|c2|908446-909418|+|ctg1_838|	NZ_ALLH01000048|c1|189013-189747|-|SST19_RS0109915|ABC_transporter_ATP-binding_protein|WP_024394055.1	31.1	228	144	6	9	235	6	221	1.8e-22	110.9
input|c2|908446-909418|+|ctg1_838|	NZ_ALLK01000034|c1|18427-19161|+|SST22_RS0106795|ABC_transporter_ATP-binding_protein|WP_024394055.1	31.1	228	144	6	9	235	6	221	1.8e-22	110.9
input|c2|908446-909418|+|ctg1_838|	NZ_ALMY01000081|c2|101488-102222|-|SST62_RS0110385|ABC_transporter_ATP-binding_protein|WP_024394055.1	31.1	228	144	6	9	235	6	221	1.8e-22	110.9
input|c2|908446-909418|+|ctg1_838|	NZ_AUFM01000022|c8|117903-118946|-|K328_RS24565|ABC_transporter_ATP-binding_protein|WP_051285022.1	30.0	230	152	5	30	259	16	236	1.8e-22	110.9
input|c2|908446-909418|+|ctg1_838|	NZ_AUKS01000003|c4|121961-123445|+|H301_RS0103685|ABC_transporter_ATP-binding_protein|WP_018829957.1	31.2	218	148	2	20	237	259	474	1.8e-22	110.9
input|c2|908446-909418|+|ctg1_838|	NZ_AUYR01000023|c1|105169-105942|-|G159_RS02295|ABC_transporter_ATP-binding_protein|WP_036802571.1	33.8	207	127	5	22	224	13	213	1.8e-22	110.9
input|c2|908446-909418|+|ctg1_838|	NZ_AZWK01000003|c9|145260-146744|+|B123_RS0104340|ABC_transporter_ATP-binding_protein|WP_018829957.1	31.2	218	148	2	20	237	259	474	1.8e-22	110.9
input|c2|908446-909418|+|ctg1_838|	NZ_AZXE01000002|c2|144702-146186|+|B098_RS0102310|ABC_transporter_ATP-binding_protein|WP_018829957.1	31.2	218	148	2	20	237	259	474	1.8e-22	110.9
input|c2|908446-909418|+|ctg1_838|	NZ_AZXH01000004|c11|226896-228380|-|B037_RS0102680|ABC_transporter_ATP-binding_protein|WP_018829957.1	31.2	218	148	2	20	237	259	474	1.8e-22	110.9
input|c2|908446-909418|+|ctg1_838|	NZ_BAUJ01000005|c3|81871-82977|+|VHA01S_RS02910|sn-glycerol-3-phosphate_ABC_transporter_ATP-binding_protein_UgpC|WP_023402852.1	31.5	232	144	6	31	259	18	237	1.8e-22	110.9
input|c2|908446-909418|+|ctg1_838|	NZ_BCUG01000049|c4|31740-32489|+|TBU01S_RS17425|ABC_transporter_ATP-binding_protein|WP_068638450.1	31.5	238	143	6	6	242	3	221	1.8e-22	110.9
input|c2|908446-909418|+|ctg1_838|	NZ_CM000734|c11|5468491-5470689|+|BCERE0023_RS28015|peptidase_domain-containing_ABC_transporter|WP_000239230.1	31.2	224	142	6	33	252	497	712	1.8e-22	110.9
input|c2|908446-909418|+|ctg1_838|	NZ_CM002755|c3|1840130-1841209|+|RALSO244_RS08765|ABC_transporter_ATP-binding_protein|WP_011001732.1	29.4	272	176	5	17	282	16	277	1.8e-22	110.9
input|c2|908446-909418|+|ctg1_838|	NZ_CM002757|c3|1886358-1887437|+|RALSO161_RS09030|ABC_transporter_ATP-binding_protein|WP_028853201.1	29.4	272	176	5	17	282	16	277	1.8e-22	110.9
input|c2|908446-909418|+|ctg1_838|	NZ_CP014864|c1|390268-391005|-|A3224_RS01580|ABC_transporter_ATP-binding_protein|WP_067150580.1	30.8	221	141	5	5	224	2	211	1.8e-22	110.9
input|c2|908446-909418|+|ctg1_838|	NZ_CP015115|c3|2082159-2083238|+|AC251_RS09915|ABC_transporter_ATP-binding_protein|WP_011001732.1	29.4	272	176	5	17	282	16	277	1.8e-22	110.9
input|c2|908446-909418|+|ctg1_838|	NZ_CP015557|c1|965019-965753|+|A6M16_RS04835|ABC_transporter_ATP-binding_protein|WP_024394055.1	31.1	228	144	6	9	235	6	221	1.8e-22	110.9
input|c2|908446-909418|+|ctg1_838|	NZ_CP015850|c3|1977906-1978985|+|A3768_RS09120|ABC_transporter_ATP-binding_protein|WP_011001732.1	29.4	272	176	5	17	282	16	277	1.8e-22	110.9
input|c2|908446-909418|+|ctg1_838|	NZ_CP016554|c3|2078457-2079536|+|BCR16_RS10045|ABC_transporter_ATP-binding_protein|WP_011001732.1	29.4	272	176	5	17	282	16	277	1.8e-22	110.9
input|c2|908446-909418|+|ctg1_838|	NZ_CP016914|c4|3428927-3430006|+|BC350_RS16365|ABC_transporter_ATP-binding_protein|WP_011001732.1	29.4	272	176	5	17	282	16	277	1.8e-22	110.9
input|c2|908446-909418|+|ctg1_838|	NZ_CP021448|c4|3013922-3015001|-|RSSE_RS14620|ABC_transporter_ATP-binding_protein|WP_011001732.1	29.4	272	176	5	17	282	16	277	1.8e-22	110.9
input|c2|908446-909418|+|ctg1_838|	NZ_CP023270|c3|2968332-2969420|-|CLM73_RS13275|sn-glycerol-3-phosphate_ABC_transporter_ATP-binding_protein_UgpC|WP_105238827.1	29.4	255	161	6	7	261	4	239	1.8e-22	110.9
input|c2|908446-909418|+|ctg1_838|	NZ_CP025096|c8|7945140-7946255|+|CWM47_RS33590|sn-glycerol-3-phosphate_ABC_transporter_ATP-binding_protein_UgpC|WP_100992889.1	31.4	236	143	5	31	261	18	239	1.8e-22	110.9
input|c2|908446-909418|+|ctg1_838|	NZ_CP025985|c3|2110707-2111786|-|CYD94_RS09795|ABC_transporter_ATP-binding_protein|WP_011001732.1	29.4	272	176	5	17	282	16	277	1.8e-22	110.9
input|c2|908446-909418|+|ctg1_838|	NZ_DS480349|c2|380356-381120|-|CLOLEP_RS11835|ABC_transporter_ATP-binding_protein|WP_003532806.1	32.0	219	138	7	5	222	2	210	1.8e-22	110.9
input|c2|908446-909418|+|ctg1_838|	NZ_FIGW01000003|c2|67455-68189|+|A1511_RS02040|ABC_transporter_ATP-binding_protein|WP_024394055.1	31.1	228	144	6	9	235	6	221	1.8e-22	110.9
input|c2|908446-909418|+|ctg1_838|	NZ_FIKT01000001|c1|102440-103174|+|A0601_RS00435|ABC_transporter_ATP-binding_protein|WP_024394055.1	31.1	228	144	6	9	235	6	221	1.8e-22	110.9
input|c2|908446-909418|+|ctg1_838|	NZ_FNGA01000005|c2|257438-258535|-|BLT41_RS15750|sn-glycerol-3-phosphate_ABC_transporter_ATP-binding_protein_UgpC|WP_092162859.1	29.3	232	155	5	30	261	16	238	1.8e-22	110.9
input|c2|908446-909418|+|ctg1_838|	NZ_FOAP01000006|c11|28634-29380|-|BMZ62_RS12545|ABC_transporter_ATP-binding_protein|WP_075006739.1	30.5	220	142	4	4	222	6	215	1.8e-22	110.9
input|c2|908446-909418|+|ctg1_838|	NZ_FOAP01000036|c24|28561-29304|+|BMZ62_RS36555|ABC_transporter_ATP-binding_protein|WP_075011314.1	34.4	221	133	6	4	222	8	218	1.8e-22	110.9
input|c2|908446-909418|+|ctg1_838|	NZ_FOIJ01000002|c9|142868-143614|-|BMW77_RS05480|ABC_transporter_ATP-binding_protein|WP_093516179.1	30.5	220	142	4	4	222	6	215	1.8e-22	110.9
input|c2|908446-909418|+|ctg1_838|	NZ_JHVV01000005|c6|204076-205560|-|K262_RS0104360|ABC_transporter_ATP-binding_protein|WP_018829957.1	31.2	218	148	2	20	237	259	474	1.8e-22	110.9
input|c2|908446-909418|+|ctg1_838|	NZ_JHVW01000003|c2|140404-141888|+|K261_RS0100580|ABC_transporter_ATP-binding_protein|WP_018829957.1	31.2	218	148	2	20	237	259	474	1.8e-22	110.9
input|c2|908446-909418|+|ctg1_838|	NZ_JQGB01000034|c1|102459-103559|-|JP74_RS17690|sn-glycerol-3-phosphate_ABC_transporter_ATP-binding_protein_UgpC|WP_035094329.1	30.8	253	155	6	7	259	4	236	1.8e-22	110.9
input|c2|908446-909418|+|ctg1_838|	NZ_KB897146|c6|203389-204873|-|C590_RS0105095|ABC_transporter_ATP-binding_protein|WP_018832494.1	31.2	218	148	2	20	237	259	474	1.8e-22	110.9
input|c2|908446-909418|+|ctg1_838|	NZ_KB900331|c22|8520-10100|-|F583_RS0121000|ABC_transporter|WP_019032464.1	29.8	218	151	2	20	237	289	504	1.8e-22	110.9
input|c2|908446-909418|+|ctg1_838|	NZ_KI519457|c13|161532-163091|-|I008_RS0124945|ABC_transporter|WP_028680410.1	29.8	218	151	2	20	237	282	497	1.8e-22	110.9
input|c2|908446-909418|+|ctg1_838|	NZ_KI912105|c1|153672-154370|+|ALKIM_RS0100690|ABC_transporter_ATP-binding_protein|WP_026472993.1	31.6	215	130	7	6	217	1	201	1.8e-22	110.9
input|c2|908446-909418|+|ctg1_838|	NZ_KI912527|c1|624528-625616|+|L628_RS0120680|sn-glycerol-3-phosphate_import_ATP-binding_protein_UgpC|WP_028356195.1	29.4	255	161	6	7	261	4	239	1.8e-22	110.9
input|c2|908446-909418|+|ctg1_838|	NZ_KV863192|c6|13149-14228|+|BL241_RS12800|ABC_transporter_ATP-binding_protein|WP_011001732.1	29.4	272	176	5	17	282	16	277	1.8e-22	110.9
input|c2|908446-909418|+|ctg1_838|	NZ_LBHW01000028|c5|49443-50531|+|YH64_RS21065|sn-glycerol-3-phosphate_import_ATP-binding_protein_UgpC|WP_046806306.1	29.4	255	161	6	7	261	4	239	1.8e-22	110.9
input|c2|908446-909418|+|ctg1_838|	NZ_LFJP01000032|c5|93307-94386|+|AB851_RS09180|ABC_transporter_ATP-binding_protein|WP_011001732.1	29.4	272	176	5	17	282	16	277	1.8e-22	110.9
input|c2|908446-909418|+|ctg1_838|	NZ_LGTE01000018|c2|48550-49662|+|Tfer_RS16080|ABC_transporter_ATP-binding_protein|WP_083436922.1	31.4	236	141	5	26	248	2	229	1.8e-22	110.9
input|c2|908446-909418|+|ctg1_838|	NZ_LKVH01000037|c9|18069-19148|+|AVT05_RS19265|ABC_transporter_ATP-binding_protein|WP_011001732.1	29.4	272	176	5	17	282	16	277	1.8e-22	110.9
input|c2|908446-909418|+|ctg1_838|	NZ_LMIU01000007|c5|110210-111298|+|ASE30_RS09715|sn-glycerol-3-phosphate_import_ATP-binding_protein_UgpC|WP_057284101.1	29.4	255	161	6	7	261	4	239	1.8e-22	110.9
input|c2|908446-909418|+|ctg1_838|	NZ_LMLK01000025|c7|111855-112958|+|ASF13_RS20270|ABC_transporter_ATP-binding_protein|WP_056240824.1	29.5	258	171	6	32	288	18	265	1.8e-22	110.9
input|c2|908446-909418|+|ctg1_838|	NZ_MDER01000040|c7|17303-18067|+|PTI45_RS11880|ABC_transporter_ATP-binding_protein|WP_069327802.1	33.2	190	122	5	28	216	18	203	1.8e-22	110.9
input|c2|908446-909418|+|ctg1_838|	NZ_MOOY01000008|c4|146724-147794|-|BLX89_RS18415|sn-glycerol-3-phosphate_ABC_transporter_ATP-binding_protein_UgpC|WP_075292416.1	30.3	228	150	4	32	259	18	236	1.8e-22	110.9
input|c2|908446-909418|+|ctg1_838|	NZ_MUAH01000003|c8|436564-437331|+|BW899_RS10150|ABC_transporter_ATP-binding_protein|WP_078203252.1	33.2	214	130	6	5	216	4	206	1.8e-22	110.9
input|c2|908446-909418|+|ctg1_838|	NZ_AJVM01000064|c4|63036-64109|-|PMI03_RS17945|ABC_transporter_ATP-binding_protein|WP_007695941.1	30.7	231	149	5	30	259	18	238	2.4e-22	110.5
input|c2|908446-909418|+|ctg1_838|	NZ_ALXE01000017|c2|155428-156201|+|B880_RS0103740|amino_acid_ABC_transporter_ATP-binding_protein|WP_017346033.1	30.3	238	155	7	29	260	21	253	2.4e-22	110.5
input|c2|908446-909418|+|ctg1_838|	NZ_ARWH01000001|c6|2684261-2685016|-|METUNV3_RS12125|ABC_transporter_ATP-binding_protein|WP_008064330.1	30.4	257	161	7	5	256	3	246	2.4e-22	110.5
input|c2|908446-909418|+|ctg1_838|	NZ_ASQR02000162|c1|21958-23037|+|L665_RS20515|ABC_transporter_ATP-binding_protein|WP_019718786.1	29.4	272	176	5	17	282	16	277	2.4e-22	110.5
input|c2|908446-909418|+|ctg1_838|	NZ_AZXD01000009|c8|204116-205600|-|B099_RS0106145|ABC_transporter_ATP-binding_protein|WP_029125419.1	31.2	218	148	2	20	237	259	474	2.4e-22	110.5
input|c2|908446-909418|+|ctg1_838|	NZ_BAWF01000027|c19|98330-99394|+|RW1_RS18890|sn-glycerol-3-phosphate_ABC_transporter_ATP-binding_protein_UgpC|WP_037232812.1	31.6	228	147	5	32	259	20	238	2.4e-22	110.5
input|c2|908446-909418|+|ctg1_838|	NZ_BBJT01000002|c10|269049-269864|-|PCH01S_RS02905|ABC_transporter_ATP-binding_protein|WP_042226635.1	32.1	215	134	6	3	216	17	220	2.4e-22	110.5
input|c2|908446-909418|+|ctg1_838|	NZ_BBWS01000029|c2|97704-98768|-|AUL28_RS09010|sn-glycerol-3-phosphate_ABC_transporter_ATP-binding_protein_UgpC|WP_062231787.1	30.2	262	171	7	24	283	10	261	2.4e-22	110.5
input|c2|908446-909418|+|ctg1_838|	NZ_BDBC01000031|c18|47396-48529|+|NB3_RS18660|ABC_transporter_ATP-binding_protein|WP_067804767.1	31.7	230	148	5	32	261	18	238	2.4e-22	110.5
input|c2|908446-909418|+|ctg1_838|	NZ_CM001488|c5|2060235-2061008|-|DESPODRAFT_RS09440|ABC_transporter_ATP-binding_protein|WP_004073122.1	32.9	210	135	5	29	237	21	225	2.4e-22	110.5
input|c2|908446-909418|+|ctg1_838|	NZ_CP016612|c2|1888643-1889722|-|BC427_RS08890|ABC_transporter_ATP-binding_protein|WP_019718786.1	29.4	272	176	5	17	282	16	277	2.4e-22	110.5
input|c2|908446-909418|+|ctg1_838|	NZ_CP016905|c11|2116554-2117633|-|LBM341_RS24190|ABC_transporter_ATP-binding_protein|WP_019718786.1	29.4	272	176	5	17	282	16	277	2.4e-22	110.5
input|c2|908446-909418|+|ctg1_838|	NZ_FMVQ01000008|c4|143451-144146|-|BLP45_RS09530|ABC_transporter_ATP-binding_protein|WP_090372029.1	31.8	211	139	4	28	237	25	231	2.4e-22	110.5
input|c2|908446-909418|+|ctg1_838|	NZ_FNYM01000001|c4|286327-287415|-|BMW75_RS01305|sn-glycerol-3-phosphate_import_ATP-binding_protein_UgpC|WP_076520988.1	29.4	255	161	6	7	261	4	239	2.4e-22	110.5
input|c2|908446-909418|+|ctg1_838|	NZ_FOKT01000004|c3|260481-261218|-|BM155_RS08110|ABC_transporter_ATP-binding_protein|WP_074902300.1	30.8	221	141	5	5	224	2	211	2.4e-22	110.5
input|c2|908446-909418|+|ctg1_838|	NZ_JAGZ01000003|c7|137112-138182|-|T428_RS0108395|sugar_ABC_transporter_ATP-binding_protein|WP_025736124.1	32.0	228	146	5	32	259	20	238	2.4e-22	110.5
input|c2|908446-909418|+|ctg1_838|	NZ_JH992901|c10|4130170-4131243|+|MAS10914_RS0120445|ABC_transporter_ATP-binding_protein|WP_017317807.1	29.2	253	160	6	7	259	4	237	2.4e-22	110.5
input|c2|908446-909418|+|ctg1_838|	NZ_JQMI01000018|c3|607673-608437|+|T409_RS13930|ABC_transporter_ATP-binding_protein|WP_034288434.1	29.1	244	151	7	5	247	2	224	2.4e-22	110.5
input|c2|908446-909418|+|ctg1_838|	NZ_JWIT01000002|c5|17691-18734|-|RP75_RS02270|ABC_transporter_ATP-binding_protein|WP_045015532.1	32.2	230	147	5	30	259	16	236	2.4e-22	110.5
input|c2|908446-909418|+|ctg1_838|	NZ_KB892162|c11|60673-61506|-|B086_RS0108680|ABC_transporter_ATP-binding_protein|WP_018566020.1	34.4	215	132	4	33	244	28	236	2.4e-22	110.5
input|c2|908446-909418|+|ctg1_838|	NZ_KB896704|c13|127316-128878|+|C579_RS0114570|ABC_transporter|WP_018806582.1	31.1	219	147	4	20	237	283	498	2.4e-22	110.5
input|c2|908446-909418|+|ctg1_838|	NZ_KB900539|c6|3516142-3516897|-|METUNV2_RS0116055|ABC_transporter_ATP-binding_protein|WP_018230496.1	30.4	257	161	7	5	256	3	246	2.4e-22	110.5
input|c2|908446-909418|+|ctg1_838|	NZ_KE386842|c2|147562-148644|+|G407_RS0123985|ABC_transporter_ATP-binding_protein|WP_029032845.1	29.7	269	174	9	25	290	10	266	2.4e-22	110.5
input|c2|908446-909418|+|ctg1_838|	NZ_KI912151|c12|338669-339352|-|FIS9605_RS0126485|ABC_transporter|WP_026735278.1	31.7	230	146	4	6	235	2	220	2.4e-22	110.5
input|c2|908446-909418|+|ctg1_838|	NZ_KN360954|c1|149955-150722|-|P907_RS03425|ABC_transporter_ATP-binding_protein|WP_034305495.1	33.8	216	127	5	4	216	2	204	2.4e-22	110.5
input|c2|908446-909418|+|ctg1_838|	NZ_KV440950|c6|4975280-4976047|-|A6755_RS23580|ABC_transporter_ATP-binding_protein|WP_034305495.1	33.8	216	127	5	4	216	2	204	2.4e-22	110.5
input|c2|908446-909418|+|ctg1_838|	NZ_KV841619|c6|100794-101873|-|BLA34_RS09510|ABC_transporter_ATP-binding_protein|WP_019718786.1	29.4	272	176	5	17	282	16	277	2.4e-22	110.5
input|c2|908446-909418|+|ctg1_838|	NZ_LDPZ01000031|c3|35841-36905|-|NS226_RS15115|sn-glycerol-3-phosphate_ABC_transporter_ATP-binding_protein_UgpC|WP_058635661.1	31.8	233	147	6	27	259	16	236	2.4e-22	110.5
input|c2|908446-909418|+|ctg1_838|	NZ_LGEC01000064|c8|10528-12243|+|ADL05_RS09405|ABC_transporter_ATP-binding_protein|WP_053616502.1	31.7	218	146	3	33	250	354	568	2.4e-22	110.5
input|c2|908446-909418|+|ctg1_838|	NZ_LLYA01000214|c7|228946-230067|+|CQ13_RS37815|ABC_transporter_ATP-binding_protein|WP_057847861.1	30.2	265	137	7	7	248	4	243	2.4e-22	110.5
input|c2|908446-909418|+|ctg1_838|	NZ_LT630337|c5|2656466-2657218|-|BQ6100_RS13190|ABC_transporter_ATP-binding_protein|WP_097677919.1	32.5	209	135	5	29	236	18	221	2.4e-22	110.5
input|c2|908446-909418|+|ctg1_838|	NZ_LT707065|c6|5356536-5357624|+|BXA00_RS24555|sn-glycerol-3-phosphate_import_ATP-binding_protein_UgpC|WP_076520988.1	29.4	255	161	6	7	261	4	239	2.4e-22	110.5
input|c2|908446-909418|+|ctg1_838|	NZ_MIHG01000001|c2|143496-144566|-|BHQ23_RS00730|sn-glycerol-3-phosphate_ABC_transporter_ATP-binding_protein_UgpC|WP_069432696.1	29.8	228	151	5	32	259	20	238	2.4e-22	110.5
input|c2|908446-909418|+|ctg1_838|	NZ_MPIN01000007|c25|15268-16029|-|BON30_RS25965|ABC_transporter_ATP-binding_protein|WP_071901020.1	32.3	195	128	3	29	222	30	221	2.4e-22	110.5
input|c2|908446-909418|+|ctg1_838|	NZ_MRTD01000021|c6|38152-38958|-|BK120_RS27980|ABC_transporter_ATP-binding_protein|WP_076270790.1	30.4	240	143	6	6	242	7	225	2.4e-22	110.5
input|c2|908446-909418|+|ctg1_838|	NC_008278|c15|3486089-3487282|-|FRAAL_RS14010|ABC_transporter_ATP-binding_protein|WP_041939306.1	29.7	239	155	5	25	261	11	238	3.1e-22	110.2
input|c2|908446-909418|+|ctg1_838|	NC_014666|c10|3202874-3204151|+|FRAEUI1C_RS13075|ABC_transporter_ATP-binding_protein|WP_013423775.1	29.4	269	165	6	32	283	57	317	3.1e-22	110.2
input|c2|908446-909418|+|ctg1_838|	NC_016582|c32|8166443-8167255|+|SBI_RS33515|ABC_transporter_ATP-binding_protein|WP_043487532.1	33.5	227	133	6	7	233	9	217	3.1e-22	110.2
input|c2|908446-909418|+|ctg1_838|	NC_016582|c33|8166443-8167255|+|SBI_RS33515|ABC_transporter_ATP-binding_protein|WP_043487532.1	33.5	227	133	6	7	233	9	217	3.1e-22	110.2
input|c2|908446-909418|+|ctg1_838|	NC_019951|c9|2400808-2401881|-|BN42_RS10955|sn-glycerol-3-phosphate_ABC_transporter_ATP-binding_protein_UgpC|WP_015290353.1	30.3	228	150	5	32	259	20	238	3.1e-22	110.2
input|c2|908446-909418|+|ctg1_838|	NC_019965|c8|2326135-2327208|-|BN43_RS10685|ABC_transporter_ATP-binding_protein|WP_003410218.1	30.7	228	149	5	32	259	20	238	3.1e-22	110.2
input|c2|908446-909418|+|ctg1_838|	NZ_ALJF01000012|c6|15127-16203|+|QWE_RS15295|sn-glycerol-3-phosphate_ABC_transporter_ATP-binding_protein_UgpC|WP_006727057.1	29.6	230	153	5	32	261	20	240	3.1e-22	110.2
input|c2|908446-909418|+|ctg1_838|	NZ_AP018172|c7|1878784-1879506|+|CA733_RS07905|ABC_transporter|WP_096587993.1	31.6	244	154	5	4	247	8	238	3.1e-22	110.2
input|c2|908446-909418|+|ctg1_838|	NZ_AP018288|c28|6767739-6768431|-|CDC32_RS27375|ABC_transporter|WP_096558324.1	32.2	239	147	5	1	237	2	227	3.1e-22	110.2
input|c2|908446-909418|+|ctg1_838|	NZ_APBN01000006|c4|79732-80499|-|I532_RS15485|ABC_transporter_ATP-binding_protein|WP_003389331.1	32.2	214	132	6	5	216	4	206	3.1e-22	110.2
input|c2|908446-909418|+|ctg1_838|	NZ_AQUM01000002|c10|974862-975932|-|RLEG19_RS0129820|sn-glycerol-3-phosphate_ABC_transporter_ATP-binding_protein_UgpC|WP_003550428.1	28.3	318	195	9	7	311	4	301	3.1e-22	110.2
input|c2|908446-909418|+|ctg1_838|	NZ_AULU01000009|c9|155417-156295|-|H580_RS23460|ABC_transporter_ATP-binding_protein|WP_051217271.1	36.9	198	116	4	33	227	19	210	3.1e-22	110.2
input|c2|908446-909418|+|ctg1_838|	NZ_AYSW01000077|c7|14858-15634|+|W813_RS0111695|phosphonate_C-P_lyase_system_protein_PhnK|WP_024903288.1	31.3	243	160	3	25	260	13	255	3.1e-22	110.2
input|c2|908446-909418|+|ctg1_838|	NZ_BBWM01000029|c1|192509-193573|-|AUL36_RS08225|sn-glycerol-3-phosphate_ABC_transporter_ATP-binding_protein_UgpC|WP_062219642.1	31.8	233	147	6	27	259	16	236	3.1e-22	110.2
input|c2|908446-909418|+|ctg1_838|	NZ_BDAV01000011|c16|257857-258984|-|NA3_RS20255|ABC_transporter_ATP-binding_protein|WP_062965167.1	31.5	232	146	5	32	261	18	238	3.1e-22	110.2
input|c2|908446-909418|+|ctg1_838|	NZ_BDBS01000034|c28|56265-57377|-|NP4_RS26035|ABC_transporter_ATP-binding_protein|WP_068003032.1	30.7	228	149	5	32	259	20	238	3.1e-22	110.2
input|c2|908446-909418|+|ctg1_838|	NZ_BDCE01000090|c27|14649-15815|-|NU1_RS32715|ABC_transporter_ATP-binding_protein|WP_067527503.1	32.6	230	146	5	32	261	18	238	3.1e-22	110.2
input|c2|908446-909418|+|ctg1_838|	NZ_CM002796|c2|2550175-2550960|+|M1C_RS12155|ectoine/hydroxyectoine_ABC_transporter_ATP-binding_protein_EhuA|WP_029350586.1	28.5	239	159	3	31	260	19	254	3.1e-22	110.2
input|c2|908446-909418|+|ctg1_838|	NZ_CP006910|c2|1019206-1019940|-|W903_RS05310|ABC_transporter_ATP-binding_protein|WP_000080459.1	30.9	223	148	5	23	244	13	230	3.1e-22	110.2
input|c2|908446-909418|+|ctg1_838|	NZ_CP012573|c2|522504-523697|-|AES38_RS02645|ABC_transporter_ATP-binding_protein|WP_053773661.1	28.5	256	170	5	24	277	26	270	3.1e-22	110.2
input|c2|908446-909418|+|ctg1_838|	NZ_CP017597|c8|2313318-2314391|-|BJM03_RS11225|ABC_transporter_ATP-binding_protein|WP_003410218.1	30.7	228	149	5	32	259	20	238	3.1e-22	110.2
input|c2|908446-909418|+|ctg1_838|	NZ_CP021028|c9|420606-421739|+|Tal182_RS28635|sn-glycerol-3-phosphate_ABC_transporter_ATP-binding_protein_UgpC|WP_085861686.1	31.0	232	148	5	28	259	17	236	3.1e-22	110.2
input|c2|908446-909418|+|ctg1_838|	NZ_CYGX02000118|c7|421-1530|+|BN2475_RS31330|sn-glycerol-3-phosphate_ABC_transporter_ATP-binding_protein_UgpC|WP_094783257.1	28.5	235	159	5	25	259	11	236	3.1e-22	110.2
input|c2|908446-909418|+|ctg1_838|	NZ_FOEF01000003|c10|630022-631092|+|BMY97_RS10525|sn-glycerol-3-phosphate_ABC_transporter_ATP-binding_protein_UgpC|WP_091616032.1	29.9	268	161	6	32	286	20	273	3.1e-22	110.2
input|c2|908446-909418|+|ctg1_838|	NZ_FOQU01000014|c16|121559-122362|-|BM166_RS32275|amino_acid_ABC_transporter_ATP-binding_protein|WP_091020166.1	32.6	215	132	4	32	237	32	242	3.1e-22	110.2
input|c2|908446-909418|+|ctg1_838|	NZ_FRCP01000014|c1|148692-149459|+|BUB90_RS14320|ABC_transporter_ATP-binding_protein|WP_073288934.1	32.6	218	136	6	6	222	3	210	3.1e-22	110.2
input|c2|908446-909418|+|ctg1_838|	NZ_JAQG01000062|c5|50041-50808|+|AA71_RS0114300|ABC_transporter_ATP-binding_protein|WP_003389331.1	32.2	214	132	6	5	216	4	206	3.1e-22	110.2
input|c2|908446-909418|+|ctg1_838|	NZ_JH719385|c7|843958-845028|+|RLEG5DRAFT_RS03470|sn-glycerol-3-phosphate_ABC_transporter_ATP-binding_protein_UgpC|WP_003550428.1	28.3	318	195	9	7	311	4	301	3.1e-22	110.2
input|c2|908446-909418|+|ctg1_838|	NZ_JPRB01000005|c2|177747-178514|+|X546_RS0105740|ABC_transporter_ATP-binding_protein|WP_003389331.1	32.2	214	132	6	5	216	4	206	3.1e-22	110.2
input|c2|908446-909418|+|ctg1_838|	NZ_JQDN01000137|c22|49686-50453|-|X945_RS29315|amino_acid_transporter|WP_038758418.1	30.3	234	148	5	36	258	22	251	3.1e-22	110.2
input|c2|908446-909418|+|ctg1_838|	NZ_JTGE01000047|c6|67687-68427|+|QR66_RS09600|ABC_transporter_ATP-binding_protein|WP_052246801.1	31.6	196	129	4	29	223	19	210	3.1e-22	110.2
input|c2|908446-909418|+|ctg1_838|	NZ_JTHN01000132|c4|35129-35968|+|QJ48_RS20130|ABC_transporter_ATP-binding_protein|WP_054975308.1	32.4	225	134	5	6	230	1	207	3.1e-22	110.2
input|c2|908446-909418|+|ctg1_838|	NZ_JYNJ01000049|c15|16649-17371|+|SG34_RS11745|ABC_transporter_ATP-binding_protein|WP_044838749.1	30.9	246	153	7	1	243	1	232	3.1e-22	110.2
input|c2|908446-909418|+|ctg1_838|	NZ_KB889752|c3|3458058-3458822|+|A3M5_RS0119030|ABC_transporter_ATP-binding_protein|WP_018395369.1	29.1	244	151	7	5	247	2	224	3.1e-22	110.2
input|c2|908446-909418|+|ctg1_838|	NZ_KV917376|c2|891689-892462|-|BK582_RS04155|phosphonate_ABC_transporter_ATP-binding_protein|WP_078593119.1	31.8	258	148	8	6	248	1	245	3.1e-22	110.2
input|c2|908446-909418|+|ctg1_838|	NZ_LAQU01000015|c5|102533-103309|-|WM40_RS15105|phosphonate_C-P_lyase_system_protein_PhnK|WP_024903288.1	31.3	243	160	3	25	260	13	255	3.1e-22	110.2
input|c2|908446-909418|+|ctg1_838|	NZ_LDQA01000022|c3|60041-61105|+|NS365_RS09985|sn-glycerol-3-phosphate_ABC_transporter_ATP-binding_protein_UgpC|WP_058600137.1	30.2	262	171	7	24	283	10	261	3.1e-22	110.2
input|c2|908446-909418|+|ctg1_838|	NZ_LJFZ01000007|c4|55479-56702|-|UK94_RS09410|ABC_transporter_ATP-binding_protein|WP_055749507.1	29.7	239	155	5	25	261	11	238	3.1e-22	110.2
input|c2|908446-909418|+|ctg1_838|	NZ_LMCC01000006|c2|171950-172666|-|PsAD13_RS10095|ABC_transporter|WP_063318178.1	32.7	220	143	4	23	239	18	235	3.1e-22	110.2
input|c2|908446-909418|+|ctg1_838|	NZ_LQWZ01000008|c1|80427-81191|-|AWH48_RS04005|ABC_transporter_ATP-binding_protein|WP_018395369.1	29.1	244	151	7	5	247	2	224	3.1e-22	110.2
input|c2|908446-909418|+|ctg1_838|	NZ_LT635549|c2|1152870-1153574|+|BQ7367_RS07240|ABC_transporter_ATP-binding_protein|WP_072524827.1	33.7	199	123	5	29	227	20	209	3.1e-22	110.2
input|c2|908446-909418|+|ctg1_838|	NZ_LYTO01000024|c2|27549-28334|+|A9K68_RS04895|ectoine/hydroxyectoine_ABC_transporter_ATP-binding_protein_EhuA|WP_065006648.1	28.5	239	159	3	31	260	19	254	3.1e-22	110.2
input|c2|908446-909418|+|ctg1_838|	NZ_MIHC01000036|c15|16865-17935|-|BHQ21_RS18955|sn-glycerol-3-phosphate_ABC_transporter_ATP-binding_protein_UgpC|WP_069401857.1	30.7	228	149	5	32	259	20	238	3.1e-22	110.2
input|c2|908446-909418|+|ctg1_838|	NZ_MKCR01000033|c7|106801-107541|-|BI343_RS17325|ABC_transporter_ATP-binding_protein|WP_052246801.1	31.6	196	129	4	29	223	19	210	3.1e-22	110.2
input|c2|908446-909418|+|ctg1_838|	NZ_MRBK01000013|c3|126351-127457|-|BTA30_RS12595|sn-glycerol-3-phosphate_ABC_transporter_ATP-binding_protein_UgpC|WP_076761656.1	30.7	231	151	5	29	259	16	237	3.1e-22	110.2
input|c2|908446-909418|+|ctg1_838|	NZ_MRBZ01000032|c16|27330-28022|+|FACHB389_RS11635|ABC_transporter|WP_073640982.1	30.8	237	153	4	1	237	1	226	3.1e-22	110.2
input|c2|908446-909418|+|ctg1_838|	NZ_MRCC01000002|c3|259395-260084|-|NIES1031_RS02970|ABC_transporter|WP_073548028.1	30.8	240	144	5	1	235	1	223	3.1e-22	110.2
input|c2|908446-909418|+|ctg1_838|	NZ_MSRG01000026|c3|33724-34506|-|BSU03_RS11855|ABC_transporter_ATP-binding_protein|WP_075358442.1	36.5	200	111	6	33	230	31	216	3.1e-22	110.2
input|c2|908446-909418|+|ctg1_838|	NC_012522|c17|5647700-5648764|+|ROP_RS25705|sugar_ABC_transporter_ATP-binding_protein|WP_015888930.1	32.0	228	146	5	32	259	20	238	4.1e-22	109.8
input|c2|908446-909418|+|ctg1_838|	NC_019675|c5|2828495-2829178|-|CYAGR_RS13630|antimicrobial_peptide_ABC_transporter_ATPase|WP_015110424.1	35.0	217	128	5	23	235	13	220	4.1e-22	109.8
input|c2|908446-909418|+|ctg1_838|	NC_022041|c3|1888364-1889461|+|JCM7686_RS09235|ABC_transporter_ATP-binding_protein|WP_020950593.1	30.2	232	149	5	30	259	16	236	4.1e-22	109.8
input|c2|908446-909418|+|ctg1_838|	NZ_AEZC01000023|c2|1-1092|-|VOR_RS0101685|maltose/maltodextrin_ABC_transporter_ATP-binding_protein_MalK|WP_010317570.1	30.8	227	144	5	35	259	21	236	4.1e-22	109.8
input|c2|908446-909418|+|ctg1_838|	NZ_AJJM01000162|c24|6740-7471|-|O3Q_RS0122155|ABC_transporter_ATP-binding_protein|WP_010475739.1	34.4	215	135	5	24	237	33	242	4.1e-22	109.8
input|c2|908446-909418|+|ctg1_838|	NZ_AJYR02000032|c1|178-1296|-|A1QQ_RS02945|maltose/maltodextrin_ABC_transporter_ATP-binding_protein_MalK|WP_017044269.1	30.8	227	144	5	35	259	21	236	4.1e-22	109.8
input|c2|908446-909418|+|ctg1_838|	NZ_AJYS02000212|c6|54264-55382|-|A1QS_RS11100|maltose/maltodextrin_ABC_transporter_ATP-binding_protein_MalK|WP_017045996.1	30.8	227	144	5	35	259	21	236	4.1e-22	109.8
input|c2|908446-909418|+|ctg1_838|	NZ_AJYT02000166|c6|62944-64062|+|A1QU_RS09975|maltose/maltodextrin_ABC_transporter_ATP-binding_protein_MalK|WP_013868070.1	30.8	227	144	5	35	259	21	236	4.1e-22	109.8
input|c2|908446-909418|+|ctg1_838|	NZ_AJYV02000004|c3|489109-490227|+|A1QY_RS02160|maltose/maltodextrin_ABC_transporter_ATP-binding_protein_MalK|WP_017045996.1	30.8	227	144	5	35	259	21	236	4.1e-22	109.8
input|c2|908446-909418|+|ctg1_838|	NZ_ASJB01000069|c25|146811-147878|-|L324_RS24955|sugar_ABC_transporter_ATP-binding_protein|WP_037313373.1	29.9	268	161	6	32	286	20	273	4.1e-22	109.8
input|c2|908446-909418|+|ctg1_838|	NZ_AYXG01000070|c16|24255-25355|+|UO65_RS09080|sn-glycerol-3-phosphate_ABC_transporter_ATP-binding_protein_UgpC|WP_035280615.1	32.0	228	146	5	32	259	20	238	4.1e-22	109.8
input|c2|908446-909418|+|ctg1_838|	NZ_BAEU01000146|c1|36911-37858|+|B8115_RS18440|ABC_transporter_ATP-binding_protein|WP_010629320.1	32.8	241	141	6	7	244	6	228	4.1e-22	109.8
input|c2|908446-909418|+|ctg1_838|	NZ_CCAN010000018|c4|4627-5328|+|BN949_RS22985|ABC_transporter|WP_035226572.1	31.2	237	152	4	1	237	1	226	4.1e-22	109.8
input|c2|908446-909418|+|ctg1_838|	NZ_CP011008|c1|774234-775001|+|UP17_RS03545|ABC_transporter_ATP-binding_protein|WP_061461687.1	33.2	214	131	4	4	216	2	204	4.1e-22	109.8
input|c2|908446-909418|+|ctg1_838|	NZ_CP011461|c6|522390-523508|+|PL14_RS15975|maltose/maltodextrin_ABC_transporter_ATP-binding_protein_MalK|WP_017045996.1	30.8	227	144	5	35	259	21	236	4.1e-22	109.8
input|c2|908446-909418|+|ctg1_838|	NZ_CP012487|c4|3767642-3768481|+|AKI40_RS18050|ABC_transporter_ATP-binding_protein|WP_082794178.1	33.8	216	131	5	28	241	40	245	4.1e-22	109.8
input|c2|908446-909418|+|ctg1_838|	NZ_CP014136|c4|3159578-3160561|-|AWC35_RS14755|ABC_transporter_ATP-binding_protein|WP_095847010.1	34.2	219	134	6	32	249	22	231	4.1e-22	109.8
input|c2|908446-909418|+|ctg1_838|	NZ_CP021981|c5|1020881-1021999|+|CEA93_RS19475|maltose/maltodextrin_ABC_transporter_ATP-binding_protein_MalK|WP_013868070.1	30.8	227	144	5	35	259	21	236	4.1e-22	109.8
input|c2|908446-909418|+|ctg1_838|	NZ_CP022100|c7|1043423-1044541|+|CEG15_RS18750|maltose/maltodextrin_ABC_transporter_ATP-binding_protein_MalK|WP_017045996.1	30.8	227	144	5	35	259	21	236	4.1e-22	109.8
input|c2|908446-909418|+|ctg1_838|	NZ_CP022102|c6|980730-981848|+|CEJ46_RS19000|maltose/maltodextrin_ABC_transporter_ATP-binding_protein_MalK|WP_017045996.1	30.8	227	144	5	35	259	21	236	4.1e-22	109.8
input|c2|908446-909418|+|ctg1_838|	NZ_CP022104|c6|927875-928993|+|CEQ50_RS19070|maltose/maltodextrin_ABC_transporter_ATP-binding_protein_MalK|WP_017045996.1	30.8	227	144	5	35	259	21	236	4.1e-22	109.8
input|c2|908446-909418|+|ctg1_838|	NZ_CP023055|c5|962065-963183|+|CK207_RS19800|maltose/maltodextrin_ABC_transporter_ATP-binding_protein_MalK|WP_017045996.1	30.8	227	144	5	35	259	21	236	4.1e-22	109.8
input|c2|908446-909418|+|ctg1_838|	NZ_CP023311|c2|420898-422016|-|CMV05_RS17445|maltose/maltodextrin_ABC_transporter_ATP-binding_protein_MalK|WP_017045996.1	30.8	227	144	5	35	259	21	236	4.1e-22	109.8
input|c2|908446-909418|+|ctg1_838|	NZ_FMAY01000003|c3|38890-39729|+|GA0061071_RS06295|ABC_transporter_ATP-binding_protein|WP_082794178.1	33.8	216	131	5	28	241	40	245	4.1e-22	109.8
input|c2|908446-909418|+|ctg1_838|	NZ_FMZZ01000009|c5|116912-117700|-|BLS56_RS19095|ABC_transporter_ATP-binding_protein|WP_091452732.1	30.6	235	144	4	6	240	4	219	4.1e-22	109.8
input|c2|908446-909418|+|ctg1_838|	NZ_FOIL01000020|c2|9756-10457|+|BMW41_RS06880|ABC_transporter_ATP-binding_protein|WP_074649452.1	32.9	222	138	5	22	242	12	223	4.1e-22	109.8
input|c2|908446-909418|+|ctg1_838|	NZ_FPCG01000003|c4|300134-301993|-|BM355_RS05780|ABC_transporter|BM355_RS05780	33.3	228	130	7	33	249	390	606	4.1e-22	109.8
input|c2|908446-909418|+|ctg1_838|	NZ_JNYC01000040|c28|108022-108849|-|OO66_RS34665|ABC_transporter_ATP-binding_protein|WP_033225296.1	33.5	218	136	4	33	247	31	242	4.1e-22	109.8
input|c2|908446-909418|+|ctg1_838|	NZ_JQGC01000025|c5|37903-38964|-|JP75_RS20195|sn-glycerol-3-phosphate_ABC_transporter_ATP-binding_protein_UgpC|WP_035086364.1	32.2	227	145	5	33	259	26	243	4.1e-22	109.8
input|c2|908446-909418|+|ctg1_838|	NZ_JTLH01000003|c1|74364-75482|+|L970_RS01015|maltose/maltodextrin_ABC_transporter_ATP-binding_protein_MalK|WP_017045996.1	30.8	227	144	5	35	259	21	236	4.1e-22	109.8
input|c2|908446-909418|+|ctg1_838|	NZ_JYNJ01000022|c12|79439-80134|+|SG34_RS05835|ABC_transporter_ATP-binding_protein|WP_044837584.1	33.0	212	136	5	20	230	8	214	4.1e-22	109.8
input|c2|908446-909418|+|ctg1_838|	NZ_KE819964|c1|137753-138859|-|M654_RS0103870|ABC_transporter_ATP-binding_protein|WP_026586238.1	30.3	231	152	5	29	259	16	237	4.1e-22	109.8
input|c2|908446-909418|+|ctg1_838|	NZ_LABO01000013|c3|9334-10098|+|TU65_RS04355|ABC_transporter_ATP-binding_protein|WP_048541860.1	30.8	250	154	7	4	247	2	238	4.1e-22	109.8
input|c2|908446-909418|+|ctg1_838|	NZ_LANC01000009|c6|48053-48817|+|H154_RS05360|ABC_transporter_ATP-binding_protein|WP_045825670.1	34.6	214	124	6	6	216	5	205	4.1e-22	109.8
input|c2|908446-909418|+|ctg1_838|	NZ_LDPR01000007|c11|9435-10505|+|ABH38_RS10100|sn-glycerol-3-phosphate_ABC_transporter_ATP-binding_protein_UgpC|WP_047314047.1	30.7	228	149	5	32	259	20	238	4.1e-22	109.8
input|c2|908446-909418|+|ctg1_838|	NZ_LIUR01000001|c2|2303844-2304611|-|AM233_RS10715|ABC_transporter_ATP-binding_protein|WP_053533747.1	33.3	216	128	5	4	216	2	204	4.1e-22	109.8
input|c2|908446-909418|+|ctg1_838|	NZ_LIUS01000003|c1|463704-464471|+|AM232_RS01995|ABC_transporter_ATP-binding_protein|WP_053533747.1	33.3	216	128	5	4	216	2	204	4.1e-22	109.8
input|c2|908446-909418|+|ctg1_838|	NZ_LMCC01000034|c8|381377-382480|+|PsAD13_RS26970|ABC_transporter_ATP-binding_protein|WP_063320054.1	30.7	231	151	5	31	261	17	238	4.1e-22	109.8
input|c2|908446-909418|+|ctg1_838|	NZ_LMCF01000087|c2|45909-47012|-|PsAD37_RS14320|sugar_ABC_transporter_ATP-binding_protein|WP_057461079.1	30.7	231	151	5	31	261	17	238	4.1e-22	109.8
input|c2|908446-909418|+|ctg1_838|	NZ_LMDC01000030|c6|209790-210845|+|ASC95_RS27815|sn-glycerol-3-phosphate_import_ATP-binding_protein_UgpC|WP_057300950.1	30.6	268	171	8	23	288	13	267	4.1e-22	109.8
input|c2|908446-909418|+|ctg1_838|	NZ_LT745776|c9|2275079-2276185|+|B2C81_RS23120|ABC_transporter_ATP-binding_protein|WP_026586238.1	30.3	231	152	5	29	259	16	237	4.1e-22	109.8
input|c2|908446-909418|+|ctg1_838|	NZ_MBPQ02000028|c3|36147-38084|+|BEN74_RS14795|hypothetical_protein|WP_086374378.1	33.8	240	137	8	6	244	11	229	4.1e-22	109.8
input|c2|908446-909418|+|ctg1_838|	NZ_MKQR01000007|c5|22150-23250|+|BJP25_RS04425|sn-glycerol-3-phosphate_ABC_transporter_ATP-binding_protein_UgpC|WP_075973493.1	32.0	228	146	5	32	259	20	238	4.1e-22	109.8
input|c2|908446-909418|+|ctg1_838|	NZ_MSFI01000026|c3|114048-114812|-|BTO28_RS14790|ABC_transporter_ATP-binding_protein|WP_076767639.1	30.0	213	137	5	5	216	2	203	4.1e-22	109.8
input|c2|908446-909418|+|ctg1_838|	NC_014623|c30|6537450-6538196|-|STAUR_RS25990|ABC_transporter_ATP-binding_protein|WP_013376711.1	30.5	220	142	4	4	222	6	215	5.3e-22	109.4
input|c2|908446-909418|+|ctg1_838|	NC_016642|c1|2075021-2075737|-|PSE_RS09450|ABC_transporter|WP_014284631.1	32.3	220	144	4	23	239	18	235	5.3e-22	109.4
input|c2|908446-909418|+|ctg1_838|	NZ_AEUW02000001|c1|735519-736148|-|STRMA_RS03580|amino_acid_ABC_transporter_ATP-binding_protein|WP_003079880.1	32.3	226	126	8	6	227	1	203	5.3e-22	109.4
input|c2|908446-909418|+|ctg1_838|	NZ_AP018255|c6|2997441-2998118|+|CDC41_RS12565|ABC_transporter|WP_096686993.1	30.8	224	144	4	4	227	2	214	5.3e-22	109.4
input|c2|908446-909418|+|ctg1_838|	NZ_ASSA01000377|c18|7584-8405|+|L694_RS0119560|ABC_transporter_ATP-binding_protein|WP_025722914.1	33.3	219	135	4	33	247	19	230	5.3e-22	109.4
input|c2|908446-909418|+|ctg1_838|	NZ_AXAS01000007|c8|64556-65722|+|YUU_RS0108325|ABC_transporter_ATP-binding_protein|WP_027521979.1	29.4	245	146	7	33	259	19	254	5.3e-22	109.4
input|c2|908446-909418|+|ctg1_838|	NZ_BCQT01000018|c21|316406-317236|+|AMA02S_RS29090|ABC_transporter_ATP-binding_protein|WP_067464599.1	33.9	224	131	5	7	230	22	228	5.3e-22	109.4
input|c2|908446-909418|+|ctg1_838|	NZ_BCRV01000017|c11|15215-16279|+|SP4_RS16155|sn-glycerol-3-phosphate_ABC_transporter_ATP-binding_protein_UgpC|WP_066473534.1	31.1	228	148	6	32	259	20	238	5.3e-22	109.4
input|c2|908446-909418|+|ctg1_838|	NZ_CH902583|c2|1075222-1076277|-|MED193_RS07570|sn-glycerol-3-phosphate_import_ATP-binding_protein_UgpC|WP_009809098.1	31.2	247	154	7	40	282	26	260	5.3e-22	109.4
input|c2|908446-909418|+|ctg1_838|	NZ_CP009473|c19|2400664-2401431|+|BG19_RS09965|amino_acid_transporter|WP_045604207.1	31.0	232	142	6	36	256	22	246	5.3e-22	109.4
input|c2|908446-909418|+|ctg1_838|	NZ_CP012042|c21|3004310-3005077|+|TR70_RS30570|amino_acid_transporter|WP_045604207.1	31.0	232	142	6	36	256	22	246	5.3e-22	109.4
input|c2|908446-909418|+|ctg1_838|	NZ_CP014327|c5|3326288-3327346|+|RC74_RS16380|sn-glycerol-3-phosphate_ABC_transporter_ATP-binding_protein_UgpC|WP_039003640.1	30.6	255	153	7	7	259	4	236	5.3e-22	109.4
input|c2|908446-909418|+|ctg1_838|	NZ_CP017967|c2|1103894-1104715|+|PPYC1_RS04860|ABC_transporter_ATP-binding_protein|WP_071639709.1	33.3	219	135	4	33	247	19	230	5.3e-22	109.4
input|c2|908446-909418|+|ctg1_838|	NZ_CP026050|c9|4808332-4810728|+|MC51_RS22615|hypothetical_protein|WP_052133495.1	31.4	255	165	6	33	278	297	550	5.3e-22	109.4
input|c2|908446-909418|+|ctg1_838|	NZ_FCGK01000004|c6|225075-227471|-|AWX49_RS08530|hypothetical_protein|WP_052133495.1	31.4	255	165	6	33	278	297	550	5.3e-22	109.4
input|c2|908446-909418|+|ctg1_838|	NZ_FCLT01000004|c5|71327-73723|-|AWY01_RS07495|hypothetical_protein|WP_052133495.1	31.4	255	165	6	33	278	297	550	5.3e-22	109.4
input|c2|908446-909418|+|ctg1_838|	NZ_FNNI01000001|c2|506718-507824|+|BLW01_RS02465|sn-glycerol-3-phosphate_ABC_transporter_ATP-binding_protein_UgpC|WP_092567899.1	28.8	229	154	4	31	259	17	236	5.3e-22	109.4
input|c2|908446-909418|+|ctg1_838|	NZ_FNRB01000010|c10|21535-22302|+|BLW26_RS24120|ABC_transporter_ATP-binding_protein|WP_090814169.1	29.1	213	139	4	5	216	3	204	5.3e-22	109.4
input|c2|908446-909418|+|ctg1_838|	NZ_FOAC01000002|c4|4653-5738|-|BMX38_RS10290|ABC_transporter_ATP-binding_protein|WP_076535223.1	31.4	236	154	5	25	260	15	242	5.3e-22	109.4
input|c2|908446-909418|+|ctg1_838|	NZ_FOFV01000024|c30|73199-74578|-|BMY74_RS39295|ABC_transporter_ATP-binding_protein|WP_089925906.1	34.7	193	123	3	35	227	247	436	5.3e-22	109.4
input|c2|908446-909418|+|ctg1_838|	NZ_FOIJ01000012|c10|34998-35741|+|BMW77_RS25770|ABC_transporter_ATP-binding_protein|WP_093523741.1	34.5	220	132	6	5	222	9	218	5.3e-22	109.4
input|c2|908446-909418|+|ctg1_838|	NZ_JDUZ01000014|c26|36398-37105|-|AW27_RS32095|ABC_transporter_ATP-binding_protein|WP_037930558.1	34.5	200	125	5	29	227	23	217	5.3e-22	109.4
input|c2|908446-909418|+|ctg1_838|	NZ_JH791802|c7|3326614-3327390|-|IKS_RS16860|ABC_transporter_ATP-binding_protein|WP_087946982.1	33.2	214	130	6	5	216	7	209	5.3e-22	109.4
input|c2|908446-909418|+|ctg1_838|	NZ_JH791809|c4|1759124-1759900|+|IKO_RS08680|ABC_transporter_ATP-binding_protein|WP_087946982.1	33.2	214	130	6	5	216	7	209	5.3e-22	109.4
input|c2|908446-909418|+|ctg1_838|	NZ_JHXZ01000028|c4|12438-14567|-|T356_RS19035|peptidase_domain-containing_ABC_transporter|WP_035780909.1	34.7	225	120	7	33	247	490	697	5.3e-22	109.4
input|c2|908446-909418|+|ctg1_838|	NZ_JPKG01000033|c2|27335-28459|-|FG93_RS16295|ABC_transporter_ATP-binding_protein|WP_043236202.1	29.6	253	164	6	30	277	16	259	5.3e-22	109.4
input|c2|908446-909418|+|ctg1_838|	NZ_JQKD01000035|c5|40076-41155|-|Q392_RS18270|ABC_transporter_ATP-binding_protein|WP_038210760.1	28.1	267	178	6	33	294	19	276	5.3e-22	109.4
input|c2|908446-909418|+|ctg1_838|	NZ_JRJV01000071|c15|27138-27842|+|LH67_RS15410|lipoprotein-releasing_system_ATP-binding_protein_LolD|WP_013184601.1	33.3	201	128	4	27	227	23	217	5.3e-22	109.4
input|c2|908446-909418|+|ctg1_838|	NZ_JWYV01000015|c3|32557-33381|-|KY46_RS15935|ABC_transporter_ATP-binding_protein|WP_046221610.1	33.6	214	130	4	32	244	24	226	5.3e-22	109.4
input|c2|908446-909418|+|ctg1_838|	NZ_KN150980|c23|2430274-2431041|+|DP49_RS32975|amino_acid_transporter|WP_050043365.1	30.3	234	148	5	36	258	22	251	5.3e-22	109.4
input|c2|908446-909418|+|ctg1_838|	NZ_KQ948502|c40|20816-22003|+|AQJ27_RS50735|ABC_transporter_ATP-binding_protein|WP_067385780.1	29.1	289	190	7	18	306	5	278	5.3e-22	109.4
input|c2|908446-909418|+|ctg1_838|	NZ_KV440963|c8|5335260-5336027|-|A5484_RS25170|ABC_transporter_ATP-binding_protein|WP_063577371.1	33.3	216	128	5	4	216	2	204	5.3e-22	109.4
input|c2|908446-909418|+|ctg1_838|	NZ_LATE01000018|c10|205365-206411|-|B077_RS05830|ABC_transporter_ATP-binding_protein|WP_026618199.1	31.0	229	145	5	33	259	19	236	5.3e-22	109.4
input|c2|908446-909418|+|ctg1_838|	NZ_LGDB01000253|c47|16407-17120|-|ADK52_RS38625|peptide_ABC_transporter_ATP-binding_protein|WP_107090285.1	31.8	217	140	5	22	237	4	213	5.3e-22	109.4
input|c2|908446-909418|+|ctg1_838|	NZ_LISX01000001|c2|526650-527738|-|AMK19_RS02455|sn-glycerol-3-phosphate_ABC_transporter_ATP-binding_protein_UgpC|WP_073807639.1	31.3	233	141	5	32	259	20	238	5.3e-22	109.4
input|c2|908446-909418|+|ctg1_838|	NZ_LMMV01000012|c4|490139-491200|+|ASF43_RS14105|sn-glycerol-3-phosphate_import_ATP-binding_protein_UgpC|WP_056182040.1	27.4	266	182	6	23	286	13	269	5.3e-22	109.4
input|c2|908446-909418|+|ctg1_838|	NZ_LMSZ01000033|c6|301691-302458|+|ASG97_RS21650|ABC_transporter_ATP-binding_protein|WP_057278685.1	33.3	216	128	5	4	216	2	204	5.3e-22	109.4
input|c2|908446-909418|+|ctg1_838|	NZ_LN614830|c8|1990432-1991523|-|LMI_RS08895|sn-glycerol-3-phosphate_ABC_transporter_ATP-binding_protein_UgpC|WP_045099490.1	29.3	229	153	4	33	261	19	238	5.3e-22	109.4
input|c2|908446-909418|+|ctg1_838|	NZ_LN681227|c12|2691655-2692359|-|XNC2_RS11365|lipoprotein-releasing_system_ATP-binding_protein_LolD|WP_013184601.1	33.3	201	128	4	27	227	23	217	5.3e-22	109.4
input|c2|908446-909418|+|ctg1_838|	NZ_LXCE01000154|c25|61204-61971|+|AQ911_RS32310|amino_acid_transporter|WP_045604207.1	31.0	232	142	6	36	256	22	246	5.3e-22	109.4
input|c2|908446-909418|+|ctg1_838|	NZ_LZIJ01000124|c17|50193-51299|-|A5791_RS15680|ABC_transporter_ATP-binding_protein|WP_067238444.1	30.7	228	149	5	32	259	20	238	5.3e-22	109.4
input|c2|908446-909418|+|ctg1_838|	NZ_MAQW01000012|c6|808125-808826|-|A8L34_RS15275|ABC_transporter_ATP-binding_protein|WP_066371233.1	31.6	209	134	4	30	238	20	219	5.3e-22	109.4
input|c2|908446-909418|+|ctg1_838|	NZ_MDLP01000001|c1|558247-558945|+|BFR44_RS02685|ABC_transporter_ATP-binding_protein|WP_069131843.1	32.9	216	130	5	5	216	2	206	5.3e-22	109.4
input|c2|908446-909418|+|ctg1_838|	NZ_MIEL01000030|c2|131760-132476|-|BHE78_RS22875|ABC_transporter|WP_014284631.1	32.3	220	144	4	23	239	18	235	5.3e-22	109.4
input|c2|908446-909418|+|ctg1_838|	NZ_MRTN01000005|c27|171550-172371|+|BK135_RS11440|ABC_transporter_ATP-binding_protein|WP_071639709.1	33.3	219	135	4	33	247	19	230	5.3e-22	109.4
input|c2|908446-909418|+|ctg1_838|	NC_013093|c21|5842070-5842849|-|AMIR_RS24360|ABC_transporter_ATP-binding_protein|WP_015803617.1	31.8	220	138	5	32	248	19	229	7.0e-22	109.0
input|c2|908446-909418|+|ctg1_838|	NC_014533|c9|309057-309743|-|CYAN7822_RS28490|ABC_transporter|WP_013334432.1	33.5	221	136	4	7	227	4	213	7.0e-22	109.0
input|c2|908446-909418|+|ctg1_838|	NC_023037|c1|970218-971039|+|X809_RS04300|ABC_transporter_ATP-binding_protein|WP_023987175.1	33.3	219	135	4	33	247	19	230	7.0e-22	109.0
input|c2|908446-909418|+|ctg1_838|	NZ_AJVM01000001|c1|548137-549373|+|PMI03_RS02465|Fe3+/spermidine/putrescine_ABC_transporter_ATP-binding_protein|PMI03_RS02465	32.3	217	138	5	32	248	61	268	7.0e-22	109.0
input|c2|908446-909418|+|ctg1_838|	NZ_ATTR01000007|c2|56418-57497|-|A3C7_RS0111315|ABC_transporter_ATP-binding_protein|WP_024324548.1	30.8	260	161	7	25	276	10	258	7.0e-22	109.0
input|c2|908446-909418|+|ctg1_838|	NZ_BATM01000035|c2|17812-18918|-|VEZ01S_RS10940|sn-glycerol-3-phosphate_ABC_transporter_ATP-binding_protein_UgpC|WP_021714107.1	31.0	232	145	6	31	259	18	237	7.0e-22	109.0
input|c2|908446-909418|+|ctg1_838|	NZ_BAVZ01000019|c2|23690-24517|+|JCM16418_RS19445|ABC_transporter_ATP-binding_protein|WP_036652357.1	33.2	217	136	4	33	246	19	229	7.0e-22	109.0
input|c2|908446-909418|+|ctg1_838|	NZ_BCTQ01000014|c5|57003-58091|+|ADE01S_RS13695|sn-glycerol-3-phosphate_import_ATP-binding_protein_UgpC|WP_062682245.1	29.4	255	161	6	7	261	4	239	7.0e-22	109.0
input|c2|908446-909418|+|ctg1_838|	NZ_CP008778|c18|2330339-2331106|-|DP50_RS27380|histidine_ABC_transporter_ATP-binding_protein|WP_028359347.1	30.3	234	148	5	36	258	22	251	7.0e-22	109.0
input|c2|908446-909418|+|ctg1_838|	NZ_CP009550|c15|1347326-1348093|+|BG24_RS05625|histidine_ABC_transporter_ATP-binding_protein|WP_028359347.1	30.3	234	148	5	36	258	22	251	7.0e-22	109.0
input|c2|908446-909418|+|ctg1_838|	NZ_CP011420|c2|1108117-1108938|+|VK72_RS04900|ABC_transporter_ATP-binding_protein|WP_069081279.1	33.3	219	135	4	33	247	19	230	7.0e-22	109.0
input|c2|908446-909418|+|ctg1_838|	NZ_CP011512|c2|1065992-1066813|+|ABE82_RS04620|ABC_transporter_ATP-binding_protein|WP_023987175.1	33.3	219	135	4	33	247	19	230	7.0e-22	109.0
input|c2|908446-909418|+|ctg1_838|	NZ_CP013053|c8|438494-439660|-|SAMCCGM7_RS21105|sn-glycerol-3-phosphate_ABC_transporter_ATP-binding_protein_UgpC|WP_037381212.1	31.2	234	146	6	32	259	19	243	7.0e-22	109.0
input|c2|908446-909418|+|ctg1_838|	NZ_CP013109|c9|477925-479091|-|SAMCFNEI73_RS21135|sn-glycerol-3-phosphate_ABC_transporter_ATP-binding_protein_UgpC|WP_037381212.1	31.2	234	146	6	32	259	19	243	7.0e-22	109.0
input|c2|908446-909418|+|ctg1_838|	NZ_CP014506|c4|1565421-1566203|+|AX768_RS22310|ABC_transporter_ATP-binding_protein|WP_062002431.1	35.5	200	113	5	33	230	31	216	7.0e-22	109.0
input|c2|908446-909418|+|ctg1_838|	NZ_CP017147|c4|4299110-4300192|+|BHK69_RS19655|sn-glycerol-3-phosphate_ABC_transporter_ATP-binding_protein_UgpC|WP_069691570.1	31.2	256	157	8	27	278	16	256	7.0e-22	109.0
input|c2|908446-909418|+|ctg1_838|	NZ_CP017968|c2|1082225-1083046|+|PPYC2_RS04780|ABC_transporter_ATP-binding_protein|WP_023987175.1	33.3	219	135	4	33	247	19	230	7.0e-22	109.0
input|c2|908446-909418|+|ctg1_838|	NZ_CP019420|c2|1411204-1412283|-|BVC93_RS06835|sn-glycerol-3-phosphate_ABC_transporter_ATP-binding_protein_UgpC|WP_083736501.1	29.8	228	151	5	32	259	20	238	7.0e-22	109.0
input|c2|908446-909418|+|ctg1_838|	NZ_CP020917|c7|5765491-5766579|-|B9P52_RS26715|sn-glycerol-3-phosphate_import_ATP-binding_protein_UgpC|WP_088148552.1	29.4	255	161	6	7	261	4	239	7.0e-22	109.0
input|c2|908446-909418|+|ctg1_838|	NZ_CP023483|c1|144566-145264|-|CNY62_RS00660|ABC_transporter_ATP-binding_protein|WP_069133578.1	32.4	216	131	5	5	216	2	206	7.0e-22	109.0
input|c2|908446-909418|+|ctg1_838|	NZ_DS996808|c3|154744-155460|-|PJE062_RS10720|ABC_transporter|WP_008549364.1	32.4	222	141	4	23	239	18	235	7.0e-22	109.0
input|c2|908446-909418|+|ctg1_838|	NZ_FMBC01000008|c2|61426-62265|+|GA0061070_RS05630|ABC_transporter_ATP-binding_protein|WP_090134383.1	34.4	212	127	5	32	241	44	245	7.0e-22	109.0
input|c2|908446-909418|+|ctg1_838|	NZ_FOYG01000010|c5|174461-175282|+|BM358_RS23120|ABC_transporter_ATP-binding_protein|WP_023987175.1	33.3	219	135	4	33	247	19	230	7.0e-22	109.0
input|c2|908446-909418|+|ctg1_838|	NZ_FQZK01000001|c11|461000-462091|-|BUE45_RS02175|ABC_transporter_ATP-binding_protein|WP_073374325.1	29.8	252	168	5	32	283	33	275	7.0e-22	109.0
input|c2|908446-909418|+|ctg1_838|	NZ_JEMO01000015|c3|39381-40529|+|BG28_RS08180|ABC_transporter_ATP-binding_protein|WP_036475671.1	30.3	228	150	5	32	259	20	238	7.0e-22	109.0
input|c2|908446-909418|+|ctg1_838|	NZ_JOAG01000052|c26|48332-49804|+|IO39_RS36810|ABC_transporter_ATP-binding_protein|WP_052423840.1	33.2	184	123	0	33	216	273	456	7.0e-22	109.0
input|c2|908446-909418|+|ctg1_838|	NZ_KB889967|c7|3553061-3553813|+|A3Q7_RS0116210|ABC_transporter_ATP-binding_protein|WP_018412958.1	30.5	249	157	6	5	248	3	240	7.0e-22	109.0
input|c2|908446-909418|+|ctg1_838|	NZ_KB905363|c4|2614569-2615648|+|SINMED_RS0113835|ABC_transporter_ATP-binding_protein|WP_024324548.1	30.8	260	161	7	25	276	10	258	7.0e-22	109.0
input|c2|908446-909418|+|ctg1_838|	NZ_KE384610|c5|27113-29044|-|ACIR131C_RS24490|MFS_transporter|WP_071604949.1	30.6	235	152	4	4	238	413	636	7.0e-22	109.0
input|c2|908446-909418|+|ctg1_838|	NZ_KE384663|c1|23795-25750|+|ACIR310F_RS23930|MFS_transporter|WP_071604769.1	30.6	235	152	4	4	238	421	644	7.0e-22	109.0
input|c2|908446-909418|+|ctg1_838|	NZ_KV795541|c4|53824-54561|+|HMPREF2541_RS04705|amino_acid_ABC_transporter_ATP-binding_protein|WP_070541966.1	32.8	229	147	6	33	260	19	241	7.0e-22	109.0
input|c2|908446-909418|+|ctg1_838|	NZ_LFIQ01000049|c10|33813-34886|-|AKL29_RS07690|sn-glycerol-3-phosphate_ABC_transporter_ATP-binding_protein_UgpC|WP_050383683.1	30.6	291	174	10	7	292	4	271	7.0e-22	109.0
input|c2|908446-909418|+|ctg1_838|	NZ_LMMI01000007|c3|83965-84747|+|ASF22_RS06295|ABC_transporter_ATP-binding_protein|WP_056262698.1	38.6	197	105	5	35	230	35	216	7.0e-22	109.0
input|c2|908446-909418|+|ctg1_838|	NZ_LMMU01000010|c7|130817-131584|-|ASF28_RS18620|ABC_transporter_ATP-binding_protein|WP_082476659.1	38.6	197	105	5	35	230	30	211	7.0e-22	109.0
input|c2|908446-909418|+|ctg1_838|	NZ_LMMW01000007|c4|98723-99505|+|ASF25_RS06640|ABC_transporter_ATP-binding_protein|WP_056304020.1	38.6	197	105	5	35	230	35	216	7.0e-22	109.0
input|c2|908446-909418|+|ctg1_838|	NZ_LMMX01000006|c2|81880-82662|+|ASF27_RS06590|ABC_transporter_ATP-binding_protein|WP_056304020.1	38.6	197	105	5	35	230	35	216	7.0e-22	109.0
input|c2|908446-909418|+|ctg1_838|	NZ_LMNG01000021|c4|10802-11572|+|ASF52_RS10240|ABC_transporter_ATP-binding_protein|WP_056171474.1	38.6	197	105	5	35	230	31	212	7.0e-22	109.0
input|c2|908446-909418|+|ctg1_838|	NZ_LMVL01000012|c7|525485-526582|+|ASB66_RS11620|ABC_transporter_ATP-binding_protein|WP_060717518.1	29.8	255	155	6	7	259	4	236	7.0e-22	109.0
input|c2|908446-909418|+|ctg1_838|	NZ_LN868938|c4|1064976-1066108|-|AMO33_RS05190|ABC_transporter_ATP-binding_protein|AMO33_RS05190	30.9	230	150	5	32	261	18	238	7.0e-22	109.0
input|c2|908446-909418|+|ctg1_838|	NZ_LYMY01000203|c21|40509-41330|-|A7309_RS25985|ABC_transporter_ATP-binding_protein|WP_069081279.1	33.3	219	135	4	33	247	19	230	7.0e-22	109.0
input|c2|908446-909418|+|ctg1_838|	NZ_LYND01000055|c5|165170-165991|+|A7312_RS04730|ABC_transporter_ATP-binding_protein|WP_068938599.1	33.3	219	135	4	33	247	19	230	7.0e-22	109.0
input|c2|908446-909418|+|ctg1_838|	NZ_MAMP01000021|c3|113091-113912|+|BA724_RS09335|ABC_transporter_ATP-binding_protein|WP_069938401.1	33.0	215	135	4	33	244	19	227	7.0e-22	109.0
input|c2|908446-909418|+|ctg1_838|	NZ_MDLM01000001|c1|265721-266419|-|BFR40_RS01205|ABC_transporter_ATP-binding_protein|WP_069128629.1	32.4	216	131	5	5	216	2	206	7.0e-22	109.0
input|c2|908446-909418|+|ctg1_838|	NZ_MDLO01000012|c2|104149-104847|-|BFR42_RS05045|ABC_transporter_ATP-binding_protein|WP_069128629.1	32.4	216	131	5	5	216	2	206	7.0e-22	109.0
input|c2|908446-909418|+|ctg1_838|	NZ_MDLU01000008|c1|43872-44570|+|BFR39_RS04115|ABC_transporter_ATP-binding_protein|WP_069133578.1	32.4	216	131	5	5	216	2	206	7.0e-22	109.0
input|c2|908446-909418|+|ctg1_838|	NZ_MJUX01000002|c5|467641-468708|+|BIX52_RS08315|ABC_transporter_ATP-binding_protein|WP_075220560.1	30.9	217	141	4	32	248	18	225	7.0e-22	109.0
input|c2|908446-909418|+|ctg1_838|	NZ_MRTM01000013|c2|170942-171763|+|BK134_RS20305|ABC_transporter_ATP-binding_protein|WP_068938599.1	33.3	219	135	4	33	247	19	230	7.0e-22	109.0
input|c2|908446-909418|+|ctg1_838|	NZ_MRTU01000010|c1|166069-166890|+|BK143_RS20925|ABC_transporter_ATP-binding_protein|WP_023987175.1	33.3	219	135	4	33	247	19	230	7.0e-22	109.0
input|c2|908446-909418|+|ctg1_838|	NZ_MRTV01000010|c1|59163-59984|-|BK145_RS21330|ABC_transporter_ATP-binding_protein|WP_023987175.1	33.3	219	135	4	33	247	19	230	7.0e-22	109.0
input|c2|908446-909418|+|ctg1_838|	NZ_MSIE01000002|c15|151715-152716|+|BU204_RS02340|ABC_transporter_ATP-binding_protein|WP_075123817.1	28.6	231	156	4	19	249	9	230	7.0e-22	109.0
input|c2|908446-909418|+|ctg1_838|	NC_009142|c21|4630194-4631288|-|SACE_RS20180|sn-glycerol-3-phosphate_ABC_transporter_ATP-binding_protein_UgpC|WP_009946772.1	29.5	278	169	6	30	294	19	282	9.1e-22	108.6
input|c2|908446-909418|+|ctg1_838|	NC_011988|c7|767330-768427|+|AVI_RS20520|ABC_transporter_ATP-binding_protein|WP_012654057.1	31.5	232	146	5	30	259	16	236	9.1e-22	108.6
input|c2|908446-909418|+|ctg1_838|	NZ_AFXQ01000003|c8|94714-96642|-|CITRI_RS0102875|ABC_transporter_ATP-binding_protein|WP_083843250.1	32.3	226	131	7	35	249	393	607	9.1e-22	108.6
input|c2|908446-909418|+|ctg1_838|	NZ_ARZH01000138|c8|37954-38721|-|AHE75_RS09715|histidine/lysine/arginine/ornithine_ABC_transporter_ATP-binding_protein_HisP|WP_004531771.1	30.3	234	148	5	36	258	22	251	9.1e-22	108.6
input|c2|908446-909418|+|ctg1_838|	NZ_ARZN01000079|c15|120142-120909|+|AHE82_RS15350|histidine/lysine/arginine/ornithine_ABC_transporter_ATP-binding_protein_HisP|WP_009976373.1	30.3	234	148	5	36	258	22	251	9.1e-22	108.6
input|c2|908446-909418|+|ctg1_838|	NZ_ASXS01000005|c1|240899-242023|-|L910_RS07345|maltose/maltodextrin_ABC_transporter_ATP-binding_protein_MalK|WP_020328952.1	31.3	227	143	6	35	259	21	236	9.1e-22	108.6
input|c2|908446-909418|+|ctg1_838|	NZ_ASXT01000004|c2|111534-112658|+|L911_RS03490|maltose/maltodextrin_ABC_transporter_ATP-binding_protein_MalK|WP_020328952.1	31.3	227	143	6	35	259	21	236	9.1e-22	108.6
input|c2|908446-909418|+|ctg1_838|	NZ_AXDS01000040|c25|52260-53027|+|T210_RS28995|histidine/lysine/arginine/ornithine_ABC_transporter_ATP-binding_protein_HisP|WP_004531771.1	30.3	234	148	5	36	258	22	251	9.1e-22	108.6
input|c2|908446-909418|+|ctg1_838|	NZ_CM003195|c19|3105686-3106453|-|BBMA_RS30810|histidine/lysine/arginine/ornithine_ABC_transporter_ATP-binding_protein_HisP|WP_004531771.1	30.3	234	148	5	36	258	22	251	9.1e-22	108.6
input|c2|908446-909418|+|ctg1_838|	NZ_CM003197|c7|57031-57798|-|BBL_RS17740|histidine/lysine/arginine/ornithine_ABC_transporter_ATP-binding_protein_HisP|WP_004531771.1	30.3	234	148	5	36	258	22	251	9.1e-22	108.6
input|c2|908446-909418|+|ctg1_838|	NZ_CP004002|c17|1510297-1511064|+|BBJ_RS24260|histidine/lysine/arginine/ornithine_ABC_transporter_ATP-binding_protein_HisP|WP_004531771.1	30.3	234	148	5	36	258	22	251	9.1e-22	108.6
input|c2|908446-909418|+|ctg1_838|	NZ_CP004043|c14|1143785-1144552|+|BBN_RS22855|histidine/lysine/arginine/ornithine_ABC_transporter_ATP-binding_protein_HisP|WP_004531771.1	30.3	234	148	5	36	258	22	251	9.1e-22	108.6
input|c2|908446-909418|+|ctg1_838|	NZ_CP004369|c21|3212952-3213719|+|BBX_RS31610|histidine/lysine/arginine/ornithine_ABC_transporter_ATP-binding_protein_HisP|WP_004531771.1	30.3	234	148	5	36	258	22	251	9.1e-22	108.6
input|c2|908446-909418|+|ctg1_838|	NZ_CP004378|c17|2116827-2117594|-|BBU_RS26115|histidine/lysine/arginine/ornithine_ABC_transporter_ATP-binding_protein_HisP|WP_004531771.1	30.3	234	148	5	36	258	22	251	9.1e-22	108.6
input|c2|908446-909418|+|ctg1_838|	NZ_CP008763|c14|1335252-1336019|+|DP55_RS05670|histidine/lysine/arginine/ornithine_ABC_transporter_ATP-binding_protein_HisP|WP_004531771.1	30.3	234	148	5	36	258	22	251	9.1e-22	108.6
input|c2|908446-909418|+|ctg1_838|	NZ_CP008835|c10|173733-174500|+|DP60_RS19320|histidine/lysine/arginine/ornithine_ABC_transporter_ATP-binding_protein_HisP|WP_004531771.1	30.3	234	148	5	36	258	22	251	9.1e-22	108.6
input|c2|908446-909418|+|ctg1_838|	NZ_CP008912|c13|1227512-1228279|-|DR55_RS22430|histidine/lysine/arginine/ornithine_ABC_transporter_ATP-binding_protein_HisP|WP_004531771.1	30.3	234	148	5	36	258	22	251	9.1e-22	108.6
input|c2|908446-909418|+|ctg1_838|	NZ_CP009127|c19|1844295-1845062|+|DU27_RS07755|histidine/lysine/arginine/ornithine_ABC_transporter_ATP-binding_protein_HisP|WP_004531771.1	30.3	234	148	5	36	258	22	251	9.1e-22	108.6
input|c2|908446-909418|+|ctg1_838|	NZ_CP009152|c16|1543080-1543847|+|X978_RS06575|histidine/lysine/arginine/ornithine_ABC_transporter_ATP-binding_protein_HisP|WP_004531771.1	30.3	234	148	5	36	258	22	251	9.1e-22	108.6
input|c2|908446-909418|+|ctg1_838|	NZ_CP009156|c23|3093915-3094682|-|X994_RS14120|histidine/lysine/arginine/ornithine_ABC_transporter_ATP-binding_protein_HisP|WP_004531771.1	30.3	234	148	5	36	258	22	251	9.1e-22	108.6
input|c2|908446-909418|+|ctg1_838|	NZ_CP009163|c8|116362-117129|-|X993_RS18155|histidine/lysine/arginine/ornithine_ABC_transporter_ATP-binding_protein_HisP|WP_004531771.1	30.3	234	148	5	36	258	22	251	9.1e-22	108.6
input|c2|908446-909418|+|ctg1_838|	NZ_CP009164|c11|919273-920040|+|X996_RS03900|histidine/lysine/arginine/ornithine_ABC_transporter_ATP-binding_protein_HisP|WP_004531771.1	30.3	234	148	5	36	258	22	251	9.1e-22	108.6
input|c2|908446-909418|+|ctg1_838|	NZ_CP009234|c18|1522880-1523647|+|Y028_RS06395|histidine/lysine/arginine/ornithine_ABC_transporter_ATP-binding_protein_HisP|WP_004531771.1	30.3	234	148	5	36	258	22	251	9.1e-22	108.6
input|c2|908446-909418|+|ctg1_838|	NZ_CP009272|c24|3222759-3223526|+|Y603_RS31090|histidine/lysine/arginine/ornithine_ABC_transporter_ATP-binding_protein_HisP|WP_004531771.1	30.3	234	148	5	36	258	22	251	9.1e-22	108.6
input|c2|908446-909418|+|ctg1_838|	NZ_CP009477|c18|1551272-1552039|+|BG16_RS06420|histidine/lysine/arginine/ornithine_ABC_transporter_ATP-binding_protein_HisP|WP_004531771.1	30.3	234	148	5	36	258	22	251	9.1e-22	108.6
input|c2|908446-909418|+|ctg1_838|	NZ_CP009484|c17|1552944-1553711|+|BG17_RS06570|amino_acid_transporter|WP_038799894.1	30.3	234	148	5	36	258	22	251	9.1e-22	108.6
input|c2|908446-909418|+|ctg1_838|	NZ_CP009546|c20|2617360-2618127|-|BH02_RS28150|histidine/lysine/arginine/ornithine_ABC_transporter_ATP-binding_protein_HisP|WP_004531771.1	30.3	234	148	5	36	258	22	251	9.1e-22	108.6
input|c2|908446-909418|+|ctg1_838|	NZ_CP009586|c11|486736-487503|-|DP45_RS19510|histidine/lysine/arginine/ornithine_ABC_transporter_ATP-binding_protein_HisP|WP_004531771.1	30.3	234	148	5	36	258	22	251	9.1e-22	108.6
input|c2|908446-909418|+|ctg1_838|	NZ_CP009898|c15|1238168-1238935|+|DP47_RS05045|histidine/lysine/arginine/ornithine_ABC_transporter_ATP-binding_protein_HisP|WP_004531771.1	30.3	234	148	5	36	258	22	251	9.1e-22	108.6
input|c2|908446-909418|+|ctg1_838|	NZ_CP010976|c4|1470403-1472370|+|UB51_RS06550|ABC_transporter|WP_044876617.1	32.6	233	144	8	6	237	3	223	9.1e-22	108.6
input|c2|908446-909418|+|ctg1_838|	NZ_CP012518|c15|1342155-1342922|+|AM257_RS23645|histidine/lysine/arginine/ornithine_ABC_transporter_ATP-binding_protein_HisP|WP_004531771.1	30.3	234	148	5	36	258	22	251	9.1e-22	108.6
input|c2|908446-909418|+|ctg1_838|	NZ_CP012691|c2|598071-598835|+|FORC24_RS02940|ABC_transporter_ATP-binding_protein|WP_025710232.1	30.5	239	155	5	4	242	2	229	9.1e-22	108.6
input|c2|908446-909418|+|ctg1_838|	NZ_CP014032|c3|614002-615126|-|AL475_RS02840|maltose/maltodextrin_ABC_transporter_ATP-binding_protein_MalK|WP_104965087.1	31.3	227	143	6	35	259	21	236	9.1e-22	108.6
input|c2|908446-909418|+|ctg1_838|	NZ_CP014034|c1|228448-229572|-|AL536_RS23775|maltose/maltodextrin_ABC_transporter_ATP-binding_protein_MalK|WP_061055377.1	31.3	227	143	6	35	259	21	236	9.1e-22	108.6
input|c2|908446-909418|+|ctg1_838|	NZ_CP016315|c2|600008-600772|+|BA203_RS02995|ABC_transporter_ATP-binding_protein|WP_025710232.1	30.5	239	155	5	4	242	2	229	9.1e-22	108.6
input|c2|908446-909418|+|ctg1_838|	NZ_CP016639|c21|2729676-2730443|+|A7U58_RS29445|histidine/lysine/arginine/ornithine_ABC_transporter_ATP-binding_protein_HisP|WP_004531771.1	30.3	234	148	5	36	258	22	251	9.1e-22	108.6
input|c2|908446-909418|+|ctg1_838|	NZ_CP018382|c11|2238608-2239375|+|BOC43_RS11775|histidine/lysine/arginine/ornithine_ABC_transporter_ATP-binding_protein_HisP|WP_004531771.1	30.3	234	148	5	36	258	22	251	9.1e-22	108.6
input|c2|908446-909418|+|ctg1_838|	NZ_CP018392|c17|1421131-1421898|+|BOC47_RS29155|histidine/lysine/arginine/ornithine_ABC_transporter_ATP-binding_protein_HisP|WP_004531771.1	30.3	234	148	5	36	258	22	251	9.1e-22	108.6
input|c2|908446-909418|+|ctg1_838|	NZ_CP019119|c4|1438473-1439597|-|BV404_RS21580|maltose/maltodextrin_ABC_transporter_ATP-binding_protein_MalK|WP_020328952.1	31.3	227	143	6	35	259	21	236	9.1e-22	108.6
input|c2|908446-909418|+|ctg1_838|	NZ_CP020880|c5|2413473-2414192|-|B4U37_RS12385|phosphate_ABC_transporter_ATP-binding_protein|WP_088018491.1	30.6	219	143	3	26	244	13	222	9.1e-22	108.6
input|c2|908446-909418|+|ctg1_838|	NZ_CP025265|c15|1186166-1186933|+|CXQ84_RS27255|histidine/lysine/arginine/ornithine_ABC_transporter_ATP-binding_protein_HisP|WP_004531771.1	30.3	234	148	5	36	258	22	251	9.1e-22	108.6
input|c2|908446-909418|+|ctg1_838|	NZ_CP028289|c5|4722199-4723287|+|C8247_RS17045|sugar_ABC_transporter_ATP-binding_protein|WP_107161367.1	31.5	251	157	8	40	285	26	266	9.1e-22	108.6
input|c2|908446-909418|+|ctg1_838|	NZ_CSLP01000009|c11|167761-168528|-|AKT31_RS14275|histidine/lysine/arginine/ornithine_ABC_transporter_ATP-binding_protein_HisP|WP_004531771.1	30.3	234	148	5	36	258	22	251	9.1e-22	108.6
input|c2|908446-909418|+|ctg1_838|	NZ_CWJC01000003|c5|112759-113526|-|AFJ43_RS06660|histidine/lysine/arginine/ornithine_ABC_transporter_ATP-binding_protein_HisP|WP_004531771.1	30.3	234	148	5	36	258	22	251	9.1e-22	108.6
input|c2|908446-909418|+|ctg1_838|	NZ_FNTL01000004|c19|6228705-6229769|+|BLW42_RS33975|sn-glycerol-3-phosphate_ABC_transporter_ATP-binding_protein_UgpC|WP_073362441.1	31.1	228	148	5	32	259	20	238	9.1e-22	108.6
input|c2|908446-909418|+|ctg1_838|	NZ_FOYZ01000005|c13|110946-111728|+|BM305_RS07520|sulfate_transporter|WP_092560084.1	29.6	213	141	4	33	245	16	219	9.1e-22	108.6
input|c2|908446-909418|+|ctg1_838|	NZ_GL872376|c1|1616444-1617145|-|HMPREF9381_RS03680|ABC_transporter_ATP-binding_protein|WP_002905129.1	32.9	216	132	6	29	241	19	224	9.1e-22	108.6
input|c2|908446-909418|+|ctg1_838|	NZ_GL877879|c13|743080-744573|-|SSPN_RS0122600|polar_amino_acid_ABC_transporter_inner_membrane_subunit|WP_010309281.1	31.5	251	150	6	7	249	257	493	9.1e-22	108.6
input|c2|908446-909418|+|ctg1_838|	NZ_GL878548|c1|60766-61467|+|HMPREF9386_RS11185|ABC_transporter_ATP-binding_protein|WP_002905129.1	32.9	216	132	6	29	241	19	224	9.1e-22	108.6
input|c2|908446-909418|+|ctg1_838|	NZ_GL883609|c1|63180-63881|+|HMPREF9397_RS10750|ABC_transporter_ATP-binding_protein|WP_002905129.1	32.9	216	132	6	29	241	19	224	9.1e-22	108.6
input|c2|908446-909418|+|ctg1_838|	NZ_JOBF01000001|c1|398992-400635|-|IF55_RS38105|peptide_ABC_transporter_ATP-binding_protein|IF55_RS38105	33.8	201	119	4	6	199	353	546	9.1e-22	108.6
input|c2|908446-909418|+|ctg1_838|	NZ_JOHN01000038|c27|65666-66853|+|IF39_RS0125480|sn-glycerol-3-phosphate_ABC_transporter_ATP-binding_protein_UgpC|WP_030308864.1	31.6	244	148	5	21	259	8	237	9.1e-22	108.6
input|c2|908446-909418|+|ctg1_838|	NZ_JPWR01000002|c2|205755-206522|+|X977_RS02125|histidine/lysine/arginine/ornithine_ABC_transporter_ATP-binding_protein_HisP|WP_004531771.1	30.3	234	148	5	36	258	22	251	9.1e-22	108.6
input|c2|908446-909418|+|ctg1_838|	NZ_JPWS01000073|c24|1044506-1045273|+|X979_RS31205|histidine/lysine/arginine/ornithine_ABC_transporter_ATP-binding_protein_HisP|WP_004531771.1	30.3	234	148	5	36	258	22	251	9.1e-22	108.6
input|c2|908446-909418|+|ctg1_838|	NZ_JQDE01000165|c21|87545-88312|+|X942_RS25520|histidine/lysine/arginine/ornithine_ABC_transporter_ATP-binding_protein_HisP|WP_004531771.1	30.3	234	148	5	36	258	22	251	9.1e-22	108.6
input|c2|908446-909418|+|ctg1_838|	NZ_JQDF01000120|c16|49739-50506|-|X947_RS20860|amino_acid_transporter|WP_038778567.1	30.3	234	148	5	36	258	22	251	9.1e-22	108.6
input|c2|908446-909418|+|ctg1_838|	NZ_JQDH01000146|c23|120072-120839|+|X963_RS28125|histidine/lysine/arginine/ornithine_ABC_transporter_ATP-binding_protein_HisP|WP_004531771.1	30.3	234	148	5	36	258	22	251	9.1e-22	108.6
input|c2|908446-909418|+|ctg1_838|	NZ_JQDJ01000057|c4|61375-62142|+|X949_RS06735|amino_acid_transporter|WP_038778567.1	30.3	234	148	5	36	258	22	251	9.1e-22	108.6
input|c2|908446-909418|+|ctg1_838|	NZ_JQDK01000047|c3|49720-50487|-|X961_RS06435|histidine/lysine/arginine/ornithine_ABC_transporter_ATP-binding_protein_HisP|WP_004531771.1	30.3	234	148	5	36	258	22	251	9.1e-22	108.6
input|c2|908446-909418|+|ctg1_838|	NZ_JQDM01000117|c11|120254-121021|+|X962_RS18835|histidine/lysine/arginine/ornithine_ABC_transporter_ATP-binding_protein_HisP|WP_004531771.1	30.3	234	148	5	36	258	22	251	9.1e-22	108.6
input|c2|908446-909418|+|ctg1_838|	NZ_JQDP01000158|c22|71800-72567|-|X989_RS29910|amino_acid_transporter|WP_038778567.1	30.3	234	148	5	36	258	22	251	9.1e-22	108.6
input|c2|908446-909418|+|ctg1_838|	NZ_JQGX01000025|c3|61157-61924|+|Y024_RS04055|histidine/lysine/arginine/ornithine_ABC_transporter_ATP-binding_protein_HisP|WP_004531771.1	30.3	234	148	5	36	258	22	251	9.1e-22	108.6
input|c2|908446-909418|+|ctg1_838|	NZ_JQGZ01000014|c1|43968-44735|+|X990_RS04390|histidine/lysine/arginine/ornithine_ABC_transporter_ATP-binding_protein_HisP|WP_004531771.1	30.3	234	148	5	36	258	22	251	9.1e-22	108.6
input|c2|908446-909418|+|ctg1_838|	NZ_JQHT01000002|c2|48818-49585|-|Y025_RS01540|histidine/lysine/arginine/ornithine_ABC_transporter_ATP-binding_protein_HisP|WP_004531771.1	30.3	234	148	5	36	258	22	251	9.1e-22	108.6
input|c2|908446-909418|+|ctg1_838|	NZ_JQHU01000104|c7|40190-40957|-|Y026_RS09980|histidine/lysine/arginine/ornithine_ABC_transporter_ATP-binding_protein_HisP|WP_004531771.1	30.3	234	148	5	36	258	22	251	9.1e-22	108.6
input|c2|908446-909418|+|ctg1_838|	NZ_JREN01000004|c2|216638-217405|+|X976_RS01440|histidine/lysine/arginine/ornithine_ABC_transporter_ATP-binding_protein_HisP|WP_004531771.1	30.3	234	148	5	36	258	22	251	9.1e-22	108.6
input|c2|908446-909418|+|ctg1_838|	NZ_JTLJ01000036|c3|63659-64783|-|L993_RS14405|maltose/maltodextrin_ABC_transporter_ATP-binding_protein_MalK|WP_020328952.1	31.3	227	143	6	35	259	21	236	9.1e-22	108.6
input|c2|908446-909418|+|ctg1_838|	NZ_JXXQ01000100|c1|40603-41727|-|TH14_RS18020|maltose/maltodextrin_ABC_transporter_ATP-binding_protein_MalK|WP_044366541.1	31.3	227	143	6	35	259	21	236	9.1e-22	108.6
input|c2|908446-909418|+|ctg1_838|	NZ_JYBG01000049|c23|246469-247236|+|SY87_RS32575|histidine/lysine/arginine/ornithine_ABC_transporter_ATP-binding_protein_HisP|WP_009976373.1	30.3	234	148	5	36	258	22	251	9.1e-22	108.6
input|c2|908446-909418|+|ctg1_838|	NZ_JYBH01000045|c14|235027-235794|+|SZ28_RS31205|histidine/lysine/arginine/ornithine_ABC_transporter_ATP-binding_protein_HisP|WP_004531771.1	30.3	234	148	5	36	258	22	251	9.1e-22	108.6
input|c2|908446-909418|+|ctg1_838|	NZ_KB896323|c14|25806-27346|+|C575_RS01000000126490|ABC_transporter|C575_RS01000000126490	29.4	218	152	2	20	237	277	492	9.1e-22	108.6
input|c2|908446-909418|+|ctg1_838|	NZ_KI912405|c3|170732-171526|-|T324_RS0112780|phosphate_ABC_transporter_ATP-binding_protein|WP_028330612.1	27.9	262	166	5	4	258	15	260	9.1e-22	108.6
input|c2|908446-909418|+|ctg1_838|	NZ_KN150861|c21|2678955-2679722|+|DO62_RS29875|histidine/lysine/arginine/ornithine_ABC_transporter_ATP-binding_protein_HisP|WP_004531771.1	30.3	234	148	5	36	258	22	251	9.1e-22	108.6
input|c2|908446-909418|+|ctg1_838|	NZ_KN150875|c2|49966-50733|-|DO70_RS00455|histidine/lysine/arginine/ornithine_ABC_transporter_ATP-binding_protein_HisP|WP_004531771.1	30.3	234	148	5	36	258	22	251	9.1e-22	108.6
input|c2|908446-909418|+|ctg1_838|	NZ_KN150926|c17|3182743-3183510|-|DP42_RS13545|histidine/lysine/arginine/ornithine_ABC_transporter_ATP-binding_protein_HisP|WP_004531771.1	30.3	234	148	5	36	258	22	251	9.1e-22	108.6
input|c2|908446-909418|+|ctg1_838|	NZ_KN150936|c18|1855037-1855804|+|DO65_RS26440|histidine/lysine/arginine/ornithine_ABC_transporter_ATP-binding_protein_HisP|WP_004531771.1	30.3	234	148	5	36	258	22	251	9.1e-22	108.6
input|c2|908446-909418|+|ctg1_838|	NZ_KN150938|c12|560308-561075|+|DO63_RS20640|histidine/lysine/arginine/ornithine_ABC_transporter_ATP-binding_protein_HisP|WP_004531771.1	30.3	234	148	5	36	258	22	251	9.1e-22	108.6
input|c2|908446-909418|+|ctg1_838|	NZ_KN150939|c24|7095513-7096280|+|DO66_RS30855|histidine/lysine/arginine/ornithine_ABC_transporter_ATP-binding_protein_HisP|WP_004531771.1	30.3	234	148	5	36	258	22	251	9.1e-22	108.6
input|c2|908446-909418|+|ctg1_838|	NZ_KN150941|c5|892051-892818|-|DP56_RS03400|histidine/lysine/arginine/ornithine_ABC_transporter_ATP-binding_protein_HisP|WP_004531771.1	30.3	234	148	5	36	258	22	251	9.1e-22	108.6
input|c2|908446-909418|+|ctg1_838|	NZ_KN150944|c23|3095997-3096764|+|DP57_RS31370|histidine/lysine/arginine/ornithine_ABC_transporter_ATP-binding_protein_HisP|WP_004531771.1	30.3	234	148	5	36	258	22	251	9.1e-22	108.6
input|c2|908446-909418|+|ctg1_838|	NZ_KN150952|c13|2410761-2411528|+|DO72_RS10440|histidine/lysine/arginine/ornithine_ABC_transporter_ATP-binding_protein_HisP|WP_004531771.1	30.3	234	148	5	36	258	22	251	9.1e-22	108.6
input|c2|908446-909418|+|ctg1_838|	NZ_KN150958|c17|1726781-1727548|+|DP43_RS26210|histidine/lysine/arginine/ornithine_ABC_transporter_ATP-binding_protein_HisP|WP_004531771.1	30.3	234	148	5	36	258	22	251	9.1e-22	108.6
input|c2|908446-909418|+|ctg1_838|	NZ_KN150963|c2|83215-83982|+|DP44_RS00255|histidine/lysine/arginine/ornithine_ABC_transporter_ATP-binding_protein_HisP|WP_004531771.1	30.3	234	148	5	36	258	22	251	9.1e-22	108.6
input|c2|908446-909418|+|ctg1_838|	NZ_KN150984|c11|146746-147513|-|DP62_RS22030|histidine/lysine/arginine/ornithine_ABC_transporter_ATP-binding_protein_HisP|WP_004531771.1	30.3	234	148	5	36	258	22	251	9.1e-22	108.6
input|c2|908446-909418|+|ctg1_838|	NZ_KN322990|c13|2975045-2975812|+|Y038_RS12400|amino_acid_transporter|WP_038778567.1	30.3	234	148	5	36	258	22	251	9.1e-22	108.6
input|c2|908446-909418|+|ctg1_838|	NZ_KN322993|c18|2320833-2321600|-|Y037_RS27865|histidine/lysine/arginine/ornithine_ABC_transporter_ATP-binding_protein_HisP|WP_004531771.1	30.3	234	148	5	36	258	22	251	9.1e-22	108.6
input|c2|908446-909418|+|ctg1_838|	NZ_KN322997|c13|517526-518293|-|X888_RS20575|histidine/lysine/arginine/ornithine_ABC_transporter_ATP-binding_protein_HisP|WP_004531771.1	30.3	234	148	5	36	258	22	251	9.1e-22	108.6
input|c2|908446-909418|+|ctg1_838|	NZ_KN322999|c7|56979-57746|-|X881_RS18390|histidine/lysine/arginine/ornithine_ABC_transporter_ATP-binding_protein_HisP|WP_004531771.1	30.3	234	148	5	36	258	22	251	9.1e-22	108.6
input|c2|908446-909418|+|ctg1_838|	NZ_KN323001|c13|912190-912957|-|X885_RS21125|histidine/lysine/arginine/ornithine_ABC_transporter_ATP-binding_protein_HisP|WP_004531771.1	30.3	234	148	5	36	258	22	251	9.1e-22	108.6
input|c2|908446-909418|+|ctg1_838|	NZ_KN323003|c9|300690-301457|-|X891_RS19070|histidine/lysine/arginine/ornithine_ABC_transporter_ATP-binding_protein_HisP|WP_004531771.1	30.3	234	148	5	36	258	22	251	9.1e-22	108.6
input|c2|908446-909418|+|ctg1_838|	NZ_KN323005|c12|963776-964543|-|X895_RS21955|histidine/lysine/arginine/ornithine_ABC_transporter_ATP-binding_protein_HisP|WP_004531771.1	30.3	234	148	5	36	258	22	251	9.1e-22	108.6
input|c2|908446-909418|+|ctg1_838|	NZ_KN323007|c20|2361431-2362198|+|X894_RS28055|histidine/lysine/arginine/ornithine_ABC_transporter_ATP-binding_protein_HisP|WP_004531771.1	30.3	234	148	5	36	258	22	251	9.1e-22	108.6
input|c2|908446-909418|+|ctg1_838|	NZ_KN323009|c12|989425-990192|-|X880_RS21880|histidine/lysine/arginine/ornithine_ABC_transporter_ATP-binding_protein_HisP|WP_004531771.1	30.3	234	148	5	36	258	22	251	9.1e-22	108.6
input|c2|908446-909418|+|ctg1_838|	NZ_KN323013|c11|553146-553913|+|X879_RS21065|histidine/lysine/arginine/ornithine_ABC_transporter_ATP-binding_protein_HisP|WP_004531771.1	30.3	234	148	5	36	258	22	251	9.1e-22	108.6
input|c2|908446-909418|+|ctg1_838|	NZ_KN323021|c11|991763-992530|-|X890_RS21935|histidine/lysine/arginine/ornithine_ABC_transporter_ATP-binding_protein_HisP|WP_004531771.1	30.3	234	148	5	36	258	22	251	9.1e-22	108.6
input|c2|908446-909418|+|ctg1_838|	NZ_KN323025|c7|140944-141711|-|X897_RS19040|histidine/lysine/arginine/ornithine_ABC_transporter_ATP-binding_protein_HisP|WP_004531771.1	30.3	234	148	5	36	258	22	251	9.1e-22	108.6
input|c2|908446-909418|+|ctg1_838|	NZ_KN323026|c13|2811114-2811881|+|X900_RS11750|histidine/lysine/arginine/ornithine_ABC_transporter_ATP-binding_protein_HisP|WP_004531771.1	30.3	234	148	5	36	258	22	251	9.1e-22	108.6
input|c2|908446-909418|+|ctg1_838|	NZ_KN323031|c20|2338682-2339449|-|X985_RS25995|histidine/lysine/arginine/ornithine_ABC_transporter_ATP-binding_protein_HisP|WP_004531771.1	30.3	234	148	5	36	258	22	251	9.1e-22	108.6
input|c2|908446-909418|+|ctg1_838|	NZ_KN323036|c18|564375-565142|+|X887_RS21185|histidine/lysine/arginine/ornithine_ABC_transporter_ATP-binding_protein_HisP|WP_004531771.1	30.3	234	148	5	36	258	22	251	9.1e-22	108.6
input|c2|908446-909418|+|ctg1_838|	NZ_KN323040|c10|603139-603906|+|X882_RS20660|histidine/lysine/arginine/ornithine_ABC_transporter_ATP-binding_protein_HisP|WP_004531771.1	30.3	234	148	5	36	258	22	251	9.1e-22	108.6
input|c2|908446-909418|+|ctg1_838|	NZ_KN323050|c5|842671-843438|+|Y046_RS03655|histidine/lysine/arginine/ornithine_ABC_transporter_ATP-binding_protein_HisP|WP_004531771.1	30.3	234	148	5	36	258	22	251	9.1e-22	108.6
input|c2|908446-909418|+|ctg1_838|	NZ_KN323057|c4|726442-727209|-|Y045_RS02915|histidine/lysine/arginine/ornithine_ABC_transporter_ATP-binding_protein_HisP|WP_004531771.1	30.3	234	148	5	36	258	22	251	9.1e-22	108.6
input|c2|908446-909418|+|ctg1_838|	NZ_KN323064|c19|2338815-2339582|+|Y602_RS28725|histidine/lysine/arginine/ornithine_ABC_transporter_ATP-binding_protein_HisP|WP_004531771.1	30.3	234	148	5	36	258	22	251	9.1e-22	108.6
input|c2|908446-909418|+|ctg1_838|	NZ_KN323065|c12|4854775-4855542|-|Y597_RS21515|histidine/lysine/arginine/ornithine_ABC_transporter_ATP-binding_protein_HisP|WP_004531771.1	30.3	234	148	5	36	258	22	251	9.1e-22	108.6
input|c2|908446-909418|+|ctg1_838|	NZ_KN323076|c12|2701407-2702174|+|Y030_RS11950|histidine/lysine/arginine/ornithine_ABC_transporter_ATP-binding_protein_HisP|WP_004531771.1	30.3	234	148	5	36	258	22	251	9.1e-22	108.6
input|c2|908446-909418|+|ctg1_838|	NZ_KN323083|c17|2291386-2292153|-|X984_RS27435|histidine/lysine/arginine/ornithine_ABC_transporter_ATP-binding_protein_HisP|WP_004531771.1	30.3	234	148	5	36	258	22	251	9.1e-22	108.6
input|c2|908446-909418|+|ctg1_838|	NZ_KN323086|c12|1447342-1448109|+|X896_RS25245|histidine/lysine/arginine/ornithine_ABC_transporter_ATP-binding_protein_HisP|WP_004531771.1	30.3	234	148	5	36	258	22	251	9.1e-22	108.6
input|c2|908446-909418|+|ctg1_838|	NZ_KN323089|c10|499491-500258|-|Y036_RS20665|histidine/lysine/arginine/ornithine_ABC_transporter_ATP-binding_protein_HisP|WP_004531771.1	30.3	234	148	5	36	258	22	251	9.1e-22	108.6
input|c2|908446-909418|+|ctg1_838|	NZ_KN323131|c10|617229-617996|+|Y598_RS20425|histidine/lysine/arginine/ornithine_ABC_transporter_ATP-binding_protein_HisP|WP_004531771.1	30.3	234	148	5	36	258	22	251	9.1e-22	108.6
input|c2|908446-909418|+|ctg1_838|	NZ_KN360701|c22|3166431-3167198|+|Y039_RS30770|histidine/lysine/arginine/ornithine_ABC_transporter_ATP-binding_protein_HisP|WP_004531771.1	30.3	234	148	5	36	258	22	251	9.1e-22	108.6
input|c2|908446-909418|+|ctg1_838|	NZ_LAWG01000003|c1|63469-64170|+|A0763_RS03230|ABC_transporter_ATP-binding_protein|WP_002905129.1	32.9	216	132	6	29	241	19	224	9.1e-22	108.6
input|c2|908446-909418|+|ctg1_838|	NZ_LGKL01000032|c23|556928-557695|+|ADU20_RS30715|histidine/lysine/arginine/ornithine_ABC_transporter_ATP-binding_protein_HisP|WP_004531771.1	30.3	234	148	5	36	258	22	251	9.1e-22	108.6
input|c2|908446-909418|+|ctg1_838|	NZ_LHQO01000032|c17|60968-61735|+|AFM13_RS08385|histidine/lysine/arginine/ornithine_ABC_transporter_ATP-binding_protein_HisP|WP_004531771.1	30.3	234	148	5	36	258	22	251	9.1e-22	108.6
input|c2|908446-909418|+|ctg1_838|	NZ_LJJX01000017|c9|72775-74010|+|FF86_RS13710|ABC_transporter_ATP-binding_protein|WP_044886379.1	28.8	271	174	7	25	287	11	270	9.1e-22	108.6
input|c2|908446-909418|+|ctg1_838|	NZ_LKHR01000039|c2|38489-39613|+|AMR75_RS08290|maltose/maltodextrin_ABC_transporter_ATP-binding_protein_MalK|WP_020328952.1	31.3	227	143	6	35	259	21	236	9.1e-22	108.6
input|c2|908446-909418|+|ctg1_838|	NZ_LMSN01000001|c1|530691-531776|-|ASG88_RS02555|sn-glycerol-3-phosphate_ABC_transporter_ATP-binding_protein_UgpC|WP_056885801.1	30.7	228	149	5	32	259	20	238	9.1e-22	108.6
input|c2|908446-909418|+|ctg1_838|	NZ_LQBM01000002|c2|287343-288491|-|AVL63_RS04570|ABC_transporter_ATP-binding_protein|WP_058887963.1	30.0	233	144	5	32	259	20	238	9.1e-22	108.6
input|c2|908446-909418|+|ctg1_838|	NZ_LWEH01000001|c1|49387-50523|-|A3712_RS00230|ABC_transporter_ATP-binding_protein|WP_063521767.1	33.3	234	142	7	31	259	18	242	9.1e-22	108.6
input|c2|908446-909418|+|ctg1_838|	NZ_LWUZ01000231|c28|54175-54942|-|AQ718_RS35570|histidine/lysine/arginine/ornithine_ABC_transporter_ATP-binding_protein_HisP|WP_004531771.1	30.3	234	148	5	36	258	22	251	9.1e-22	108.6
input|c2|908446-909418|+|ctg1_838|	NZ_LWVC01000112|c14|61137-61904|+|AQ721_RS16435|histidine/lysine/arginine/ornithine_ABC_transporter_ATP-binding_protein_HisP|WP_004531771.1	30.3	234	148	5	36	258	22	251	9.1e-22	108.6
input|c2|908446-909418|+|ctg1_838|	NZ_LWVL01000015|c3|48940-49707|-|AQ730_RS04140|histidine/lysine/arginine/ornithine_ABC_transporter_ATP-binding_protein_HisP|WP_009976373.1	30.3	234	148	5	36	258	22	251	9.1e-22	108.6
input|c2|908446-909418|+|ctg1_838|	NZ_LWVX01000360|c35|61165-61932|+|AQ742_RS34040|histidine/lysine/arginine/ornithine_ABC_transporter_ATP-binding_protein_HisP|WP_004531771.1	30.3	234	148	5	36	258	22	251	9.1e-22	108.6
input|c2|908446-909418|+|ctg1_838|	NZ_LWWP01000061|c17|234598-235365|+|AQ760_RS18455|histidine/lysine/arginine/ornithine_ABC_transporter_ATP-binding_protein_HisP|WP_004531771.1	30.3	234	148	5	36	258	22	251	9.1e-22	108.6
input|c2|908446-909418|+|ctg1_838|	NZ_LWYL01000240|c27|27971-28738|-|AQ808_RS34875|histidine/lysine/arginine/ornithine_ABC_transporter_ATP-binding_protein_HisP|WP_004531771.1	30.3	234	148	5	36	258	22	251	9.1e-22	108.6
input|c2|908446-909418|+|ctg1_838|	NZ_LWYN01000296|c32|15810-16577|+|AQ810_RS30400|histidine/lysine/arginine/ornithine_ABC_transporter_ATP-binding_protein_HisP|WP_004531771.1	30.3	234	148	5	36	258	22	251	9.1e-22	108.6
input|c2|908446-909418|+|ctg1_838|	NZ_LXAG01000149|c26|49785-50552|-|AQ858_RS33785|amino_acid_transporter|WP_038778567.1	30.3	234	148	5	36	258	22	251	9.1e-22	108.6
input|c2|908446-909418|+|ctg1_838|	NZ_LXAJ01000099|c10|27945-28712|-|AQ861_RS15060|histidine/lysine/arginine/ornithine_ABC_transporter_ATP-binding_protein_HisP|WP_004531771.1	30.3	234	148	5	36	258	22	251	9.1e-22	108.6
input|c2|908446-909418|+|ctg1_838|	NZ_LXAW01000161|c24|61217-61984|+|AQ876_RS36810|histidine/lysine/arginine/ornithine_ABC_transporter_ATP-binding_protein_HisP|WP_004531771.1	30.3	234	148	5	36	258	22	251	9.1e-22	108.6
input|c2|908446-909418|+|ctg1_838|	NZ_LXBY01000123|c24|69649-70416|+|AQ905_RS29075|histidine/lysine/arginine/ornithine_ABC_transporter_ATP-binding_protein_HisP|WP_004531771.1	30.3	234	148	5	36	258	22	251	9.1e-22	108.6
input|c2|908446-909418|+|ctg1_838|	NZ_LXCC01000167|c24|49811-50578|-|AQ909_RS29360|histidine/lysine/arginine/ornithine_ABC_transporter_ATP-binding_protein_HisP|WP_004531771.1	30.3	234	148	5	36	258	22	251	9.1e-22	108.6
input|c2|908446-909418|+|ctg1_838|	NZ_LXCJ01000104|c16|61182-61949|+|AQ916_RS20725|histidine/lysine/arginine/ornithine_ABC_transporter_ATP-binding_protein_HisP|WP_004531771.1	30.3	234	148	5	36	258	22	251	9.1e-22	108.6
input|c2|908446-909418|+|ctg1_838|	NZ_LXCT01000074|c9|49768-50535|+|AQ926_RS10210|amino_acid_transporter|WP_038778567.1	30.3	234	148	5	36	258	22	251	9.1e-22	108.6
input|c2|908446-909418|+|ctg1_838|	NZ_LXED01000185|c21|43919-44686|+|AQ962_RS29325|histidine/lysine/arginine/ornithine_ABC_transporter_ATP-binding_protein_HisP|WP_009976373.1	30.3	234	148	5	36	258	22	251	9.1e-22	108.6
input|c2|908446-909418|+|ctg1_838|	NZ_LZRC01000078|c12|10597-11358|-|A9490_RS17905|ABC_transporter_ATP-binding_protein|WP_071731390.1	34.2	199	121	5	22	216	14	206	9.1e-22	108.6
input|c2|908446-909418|+|ctg1_838|	NZ_MDLQ01000124|c2|5324-6022|-|BFR35_RS11220|ABC_transporter_ATP-binding_protein|WP_069120206.1	31.9	216	132	5	5	216	2	206	9.1e-22	108.6
input|c2|908446-909418|+|ctg1_838|	NZ_MKIM01000015|c1|21857-22939|+|BJF95_RS00260|sn-glycerol-3-phosphate_ABC_transporter_ATP-binding_protein_UgpC|WP_075637441.1	31.9	254	151	8	7	259	5	237	9.1e-22	108.6
input|c2|908446-909418|+|ctg1_838|	NZ_MLKL01000042|c4|8785-9546|+|BKK45_RS27445|ABC_transporter_ATP-binding_protein|WP_076871445.1	34.2	199	121	5	22	216	14	206	9.1e-22	108.6
input|c2|908446-909418|+|ctg1_838|	NZ_MQVP01000032|c4|10606-12762|+|BHL37_RS23745|peptidase_domain-containing_ABC_transporter|WP_074619578.1	29.9	264	173	4	3	262	459	714	9.1e-22	108.6
input|c2|908446-909418|+|ctg1_838|	NC_017559|c3|1862680-1863771|+|CMR15_RS08855|ABC_transporter_ATP-binding_protein|WP_020748585.1	29.0	272	177	5	17	282	16	277	1.2e-21	108.2
input|c2|908446-909418|+|ctg1_838|	NZ_AZFT01000053|c2|642300-643055|-|FC32_RS08445|ABC_transporter_ATP-binding_protein|WP_056957387.1	32.2	214	132	7	4	215	2	204	1.2e-21	108.2
input|c2|908446-909418|+|ctg1_838|	NZ_AZNX01000015|c4|34479-35546|+|M904_RS0125285|ABC_transporter_ATP-binding_protein|WP_026616898.1	32.8	232	143	7	30	259	16	236	1.2e-21	108.2
input|c2|908446-909418|+|ctg1_838|	NZ_AZUX01000036|c2|35071-36255|-|M727_RS0125025|ABC_transporter_ATP-binding_protein|WP_027154936.1	30.5	272	157	9	35	281	21	285	1.2e-21	108.2
input|c2|908446-909418|+|ctg1_838|	NZ_BAEU01000146|c1|54084-55226|-|B8115_RS18510|ABC_transporter_ATP-binding_protein|WP_010629334.1	32.2	233	146	6	27	259	16	236	1.2e-21	108.2
input|c2|908446-909418|+|ctg1_838|	NZ_CM001489|c7|1369888-1371075|-|FRAQA3DRAFT_RS05435|ABC_transporter_ATP-binding_protein|WP_009738060.1	30.2	242	150	5	25	261	11	238	1.2e-21	108.2
input|c2|908446-909418|+|ctg1_838|	NZ_CP006003|c29|6944222-6946459|-|MFUL124B02_RS27015|lantibiotic_ABC_transporter_permease|WP_046714562.1	33.6	238	149	4	33	270	517	745	1.2e-21	108.2
input|c2|908446-909418|+|ctg1_838|	NZ_CP007203|c2|1417674-1418411|+|NSP_RS06165|ABC_transporter|WP_006195124.1	29.8	235	154	4	3	237	13	236	1.2e-21	108.2
input|c2|908446-909418|+|ctg1_838|	NZ_CP011152|c13|260137-262356|+|WR47_RS28680|peptide_cleavage/export_ABC_transporter|WP_063549705.1	32.6	224	139	5	33	252	498	713	1.2e-21	108.2
input|c2|908446-909418|+|ctg1_838|	NZ_CP012159|c7|2361548-2362285|+|CMC5_RS08820|ABC_transporter_ATP-binding_protein|WP_050429978.1	30.8	234	150	4	36	265	20	245	1.2e-21	108.2
input|c2|908446-909418|+|ctg1_838|	NZ_CP017943|c3|276154-277302|+|BLM14_RS26975|ABC_transporter_ATP-binding_protein|WP_100003147.1	30.1	272	156	7	36	281	24	287	1.2e-21	108.2
input|c2|908446-909418|+|ctg1_838|	NZ_CP028107|c1|1279892-1280566|+|C4N15_RS06455|ABC_transporter_ATP-binding_protein|WP_005954466.1	32.5	243	138	8	6	247	7	224	1.2e-21	108.2
input|c2|908446-909418|+|ctg1_838|	NZ_FOIB01000005|c43|410263-412500|-|BMY20_RS21545|peptidase_domain-containing_ABC_transporter|WP_046714562.1	33.6	238	149	4	33	270	517	745	1.2e-21	108.2
input|c2|908446-909418|+|ctg1_838|	NZ_GG657754|c31|9225724-9226869|+|SSOG_RS39300|ABC_transporter_ATP-binding_protein|WP_009719883.1	31.1	244	145	6	23	261	13	238	1.2e-21	108.2
input|c2|908446-909418|+|ctg1_838|	NZ_GL982453|c6|5541532-5542587|+|AXXA_RS24945|ABC_transporter_ATP-binding_protein|WP_035360397.1	30.9	223	145	4	37	259	23	236	1.2e-21	108.2
input|c2|908446-909418|+|ctg1_838|	NZ_HF952045|c8|45128-45832|-|XNC3_RS07705|lipoprotein-releasing_system_ATP-binding_protein_LolD|WP_010846673.1	32.8	201	129	4	27	227	23	217	1.2e-21	108.2
input|c2|908446-909418|+|ctg1_838|	NZ_JROD01000011|c2|127766-128959|-|MB25_RS07610|ABC_transporter_ATP-binding_protein|WP_052129151.1	28.5	256	170	5	24	277	26	270	1.2e-21	108.2
input|c2|908446-909418|+|ctg1_838|	NZ_JYBJ01000031|c4|229478-230245|+|SZ30_RS31500|amino_acid_transporter|WP_044371277.1	30.3	234	148	5	36	258	22	251	1.2e-21	108.2
input|c2|908446-909418|+|ctg1_838|	NZ_KB900388|c1|658335-659876|+|SALPAC2_RS24350|ABC_transporter_ATP-binding_protein|WP_033662028.1	31.5	219	146	4	20	237	278	493	1.2e-21	108.2
input|c2|908446-909418|+|ctg1_838|	NZ_KK211392|c1|63369-64043|+|T527_RS0106555|ABC_transporter_ATP-binding_protein|WP_005954466.1	32.5	243	138	8	6	247	7	224	1.2e-21	108.2
input|c2|908446-909418|+|ctg1_838|	NZ_KN322989|c11|570335-571102|+|X883_RS20610|histidine_ABC_transporter_ATP-binding_protein|WP_041219662.1	29.9	234	149	5	36	258	22	251	1.2e-21	108.2
input|c2|908446-909418|+|ctg1_838|	NZ_KV757759|c22|38187-38879|+|A4S05_RS35465|ABC_transporter|WP_069074446.1	30.4	237	154	4	1	237	2	227	1.2e-21	108.2
input|c2|908446-909418|+|ctg1_838|	NZ_LMGD01000024|c7|200418-201218|-|ASD54_RS23940|ABC_transporter_ATP-binding_protein|WP_062557098.1	34.2	222	124	6	24	240	19	223	1.2e-21	108.2
input|c2|908446-909418|+|ctg1_838|	NZ_LMMG01000011|c2|66202-66969|+|ASF24_RS10550|ABC_transporter_ATP-binding_protein|WP_082470246.1	37.7	199	108	5	33	230	28	211	1.2e-21	108.2
input|c2|908446-909418|+|ctg1_838|	NZ_LMMP01000011|c6|83155-83922|-|ASF32_RS10625|ABC_transporter_ATP-binding_protein|WP_082470246.1	37.7	199	108	5	33	230	28	211	1.2e-21	108.2
input|c2|908446-909418|+|ctg1_838|	NZ_LQXA01000047|c8|32301-33500|+|AWH51_RS12395|ABC_transporter_ATP-binding_protein|WP_063072377.1	28.5	256	170	5	24	277	24	268	1.2e-21	108.2
input|c2|908446-909418|+|ctg1_838|	NZ_LT960614|c4|3497124-3498200|+|HDIA_RS16330|sn-glycerol-3-phosphate_ABC_transporter_ATP-binding_protein_UgpC|WP_099557128.1	30.6	255	157	7	7	261	4	238	1.2e-21	108.2
input|c2|908446-909418|+|ctg1_838|	NZ_LVDY01000012|c1|140395-141069|+|A2J05_RS04305|ABC_transporter_ATP-binding_protein|WP_005954466.1	32.5	243	138	8	6	247	7	224	1.2e-21	108.2
input|c2|908446-909418|+|ctg1_838|	NZ_LVEA01000001|c1|294270-294944|+|A2J07_RS01475|ABC_transporter_ATP-binding_protein|WP_005954466.1	32.5	243	138	8	6	247	7	224	1.2e-21	108.2
input|c2|908446-909418|+|ctg1_838|	NZ_LVER01000011|c1|130981-131655|-|A2U15_RS03230|ABC_transporter_ATP-binding_protein|WP_005954466.1	32.5	243	138	8	6	247	7	224	1.2e-21	108.2
input|c2|908446-909418|+|ctg1_838|	NZ_LVET01000011|c1|62083-62757|+|A2U08_RS03025|ABC_transporter_ATP-binding_protein|WP_005954466.1	32.5	243	138	8	6	247	7	224	1.2e-21	108.2
input|c2|908446-909418|+|ctg1_838|	NZ_LWAJ01000284|c12|68262-68999|+|A2T98_RS21750|ABC_transporter|WP_006195124.1	29.8	235	154	4	3	237	13	236	1.2e-21	108.2
input|c2|908446-909418|+|ctg1_838|	NZ_LXAD01000114|c29|234298-235065|+|AQ855_RS29285|amino_acid_transporter|WP_043291352.1	30.3	234	148	5	36	258	22	251	1.2e-21	108.2
input|c2|908446-909418|+|ctg1_838|	NZ_LZFW01000012|c1|33347-34543|-|A9260_RS07065|sn-glycerol-3-phosphate_import_ATP-binding_protein_UgpC|WP_082957090.1	29.7	229	152	5	31	259	18	237	1.2e-21	108.2
input|c2|908446-909418|+|ctg1_838|	NZ_MIEL01000028|c1|161278-162378|-|BHE78_RS19515|ABC_transporter_ATP-binding_protein|WP_075700653.1	28.9	232	156	5	31	262	19	241	1.2e-21	108.2
input|c2|908446-909418|+|ctg1_838|	NC_011729|c6|3012897-3013625|-|PCC7424_RS13425|ABC_transporter|WP_015954742.1	30.9	223	143	4	5	227	12	223	1.6e-21	107.8
input|c2|908446-909418|+|ctg1_838|	NC_015690|c17|7802380-7803066|+|KNP414_RS31965|ABC_transporter_ATP-binding_protein|WP_041617578.1	34.8	204	126	6	35	237	23	220	1.6e-21	107.8
input|c2|908446-909418|+|ctg1_838|	NC_017096|c1|84909-85976|-|CSE_RS00400|ABC_transporter_ATP-binding_protein|WP_014452630.1	32.1	218	137	4	33	250	19	225	1.6e-21	107.8
input|c2|908446-909418|+|ctg1_838|	NZ_ACPC01000015|c3|88903-89637|+|M313_RS0107285|phosphate_ABC_transporter_ATP-binding_protein|WP_029326381.1	30.6	219	143	3	26	244	18	227	1.6e-21	107.8
input|c2|908446-909418|+|ctg1_838|	NZ_AHJE01000001|c14|1-396|+|OR16_RS00005|ABC_transporter_ATP-binding_protein|OR16_RS00005	46.3	108	57	1	213	320	1	107	1.6e-21	107.8
input|c2|908446-909418|+|ctg1_838|	NZ_AP018255|c7|3083980-3084768|+|CDC41_RS12985|phosphate_ABC_transporter_ATP-binding_protein|WP_096687132.1	28.9	249	153	8	23	258	21	258	1.6e-21	107.8
input|c2|908446-909418|+|ctg1_838|	NZ_AWFY01000067|c2|268655-269770|+|DW54_RS14360|ABC_transporter_ATP-binding_protein|WP_024555464.1	32.2	239	146	7	23	259	13	237	1.6e-21	107.8
input|c2|908446-909418|+|ctg1_838|	NZ_AXSZ01000003|c1|14551-15666|-|Q778_RS0100430|ABC_transporter_ATP-binding_protein|WP_024555464.1	32.2	239	146	7	23	259	13	237	1.6e-21	107.8
input|c2|908446-909418|+|ctg1_838|	NZ_BARX01000001|c6|201965-203062|-|AALB_RS00955|ABC_transporter_ATP-binding_protein|WP_016399885.1	30.3	231	152	6	29	259	15	236	1.6e-21	107.8
input|c2|908446-909418|+|ctg1_838|	NZ_BDGW01000048|c26|36437-37192|-|BJI52_RS20300|ABC_transporter_ATP-binding_protein|WP_069885491.1	32.4	213	132	4	26	238	26	226	1.6e-21	107.8
input|c2|908446-909418|+|ctg1_838|	NZ_CBYK010000002|c1|104062-105171|-|AT697_RS04020|sn-glycerol-3-phosphate_ABC_transporter_ATP-binding_protein_UgpC|WP_058229579.1	30.7	228	149	5	32	259	19	237	1.6e-21	107.8
input|c2|908446-909418|+|ctg1_838|	NZ_CM000752|c11|6138844-6141035|+|BTHUR0007_RS31645|bacteriocin_ABC_transporter_ATP-binding_protein|BTHUR0007_RS31645	32.4	225	138	7	33	252	497	712	1.6e-21	107.8
input|c2|908446-909418|+|ctg1_838|	NZ_CP009160|c18|2550628-2551395|-|X988_RS10235|amino_acid_transporter|WP_038765823.1	30.3	234	148	5	36	258	22	251	1.6e-21	107.8
input|c2|908446-909418|+|ctg1_838|	NZ_CP009639|c8|253365-255556|+|AK40_RS03145|bacteriocin_ABC_transporter_ATP-binding_protein|AK40_RS03145	32.4	225	138	7	33	252	497	712	1.6e-21	107.8
input|c2|908446-909418|+|ctg1_838|	NZ_CP009641|c6|3605501-3607692|-|AK40_RS22640|bacteriocin_ABC_transporter_ATP-binding_protein|AK40_RS22640	32.4	225	138	7	33	252	497	712	1.6e-21	107.8
input|c2|908446-909418|+|ctg1_838|	NZ_CP011125|c19|9909687-9910727|-|DB32_RS42020|ABC_transporter_ATP-binding_protein|WP_053238293.1	31.4	229	138	5	36	259	23	237	1.6e-21	107.8
input|c2|908446-909418|+|ctg1_838|	NZ_CP014360|c4|2633787-2634497|-|AYM39_RS11715|ABC_transporter_ATP-binding_protein|WP_064021801.1	32.0	228	147	6	23	249	15	235	1.6e-21	107.8
input|c2|908446-909418|+|ctg1_838|	NZ_CP016589|c11|157770-159989|+|BCM43_RS27685|peptidase_domain-containing_ABC_transporter|WP_065705249.1	32.6	224	139	5	33	252	498	713	1.6e-21	107.8
input|c2|908446-909418|+|ctg1_838|	NZ_CP018874|c7|3678375-3679142|-|BUW91_RS19040|ABC_transporter_ATP-binding_protein|WP_029323743.1	32.5	212	131	6	6	216	4	204	1.6e-21	107.8
input|c2|908446-909418|+|ctg1_838|	NZ_CP019420|c4|1974748-1975503|+|BVC93_RS09700|amino_acid_ABC_transporter_ATP-binding_protein|WP_083740934.1	32.6	233	138	6	40	260	24	249	1.6e-21	107.8
input|c2|908446-909418|+|ctg1_838|	NZ_CP019636|c12|3630026-3630784|-|BZZ01_RS14655|ABC_transporter_ATP-binding_protein|WP_087540998.1	33.5	206	131	5	26	230	45	245	1.6e-21	107.8
input|c2|908446-909418|+|ctg1_838|	NZ_CP021070|c2|2846758-2847879|+|A9K65_RS13735|ABC_transporter_ATP-binding_protein|WP_064994738.1	29.9	241	150	5	24	259	10	236	1.6e-21	107.8
input|c2|908446-909418|+|ctg1_838|	NZ_CP023669|c5|2727300-2728010|-|MKLM6_RS12260|ABC_transporter_ATP-binding_protein|WP_064021801.1	32.0	228	147	6	23	249	15	235	1.6e-21	107.8
input|c2|908446-909418|+|ctg1_838|	NZ_CP028287|c5|4105029-4106045|+|C8241_RS16595|sn-glycerol-3-phosphate_ABC_transporter_ATP-binding_protein_UgpC|WP_107178499.1	30.1	239	158	5	23	261	13	242	1.6e-21	107.8
input|c2|908446-909418|+|ctg1_838|	NZ_DS990556|c7|2305697-2306404|-|CPCC7001_RS11325|ABC_transporter|WP_006910415.1	35.6	205	127	4	23	227	15	214	1.6e-21	107.8
input|c2|908446-909418|+|ctg1_838|	NZ_FCOM02000006|c5|196259-197371|-|AWB74_RS09960|sn-glycerol-3-phosphate_ABC_transporter_ATP-binding_protein_UgpC|WP_061146592.1	33.2	232	143	6	30	261	20	239	1.6e-21	107.8
input|c2|908446-909418|+|ctg1_838|	NZ_FOLJ01000010|c6|27469-28506|-|BM187_RS16630|ABC_transporter_ATP-binding_protein|WP_093405592.1	29.1	261	164	7	25	278	15	261	1.6e-21	107.8
input|c2|908446-909418|+|ctg1_838|	NZ_FPBD01000008|c1|31458-32174|-|BM391_RS21480|ABC_transporter|WP_054783648.1	32.3	220	144	4	23	239	18	235	1.6e-21	107.8
input|c2|908446-909418|+|ctg1_838|	NZ_FUWS01000003|c10|386625-388169|+|B5D66_RS07250|ABC_transporter_ATP-binding_protein|WP_078760857.1	33.0	188	125	1	40	227	286	472	1.6e-21	107.8
input|c2|908446-909418|+|ctg1_838|	NZ_JNIO01000008|c4|529875-532595|+|P159_RS0110275|NHLP_bacteriocin_export_ABC_transporter_permease/ATPase_subunit|WP_051650297.1	32.5	246	153	5	4	247	659	893	1.6e-21	107.8
input|c2|908446-909418|+|ctg1_838|	NZ_JVGU01000085|c2|177818-178585|+|ADT07_RS05515|ABC_transporter_ATP-binding_protein|WP_048679082.1	32.9	216	129	5	4	216	2	204	1.6e-21	107.8
input|c2|908446-909418|+|ctg1_838|	NZ_JXCA01000009|c23|426117-426851|-|SD80_RS13765|ABC_transporter_ATP-binding_protein|WP_048868866.1	34.0	206	130	5	26	230	38	238	1.6e-21	107.8
input|c2|908446-909418|+|ctg1_838|	NZ_JXLR01000085|c1|2290-3195|+|B4064_RS09815|ABC_transporter_ATP-binding_protein|WP_034770145.1	34.2	231	127	5	7	237	3	208	1.6e-21	107.8
input|c2|908446-909418|+|ctg1_838|	NZ_KB907307|c9|2720405-2721535|+|G361_RS43415|ABC_transporter_ATP-binding_protein|WP_019927429.1	30.5	233	143	5	32	259	18	236	1.6e-21	107.8
input|c2|908446-909418|+|ctg1_838|	NZ_KE384633|c11|87221-87928|+|ACIR131C_RS23075|ABC_transporter|WP_035372318.1	32.6	221	138	4	7	227	5	214	1.6e-21	107.8
input|c2|908446-909418|+|ctg1_838|	NZ_KK088571|c4|137551-138612|-|RUMESO_RS11290|ABC_transporter_ATP-binding_protein|WP_037280249.1	30.1	266	162	7	29	284	15	266	1.6e-21	107.8
input|c2|908446-909418|+|ctg1_838|	NZ_KK211221|c2|497490-498605|-|Q370_RS0110575|ABC_transporter_ATP-binding_protein|WP_024555464.1	32.2	239	146	7	23	259	13	237	1.6e-21	107.8
input|c2|908446-909418|+|ctg1_838|	NZ_LDOU01000034|c7|21863-23038|+|ABT57_RS23400|ABC_transporter_ATP-binding_protein|WP_047887671.1	32.5	237	140	8	31	259	18	242	1.6e-21	107.8
input|c2|908446-909418|+|ctg1_838|	NZ_LDUI01000044|c7|49013-49753|+|VI26_RS19000|ABC_transporter_ATP-binding_protein|WP_053074524.1	31.6	196	129	4	29	223	19	210	1.6e-21	107.8
input|c2|908446-909418|+|ctg1_838|	NZ_LDZI01000016|c2|66259-68649|-|ABW09_RS21965|hypothetical_protein|WP_053075949.1	29.3	256	165	6	35	277	296	548	1.6e-21	107.8
input|c2|908446-909418|+|ctg1_838|	NZ_LFEJ01000003|c1|106521-107636|-|ACH50_RS01650|ABC_transporter_ATP-binding_protein|WP_024555464.1	32.2	239	146	7	23	259	13	237	1.6e-21	107.8
input|c2|908446-909418|+|ctg1_838|	NZ_LOCL01000036|c23|42859-43629|-|AT728_RS19530|ABC_transporter_ATP-binding_protein|WP_079086496.1	32.7	217	133	5	40	256	45	248	1.6e-21	107.8
input|c2|908446-909418|+|ctg1_838|	NZ_LQXN01000062|c7|267243-267965|-|KGA_RS13640|phosphate_ABC_transporter_ATP-binding_protein|WP_064097348.1	32.6	224	140	4	26	248	14	227	1.6e-21	107.8
input|c2|908446-909418|+|ctg1_838|	NZ_LT629690|c2|1615739-1616545|-|BLT38_RS06855|organic_solvent_resistance_ABC_transporter_ATP-binding_protein|WP_083344506.1	33.5	215	128	4	3	217	7	206	1.6e-21	107.8
input|c2|908446-909418|+|ctg1_838|	NZ_LT960614|c4|3506178-3507251|-|HDIA_RS16370|sn-glycerol-3-phosphate_import_ATP-binding_protein_UgpC|WP_099557135.1	31.4	242	153	6	18	259	9	237	1.6e-21	107.8
input|c2|908446-909418|+|ctg1_838|	NZ_LUUJ01000110|c3|5682-6392|-|A1507_RS16975|ABC_transporter_ATP-binding_protein|WP_064021801.1	32.0	228	147	6	23	249	15	235	1.6e-21	107.8
input|c2|908446-909418|+|ctg1_838|	NZ_LUUL01000125|c6|168422-169132|+|A1356_RS20405|ABC_transporter_ATP-binding_protein|WP_064021801.1	32.0	228	147	6	23	249	15	235	1.6e-21	107.8
input|c2|908446-909418|+|ctg1_838|	NZ_LXCG01000048|c6|61145-61912|+|AQ913_RS09220|amino_acid_transporter|WP_038765823.1	30.3	234	148	5	36	258	22	251	1.6e-21	107.8
input|c2|908446-909418|+|ctg1_838|	NZ_LXSH01000011|c2|16232-18169|-|A7P89_RS02735|MacB_family_efflux_pump_subunit|WP_064105273.1	31.4	239	142	7	5	242	2	219	1.6e-21	107.8
input|c2|908446-909418|+|ctg1_838|	NZ_MPZX01000003|c4|26506-27549|+|BMI88_RS14385|ABC_transporter_ATP-binding_protein|WP_078549879.1	29.1	268	170	8	31	290	17	272	1.6e-21	107.8
input|c2|908446-909418|+|ctg1_838|	NC_009778|c3|2658817-2659932|-|ESA_RS12485|ABC_transporter_ATP-binding_protein|WP_007865553.1	31.8	242	143	6	23	259	13	237	2.0e-21	107.5
input|c2|908446-909418|+|ctg1_838|	NC_017933|c3|2991488-2992603|-|ES15_RS13970|ABC_transporter_ATP-binding_protein|WP_007865553.1	31.8	242	143	6	23	259	13	237	2.0e-21	107.5
input|c2|908446-909418|+|ctg1_838|	NC_019757|c5|1363569-1364261|-|CYLST_RS05650|ABC_exporter_ATP-binding_subunit,_DevA_family|WP_015206748.1	31.1	235	145	6	6	237	7	227	2.0e-21	107.5
input|c2|908446-909418|+|ctg1_838|	NC_020260|c3|2682274-2683389|-|CSSP291_RS12715|ABC_transporter_ATP-binding_protein|WP_004387223.1	31.8	242	143	6	23	259	13	237	2.0e-21	107.5
input|c2|908446-909418|+|ctg1_838|	NZ_ACOK01000094|c3|74875-75579|+|RUMFLAFD1_RS0110315|ABC_transporter_ATP-binding_protein|WP_009985368.1	32.3	235	147	6	9	242	1	224	2.0e-21	107.5
input|c2|908446-909418|+|ctg1_838|	NZ_AJLA01000031|c4|410033-411148|-|UOK_RS0118565|ABC_transporter_ATP-binding_protein|WP_007865553.1	31.8	242	143	6	23	259	13	237	2.0e-21	107.5
input|c2|908446-909418|+|ctg1_838|	NZ_AP018281|c7|2167831-2168496|+|CDC35_RS09265|ABC_transporter|CDC35_RS09265	31.8	214	142	3	23	236	13	222	2.0e-21	107.5
input|c2|908446-909418|+|ctg1_838|	NZ_AQVT01000001|c5|2656506-2657273|+|A3OM_RS0112675|ABC_transporter_ATP-binding_protein|WP_018044137.1	37.7	199	108	5	33	230	28	211	2.0e-21	107.5
input|c2|908446-909418|+|ctg1_838|	NZ_ATYO01000016|c1|62668-63828|+|YU3_RS0122230|ABC_transporter_ATP-binding_protein|WP_027168308.1	32.6	230	130	6	36	248	22	243	2.0e-21	107.5
input|c2|908446-909418|+|ctg1_838|	NZ_AZXI01000048|c23|13595-15118|-|B033_RS29165|ABC_transporter_ATP-binding_protein|WP_042942600.1	31.1	219	147	4	20	237	272	487	2.0e-21	107.5
input|c2|908446-909418|+|ctg1_838|	NZ_CFGI01000009|c2|45620-46354|+|AQG64_RS07435|ABC_transporter_ATP-binding_protein|WP_023945195.1	30.7	228	145	6	9	235	6	221	2.0e-21	107.5
input|c2|908446-909418|+|ctg1_838|	NZ_CP011047|c3|4138498-4139613|-|CSK29544_RS19665|ABC_transporter_ATP-binding_protein|WP_007865553.1	31.8	242	143	6	23	259	13	237	2.0e-21	107.5
input|c2|908446-909418|+|ctg1_838|	NZ_CP017637|c8|8429411-8430484|-|BKD09_RS40090|sn-glycerol-3-phosphate_ABC_transporter_ATP-binding_protein_UgpC|WP_071916386.1	30.6	255	153	6	7	259	4	236	2.0e-21	107.5
input|c2|908446-909418|+|ctg1_838|	NZ_CP021669|c2|444155-445261|-|S100141_RS02575|ABC_transporter_ATP-binding_protein|WP_003180198.1	29.9	231	153	5	29	259	16	237	2.0e-21	107.5
input|c2|908446-909418|+|ctg1_838|	NZ_CP022752|c8|2560772-2561869|-|CDG81_RS11285|sn-glycerol-3-phosphate_ABC_transporter_ATP-binding_protein_UgpC|WP_043573214.1	29.5	251	167	6	30	279	19	260	2.0e-21	107.5
input|c2|908446-909418|+|ctg1_838|	NZ_CP023481|c8|4188126-4189232|-|COP00_RS22000|ABC_transporter_ATP-binding_protein|WP_048353428.1	29.9	231	153	5	29	259	16	237	2.0e-21	107.5
input|c2|908446-909418|+|ctg1_838|	NZ_FLJK01000004|c2|624391-626787|-|A8T64_RS12800|hypothetical_protein|WP_077267440.1	31.0	255	166	6	33	278	297	550	2.0e-21	107.5
input|c2|908446-909418|+|ctg1_838|	NZ_FMYJ01000001|c1|239264-241249|-|BLT13_RS01185|ABC_transporter_ATP-binding_protein|WP_089937647.1	34.5	226	139	8	28	252	18	235	2.0e-21	107.5
input|c2|908446-909418|+|ctg1_838|	NZ_FNII01000004|c2|144790-145920|+|BLR97_RS05915|sn-glycerol-3-phosphate_ABC_transporter_ATP-binding_protein_UgpC|WP_089703478.1	33.0	233	144	6	27	259	16	236	2.0e-21	107.5
input|c2|908446-909418|+|ctg1_838|	NZ_FOPA01000001|c4|167605-168372|-|BM277_RS00930|ABC_transporter_ATP-binding_protein|WP_074893084.1	31.6	212	133	6	6	216	4	204	2.0e-21	107.5
input|c2|908446-909418|+|ctg1_838|	NZ_FPBL01000023|c1|4734-5450|-|BM331_RS11205|ABC_transporter_ATP-binding_protein|WP_074929544.1	32.1	218	131	5	27	237	26	233	2.0e-21	107.5
input|c2|908446-909418|+|ctg1_838|	NZ_FTPD01000045|c8|268029-269066|-|BQ8794_RS25060|ABC_transporter_ATP-binding_protein|WP_077381675.1	32.3	220	136	5	32	249	20	228	2.0e-21	107.5
input|c2|908446-909418|+|ctg1_838|	NZ_FUXB01000006|c1|154930-156051|-|B5D54_RS07305|maltose/maltodextrin_ABC_transporter_ATP-binding_protein_MalK|WP_078925877.1	30.8	227	144	5	35	259	21	236	2.0e-21	107.5
input|c2|908446-909418|+|ctg1_838|	NZ_JFBD01000045|c2|61641-62462|-|GZ63_RS0108040|ABC_transporter_ATP-binding_protein|WP_029268402.1	35.6	216	116	6	33	242	19	217	2.0e-21	107.5
input|c2|908446-909418|+|ctg1_838|	NZ_JH376766|c2|38864-39571|+|HMPREF9138_RS09960|ABC_transporter_ATP-binding_protein|WP_008823969.1	30.6	222	137	6	6	226	1	206	2.0e-21	107.5
input|c2|908446-909418|+|ctg1_838|	NZ_JH992893|c9|381314-382045|+|PCC9339_RS35790|ABC_transporter|WP_035114278.1	31.1	238	150	5	6	240	6	232	2.0e-21	107.5
input|c2|908446-909418|+|ctg1_838|	NZ_JHYK01000005|c2|91085-92200|+|T321_RS0102665|ABC_transporter_ATP-binding_protein|WP_027423101.1	31.0	229	149	5	31	259	18	237	2.0e-21	107.5
input|c2|908446-909418|+|ctg1_838|	NZ_JNBN01000080|c4|1387835-1388950|-|ER21_RS00280|ABC_transporter_ATP-binding_protein|WP_007865553.1	31.8	242	143	6	23	259	13	237	2.0e-21	107.5
input|c2|908446-909418|+|ctg1_838|	NZ_JOLX01000026|c4|30915-32030|+|GQ89_RS17095|ABC_transporter_ATP-binding_protein|WP_054624991.1	31.8	242	143	6	23	259	13	237	2.0e-21	107.5
input|c2|908446-909418|+|ctg1_838|	NZ_JUQO01000070|c2|3964-4698|-|ADI58_RS02805|ABC_transporter_ATP-binding_protein|WP_023945195.1	30.7	228	145	6	9	235	6	221	2.0e-21	107.5
input|c2|908446-909418|+|ctg1_838|	NZ_JXCB01000010|c18|411487-412233|+|SD81_RS27320|ABC_transporter_ATP-binding_protein|WP_041039335.1	33.5	206	131	5	26	230	41	241	2.0e-21	107.5
input|c2|908446-909418|+|ctg1_838|	NZ_JXDH01000107|c2|10872-11636|-|SK30_RS18325|ABC_transporter_ATP-binding_protein|WP_044307125.1	30.5	239	155	5	4	242	2	229	2.0e-21	107.5
input|c2|908446-909418|+|ctg1_838|	NZ_KN214176|c10|296639-297736|-|IL38_RS10935|sn-glycerol-3-phosphate_ABC_transporter_ATP-binding_protein_UgpC|WP_043573214.1	29.5	251	167	6	30	279	19	260	2.0e-21	107.5
input|c2|908446-909418|+|ctg1_838|	NZ_LECV01000001|c1|50655-51761|+|ACH95_RS00250|ABC_transporter_ATP-binding_protein|WP_048353428.1	29.9	231	153	5	29	259	16	237	2.0e-21	107.5
input|c2|908446-909418|+|ctg1_838|	NZ_LN811351|c2|391138-392295|-|BN1233_RS06970|ABC_transporter_ATP-binding_protein|WP_046862791.1	33.6	229	134	8	32	259	25	236	2.0e-21	107.5
input|c2|908446-909418|+|ctg1_838|	NZ_LN907826|c8|8156348-8157421|-|A8A89_RS37860|sn-glycerol-3-phosphate_ABC_transporter_ATP-binding_protein_UgpC|WP_063985362.1	30.6	255	153	6	7	259	4	236	2.0e-21	107.5
input|c2|908446-909418|+|ctg1_838|	NZ_LQQM01000012|c2|647603-648718|-|AVZ29_RS09180|ABC_transporter_ATP-binding_protein|WP_007865553.1	31.8	242	143	6	23	259	13	237	2.0e-21	107.5
input|c2|908446-909418|+|ctg1_838|	NZ_LT603683|c3|1120568-1121674|-|BGLY_RS05640|sn-glycerol-3-phosphate_ABC_transporter_ATP-binding_protein_UgpC|WP_046129753.1	29.9	231	153	5	29	259	16	237	2.0e-21	107.5
input|c2|908446-909418|+|ctg1_838|	NZ_MCOD01000018|c3|376060-377175|+|AUM92_RS15635|ABC_transporter_ATP-binding_protein|WP_007865553.1	31.8	242	143	6	23	259	13	237	2.0e-21	107.5
input|c2|908446-909418|+|ctg1_838|	NZ_MEDC01000006|c7|132817-133923|-|BFP47_RS18635|ABC_transporter_ATP-binding_protein|WP_003180198.1	29.9	231	153	5	29	259	16	237	2.0e-21	107.5
input|c2|908446-909418|+|ctg1_838|	NZ_MIZE01000034|c16|37749-38855|-|BHT95_RS19415|sn-glycerol-3-phosphate_ABC_transporter_ATP-binding_protein_UgpC|WP_075754777.1	29.9	231	153	5	29	259	16	237	2.0e-21	107.5
input|c2|908446-909418|+|ctg1_838|	NZ_MRBL01000019|c8|52868-53974|-|BTA31_RS17020|sn-glycerol-3-phosphate_ABC_transporter_ATP-binding_protein_UgpC|WP_076793267.1	29.9	231	153	5	29	259	16	237	2.0e-21	107.5
input|c2|908446-909418|+|ctg1_838|	NC_009921|c14|4712443-4713654|+|FRANEAN1_RS19140|ABC_transporter_ATP-binding_protein|WP_020461468.1	32.3	232	144	5	32	261	18	238	2.6e-21	107.1
input|c2|908446-909418|+|ctg1_838|	NC_015434|c13|3980502-3981500|+|VAB18032_RS17570|ABC_transporter_ATP-binding_protein|WP_013734224.1	30.6	255	165	6	32	283	19	264	2.6e-21	107.1
input|c2|908446-909418|+|ctg1_838|	NZ_AAXW01000005|c14|152322-153014|-|CY0110_RS05180|ABC_transporter|WP_008274263.1	29.7	236	155	4	1	236	1	225	2.6e-21	107.1
input|c2|908446-909418|+|ctg1_838|	NZ_AMFN01000002|c3|775727-776524|+|B836_RS0104800|ABC_transporter_ATP-binding_protein|WP_017372221.1	33.3	240	140	6	3	240	4	225	2.6e-21	107.1
input|c2|908446-909418|+|ctg1_838|	NZ_ANAY01000006|c4|109456-110136|+|D456_RS0104900|ABC_transporter_ATP-binding_protein|WP_017575041.1	35.6	188	116	3	30	216	19	202	2.6e-21	107.1
input|c2|908446-909418|+|ctg1_838|	NZ_ARQI01000080|c1|18354-19469|-|F811_RS0102930|ABC_transporter_ATP-binding_protein|WP_020003794.1	30.7	231	151	4	29	259	16	237	2.6e-21	107.1
input|c2|908446-909418|+|ctg1_838|	NZ_AUKM01000008|c8|120159-121775|+|H279_RS0105760|ABC_transporter_ATP-binding_protein|WP_028673575.1	29.4	218	152	2	20	237	301	516	2.6e-21	107.1
input|c2|908446-909418|+|ctg1_838|	NZ_CM001440|c3|2203887-2204570|+|SACCYDRAFT_RS10550|ABC_transporter_ATP-binding_protein|WP_005456030.1	34.1	208	131	5	29	235	18	220	2.6e-21	107.1
input|c2|908446-909418|+|ctg1_838|	NZ_CP009282|c4|4061562-4062263|+|R50912_RS17170|ABC_transporter_ATP-binding_protein|WP_042242591.1	32.7	208	131	5	30	237	20	218	2.6e-21	107.1
input|c2|908446-909418|+|ctg1_838|	NZ_CP019391|c4|237891-239006|+|BKD02_RS13040|sn-glycerol-3-phosphate_ABC_transporter_ATP-binding_protein_UgpC|WP_076772368.1	32.9	234	141	7	30	259	16	237	2.6e-21	107.1
input|c2|908446-909418|+|ctg1_838|	NZ_CP019437|c4|2716853-2717896|-|BMG03_RS12875|ABC_transporter_ATP-binding_protein|WP_075777043.1	28.9	270	172	8	29	290	15	272	2.6e-21	107.1
input|c2|908446-909418|+|ctg1_838|	NZ_CP020388|c4|4331257-4333647|-|A8H26_RS20535|hypothetical_protein|WP_106912896.1	29.7	256	164	6	35	277	296	548	2.6e-21	107.1
input|c2|908446-909418|+|ctg1_838|	NZ_CP024309|c6|65632-66798|+|NXT3_RS21535|sn-glycerol-3-phosphate_ABC_transporter_ATP-binding_protein_UgpC|WP_104840396.1	30.8	234	147	6	32	259	19	243	2.6e-21	107.1
input|c2|908446-909418|+|ctg1_838|	NZ_EQ973320|c3|675567-676304|+|EIKCOROL_RS09270|amino_acid_ABC_transporter_ATP-binding_protein|WP_003824615.1	32.3	229	148	6	33	260	19	241	2.6e-21	107.1
input|c2|908446-909418|+|ctg1_838|	NZ_FMXX01000019|c2|12885-13886|-|BLQ30_RS06235|sugar_ABC_transporter_ATPase|WP_035905578.1	30.4	230	139	4	32	259	19	229	2.6e-21	107.1
input|c2|908446-909418|+|ctg1_838|	NZ_FMZY01000001|c5|204998-205765|-|BLT06_RS01160|ABC_transporter_ATP-binding_protein|WP_074676871.1	32.1	212	132	6	6	216	4	204	2.6e-21	107.1
input|c2|908446-909418|+|ctg1_838|	NZ_FMZZ01000010|c10|41289-42425|-|BLS56_RS20115|sn-glycerol-3-phosphate_ABC_transporter_ATP-binding_protein_UgpC|WP_091453257.1	29.8	235	156	5	25	259	11	236	2.6e-21	107.1
input|c2|908446-909418|+|ctg1_838|	NZ_FNGR01000070|c1|884-2830|-|BLU15_RS38440|MacB_family_efflux_pump_subunit|WP_090302521.1	32.8	247	148	7	5	248	3	234	2.6e-21	107.1
input|c2|908446-909418|+|ctg1_838|	NZ_FNIX01000002|c3|149871-150704|-|BLQ91_RS08465|ABC_transporter_ATP-binding_protein|WP_090096196.1	32.3	217	137	5	33	246	26	235	2.6e-21	107.1
input|c2|908446-909418|+|ctg1_838|	NZ_FNJQ01000007|c3|14236-16944|+|BLQ59_RS04515|NHLP_bacteriocin_export_ABC_transporter_permease/ATPase_subunit|WP_081342456.1	34.4	215	132	4	33	247	684	889	2.6e-21	107.1
input|c2|908446-909418|+|ctg1_838|	NZ_FODE01000019|c2|62161-63261|+|BMW58_RS12225|TOBE_domain-containing_protein|WP_090613350.1	30.3	231	150	4	25	252	10	232	2.6e-21	107.1
input|c2|908446-909418|+|ctg1_838|	NZ_JAAE01000273|c1|1520-2521|-|FUSO5_RS11570|sugar_ABC_transporter_ATPase|WP_035937393.1	30.4	230	139	4	32	259	19	229	2.6e-21	107.1
input|c2|908446-909418|+|ctg1_838|	NZ_JAAH01000104|c2|12628-13629|-|FUSO8_RS07670|sugar_ABC_transporter_ATPase|WP_035905578.1	30.4	230	139	4	32	259	19	229	2.6e-21	107.1
input|c2|908446-909418|+|ctg1_838|	NZ_JH992893|c11|560310-561056|+|PCC9339_RS0107660|hypothetical_protein|WP_017308712.1	30.4	240	156	4	4	243	17	245	2.6e-21	107.1
input|c2|908446-909418|+|ctg1_838|	NZ_JMIB01000043|c11|102275-103150|-|EA58_RS19565|ABC_transporter_ATP-binding_protein|WP_081819768.1	32.6	215	133	4	32	245	29	232	2.6e-21	107.1
input|c2|908446-909418|+|ctg1_838|	NZ_JOCX01000003|c3|6603-7346|+|IF02_RS0104110|ABC_transporter_ATP-binding_protein|WP_030153840.1	31.3	217	141	5	22	237	14	223	2.6e-21	107.1
input|c2|908446-909418|+|ctg1_838|	NZ_JOIS01000019|c9|7477-8190|+|IG57_RS0118350|peptide_ABC_transporter_ATP-binding_protein|WP_107048195.1	31.8	217	140	5	22	237	4	213	2.6e-21	107.1
input|c2|908446-909418|+|ctg1_838|	NZ_JVFA01000030|c2|16863-17600|-|ADJ90_RS02490|amino_acid_ABC_transporter_ATP-binding_protein|WP_003824615.1	32.3	229	148	6	33	260	19	241	2.6e-21	107.1
input|c2|908446-909418|+|ctg1_838|	NZ_JZXD01000051|c5|21136-22308|-|VP03_RS26970|ABC_transporter_ATP-binding_protein|WP_046067031.1	28.8	271	161	8	35	280	21	284	2.6e-21	107.1
input|c2|908446-909418|+|ctg1_838|	NZ_KB895916|c10|82800-84344|+|C570_RS0109865|ABC_transporter_ATP-binding_protein|WP_018790102.1	29.4	218	152	2	20	237	277	492	2.6e-21	107.1
input|c2|908446-909418|+|ctg1_838|	NZ_KB896942|c11|390142-391722|-|C586_RS0108105|ABC_transporter_ATP-binding_protein|WP_018824756.1	29.4	218	152	2	20	237	289	504	2.6e-21	107.1
input|c2|908446-909418|+|ctg1_838|	NZ_KB912942|c11|2076953-2078023|+|AMYBE_RS0109825|ABC_transporter_ATP-binding_protein|WP_020659199.1	30.0	263	167	6	32	286	20	273	2.6e-21	107.1
input|c2|908446-909418|+|ctg1_838|	NZ_KE384264|c20|9670-11250|-|H302_RS0124740|ABC_transporter_ATP-binding_protein|WP_028679283.1	29.4	218	152	2	20	237	289	504	2.6e-21	107.1
input|c2|908446-909418|+|ctg1_838|	NZ_KI421507|c5|856838-857911|+|ARCT_RS0108045|sn-glycerol-3-phosphate_import_ATP-binding_protein_UgpC|WP_027239605.1	32.0	222	138	5	40	259	26	236	2.6e-21	107.1
input|c2|908446-909418|+|ctg1_838|	NZ_KI669394|c1|1103111-1103812|-|HMPREF1196_RS05200|ABC_transporter_ATP-binding_protein|WP_023916449.1	30.8	237	146	5	7	242	4	223	2.6e-21	107.1
input|c2|908446-909418|+|ctg1_838|	NZ_KI911492|c4|115010-116554|+|B110_RS0123155|ABC_transporter_ATP-binding_protein|WP_028678057.1	29.4	218	152	2	20	237	277	492	2.6e-21	107.1
input|c2|908446-909418|+|ctg1_838|	NZ_KK366039|c3|2966129-2967184|-|CY41_RS0113570|sn-glycerol-3-phosphate_import_ATP-binding_protein_UgpC|WP_027337569.1	29.6	240	160	4	20	259	7	237	2.6e-21	107.1
input|c2|908446-909418|+|ctg1_838|	NZ_KN676113|c6|3628816-3629862|+|LH62_RS17190|ABC_transporter_ATP-binding_protein|WP_082012624.1	31.2	231	144	6	32	259	18	236	2.6e-21	107.1
input|c2|908446-909418|+|ctg1_838|	NZ_LAWL01000028|c2|4602-5303|-|A0781_RS10280|ABC_transporter_ATP-binding_protein|WP_023916449.1	30.8	237	146	5	7	242	4	223	2.6e-21	107.1
input|c2|908446-909418|+|ctg1_838|	NZ_LIVV01000002|c16|665133-665927|+|AMK27_RS10295|ABC_transporter_ATP-binding_protein|WP_073905958.1	32.6	215	136	4	33	244	16	224	2.6e-21	107.1
input|c2|908446-909418|+|ctg1_838|	NZ_LMCI01000009|c3|104933-106033|+|PsW64_RS06980|ABC_transporter_ATP-binding_protein|WP_063303179.1	28.1	235	160	5	28	262	16	241	2.6e-21	107.1
input|c2|908446-909418|+|ctg1_838|	NZ_LRFK01000001|c1|68506-69267|+|AWM78_RS00420|bacitracin_export_ATP-binding_protein_BceA|WP_003229137.1	29.6	226	144	6	23	247	13	224	2.6e-21	107.1
input|c2|908446-909418|+|ctg1_838|	NZ_LT906482|c4|1076486-1077223|+|CKV94_RS05405|amino_acid_ABC_transporter_ATP-binding_protein|WP_003824615.1	32.3	229	148	6	33	260	19	241	2.6e-21	107.1
input|c2|908446-909418|+|ctg1_838|	NZ_LVEA01000001|c2|526036-527037|+|A2J07_RS02455|sugar_ABC_transporter_ATP-binding_protein|WP_005959501.1	30.4	230	139	4	32	259	19	229	2.6e-21	107.1
input|c2|908446-909418|+|ctg1_838|	NZ_LXSE01000002|c2|154673-155410|-|A7P84_RS00850|amino_acid_ABC_transporter_ATP-binding_protein|WP_003824615.1	32.3	229	148	6	33	260	19	241	2.6e-21	107.1
input|c2|908446-909418|+|ctg1_838|	NZ_LXSG01000007|c2|48690-49427|+|A7P90_RS00875|amino_acid_ABC_transporter_ATP-binding_protein|WP_003824615.1	32.3	229	148	6	33	260	19	241	2.6e-21	107.1
input|c2|908446-909418|+|ctg1_838|	NZ_LXSJ01000016|c3|36748-37485|-|A7P93_RS03115|amino_acid_ABC_transporter_ATP-binding_protein|WP_003824615.1	32.3	229	148	6	33	260	19	241	2.6e-21	107.1
input|c2|908446-909418|+|ctg1_838|	NZ_MAVS01000006|c1|50099-51196|-|BBI12_RS01280|sn-glycerol-3-phosphate_ABC_transporter_ATP-binding_protein_UgpC|WP_070147400.1	31.0	232	147	5	30	259	16	236	2.6e-21	107.1
input|c2|908446-909418|+|ctg1_838|	NZ_MBEV01000016|c3|430790-431887|+|BBI04_RS12570|sn-glycerol-3-phosphate_ABC_transporter_ATP-binding_protein_UgpC|WP_070165575.1	31.0	232	147	5	30	259	16	236	2.6e-21	107.1
input|c2|908446-909418|+|ctg1_838|	NZ_MBFD01000020|c2|161199-162296|-|BBL07_RS05510|sn-glycerol-3-phosphate_ABC_transporter_ATP-binding_protein_UgpC|WP_070147400.1	31.0	232	147	5	30	259	16	236	2.6e-21	107.1
input|c2|908446-909418|+|ctg1_838|	NZ_MBTF01000008|c4|104342-105340|+|BC343_RS11010|ABC_transporter_ATP-binding_protein|WP_078347832.1	30.4	230	154	3	30	259	21	244	2.6e-21	107.1
input|c2|908446-909418|+|ctg1_838|	NZ_MPZT01000003|c3|40633-41676|+|BMI85_RS10085|ABC_transporter_ATP-binding_protein|WP_078601218.1	28.3	269	177	7	30	294	16	272	2.6e-21	107.1
input|c2|908446-909418|+|ctg1_838|	NZ_MSRF01000276|c5|152452-153171|+|BLX87_RS21915|ABC_transporter_ATP-binding_protein|WP_077113923.1	33.0	233	142	7	6	237	5	224	2.6e-21	107.1
input|c2|908446-909418|+|ctg1_838|	NC_015275|c1|123251-125488|+|CLOLE_RS00565|peptidase_domain-containing_ABC_transporter|WP_013655147.1	28.6	262	177	7	2	262	467	719	3.5e-21	106.7
input|c2|908446-909418|+|ctg1_838|	NC_016628|c5|1331690-1332814|-|VFU_RS21425|maltose/maltodextrin_ABC_transporter_ATP-binding_protein_MalK|WP_014258045.1	29.8	225	149	4	35	259	21	236	3.5e-21	106.7
input|c2|908446-909418|+|ctg1_838|	NC_016629|c4|4024428-4025237|+|DESAF_RS18295|amino_acid_ABC_transporter_ATP-binding_protein|WP_014261542.1	30.0	243	161	4	18	260	14	247	3.5e-21	106.7
input|c2|908446-909418|+|ctg1_838|	NC_021362|c3|1151033-1152139|-|BALI_RS05730|ABC_transporter_ATP-binding_protein|WP_020450772.1	29.9	231	153	5	29	259	16	237	3.5e-21	106.7
input|c2|908446-909418|+|ctg1_838|	NZ_AP014880|c3|1675749-1676879|-|SITYG_RS08505|sn-glycerol-3-phosphate_ABC_transporter_ATP-binding_protein_UgpC|WP_003074303.1	27.8	263	162	7	7	259	4	248	3.5e-21	106.7
input|c2|908446-909418|+|ctg1_838|	NZ_AQHN01000067|c5|65604-66671|-|RHSP_RS17890|sn-glycerol-3-phosphate_ABC_transporter_ATP-binding_protein_UgpC|WP_037152676.1	30.2	235	145	5	30	259	16	236	3.5e-21	106.7
input|c2|908446-909418|+|ctg1_838|	NZ_AZSK01000031|c14|342566-343672|+|U474_RS20665|ABC_transporter_ATP-binding_protein|WP_020450772.1	29.9	231	153	5	29	259	16	237	3.5e-21	106.7
input|c2|908446-909418|+|ctg1_838|	NZ_AZSZ01000018|c9|215946-217052|+|LI6934_RS10990|sn-glycerol-3-phosphate_ABC_transporter_ATP-binding_protein_UgpC|WP_059231197.1	29.9	231	153	5	29	259	16	237	3.5e-21	106.7
input|c2|908446-909418|+|ctg1_838|	NZ_AZWI01000011|c9|28131-29708|+|B162_RS01000000127180|ABC_transporter_ATP-binding_protein|WP_032721108.1	32.3	198	131	3	20	216	290	485	3.5e-21	106.7
input|c2|908446-909418|+|ctg1_838|	NZ_BBYF01000002|c2|669239-669925|+|PBN151_RS07160|ABC_transporter_ATP-binding_protein|WP_072728526.1	32.1	212	133	4	6	216	3	204	3.5e-21	106.7
input|c2|908446-909418|+|ctg1_838|	NZ_CP009450|c1|2824258-2826648|+|LG71_RS13130|hypothetical_protein|WP_052097895.1	30.0	257	162	6	35	277	296	548	3.5e-21	106.7
input|c2|908446-909418|+|ctg1_838|	NZ_CP010524|c3|1186130-1187236|-|SC10_RS05980|ABC_transporter_ATP-binding_protein|WP_023856547.1	29.9	231	153	5	29	259	16	237	3.5e-21	106.7
input|c2|908446-909418|+|ctg1_838|	NZ_CP013653|c5|5102515-5103336|-|IJ21_RS22935|ABC_transporter_ATP-binding_protein|WP_062495936.1	33.2	217	138	3	33	247	19	230	3.5e-21	106.7
input|c2|908446-909418|+|ctg1_838|	NZ_CP016079|c5|6517459-6518280|+|A9174_RS31355|ectoine/hydroxyectoine_ABC_transporter_ATP-binding_protein_EhuA|WP_051112869.1	28.3	240	158	5	31	260	31	266	3.5e-21	106.7
input|c2|908446-909418|+|ctg1_838|	NZ_CP017943|c3|257755-258927|-|BLM14_RS26900|ABC_transporter_ATP-binding_protein|WP_100003132.1	31.7	230	134	7	35	248	21	243	3.5e-21	106.7
input|c2|908446-909418|+|ctg1_838|	NZ_CP020002|c12|5358484-5360667|-|B4918_RS28490|peptidase_domain-containing_ABC_transporter|WP_079246143.1	31.3	227	138	6	33	252	497	712	3.5e-21	106.7
input|c2|908446-909418|+|ctg1_838|	NZ_CP020352|c3|1125559-1126665|-|BLMD_RS05635|ABC_transporter_ATP-binding_protein|WP_023856547.1	29.9	231	153	5	29	259	16	237	3.5e-21	106.7
input|c2|908446-909418|+|ctg1_838|	NZ_CP023168|c3|1221143-1222249|-|CK945_RS06305|ABC_transporter_ATP-binding_protein|WP_020450772.1	29.9	231	153	5	29	259	16	237	3.5e-21	106.7
input|c2|908446-909418|+|ctg1_838|	NZ_CP023665|c2|1145384-1146490|-|CP943_RS05830|ABC_transporter_ATP-binding_protein|WP_023856547.1	29.9	231	153	5	29	259	16	237	3.5e-21	106.7
input|c2|908446-909418|+|ctg1_838|	NZ_CP023666|c4|1220713-1221819|+|CP942_RS06135|ABC_transporter_ATP-binding_protein|WP_023856547.1	29.9	231	153	5	29	259	16	237	3.5e-21	106.7
input|c2|908446-909418|+|ctg1_838|	NZ_CP028107|c2|1693417-1694418|+|C4N15_RS08415|ABC_transporter_ATP-binding_protein|WP_043575774.1	30.4	230	139	4	32	259	19	229	3.5e-21	106.7
input|c2|908446-909418|+|ctg1_838|	NZ_CP028287|c7|4766595-4767683|+|C8241_RS18430|sugar_ABC_transporter_ATP-binding_protein|WP_107178679.1	30.5	249	158	8	40	283	26	264	3.5e-21	106.7
input|c2|908446-909418|+|ctg1_838|	NZ_CP028290|c5|4810457-4811554|+|C8240_RS18680|sn-glycerol-3-phosphate_ABC_transporter_ATP-binding_protein_UgpC|WP_092832559.1	31.8	220	141	5	40	259	26	236	3.5e-21	106.7
input|c2|908446-909418|+|ctg1_838|	NZ_CVPG01000006|c1|280586-281338|-|BN1712_RS04810|ABC_transporter_ATP-binding_protein|WP_048620991.1	32.9	249	149	8	5	245	2	240	3.5e-21	106.7
input|c2|908446-909418|+|ctg1_838|	NZ_FNJL01000004|c3|49078-50175|-|BLR05_RS04185|sn-glycerol-3-phosphate_ABC_transporter_ATP-binding_protein_UgpC|WP_092832559.1	31.8	220	141	5	40	259	26	236	3.5e-21	106.7
input|c2|908446-909418|+|ctg1_838|	NZ_FNKP01000003|c7|843541-844653|+|BLS41_RS32970|sn-glycerol-3-phosphate_ABC_transporter_ATP-binding_protein_UgpC|WP_074771962.1	28.7	230	155	5	30	259	28	248	3.5e-21	106.7
input|c2|908446-909418|+|ctg1_838|	NZ_FNOY01000004|c4|14327-15016|-|BLV85_RS01645|ABC_transporter_ATP-binding_protein|WP_090411459.1	32.1	212	139	4	27	237	17	224	3.5e-21	106.7
input|c2|908446-909418|+|ctg1_838|	NZ_JH791925|c8|5975-6736|+|IE3_RS28435|ABC_transporter_ATP-binding_protein|WP_001040064.1	33.7	199	122	5	22	216	14	206	3.5e-21	106.7
input|c2|908446-909418|+|ctg1_838|	NZ_JWTC01000011|c2|5159-6313|-|RK09_RS05270|ABC_transporter_ATP-binding_protein|WP_039101325.1	31.3	230	145	5	32	259	20	238	3.5e-21	106.7
input|c2|908446-909418|+|ctg1_838|	NZ_JXAP01000001|c1|130642-131748|-|SC78_RS00750|ABC_transporter_ATP-binding_protein|WP_023856547.1	29.9	231	153	5	29	259	16	237	3.5e-21	106.7
input|c2|908446-909418|+|ctg1_838|	NZ_JXAU01000008|c2|18329-19399|+|SC77_RS05375|ABC_transporter_ATP-binding_protein|WP_039067887.1	30.0	257	156	6	7	261	4	238	3.5e-21	106.7
input|c2|908446-909418|+|ctg1_838|	NZ_JZXP01000034|c2|211217-211984|+|VP95_RS22710|amino_acid_transporter|WP_045720262.1	29.9	234	149	5	36	258	22	251	3.5e-21	106.7
input|c2|908446-909418|+|ctg1_838|	NZ_KB891148|c13|45494-46717|-|B056_RS0107810|ABC_transporter_ATP-binding_protein|WP_018501325.1	32.3	232	144	5	32	261	18	238	3.5e-21	106.7
input|c2|908446-909418|+|ctg1_838|	NZ_KB900379|c4|23461-24195|+|F594_RS0108835|ABC_transporter_ATP-binding_protein|WP_019035332.1	36.6	216	118	7	35	238	22	230	3.5e-21	106.7
input|c2|908446-909418|+|ctg1_838|	NZ_KB976821|c1|4126-4806|-|IKC_RS02090|ABC_transporter_ATP-binding_protein|WP_000631604.1	34.0	203	127	6	36	237	24	220	3.5e-21	106.7
input|c2|908446-909418|+|ctg1_838|	NZ_KE819959|c8|2351403-2352509|+|M661_RS0114740|ABC_transporter_ATP-binding_protein|WP_023856547.1	29.9	231	153	5	29	259	16	237	3.5e-21	106.7
input|c2|908446-909418|+|ctg1_838|	NZ_KI535420|c4|4735248-4736318|-|L460_RS01840|ABC_transporter_ATP-binding_protein|WP_023285748.1	30.6	252	166	4	32	283	16	258	3.5e-21	106.7
input|c2|908446-909418|+|ctg1_838|	NZ_KI635563|c6|212667-213404|+|HMPREF1177_RS07740|amino_acid_ABC_transporter_ATP-binding_protein|WP_023887564.1	32.3	229	148	6	33	260	19	241	3.5e-21	106.7
input|c2|908446-909418|+|ctg1_838|	NZ_KI912095|c3|168881-169570|+|HALSAC_RS0107950|ABC_transporter_ATP-binding_protein|WP_027339826.1	33.5	224	137	7	5	227	2	214	3.5e-21	106.7
input|c2|908446-909418|+|ctg1_838|	NZ_KI912154|c19|314023-314706|-|FIS9605_RS0135520|ABC_transporter|WP_026736712.1	30.5	236	153	4	1	236	1	225	3.5e-21	106.7
input|c2|908446-909418|+|ctg1_838|	NZ_KK211392|c2|265625-266626|+|T527_RS0107455|ABC_transporter_ATP-binding_protein|WP_027132151.1	30.4	230	139	4	32	259	19	229	3.5e-21	106.7
input|c2|908446-909418|+|ctg1_838|	NZ_KN125579|c14|4145828-4146934|+|DJ88_RS20470|ABC_transporter_ATP-binding_protein|WP_020450772.1	29.9	231	153	5	29	259	16	237	3.5e-21	106.7
input|c2|908446-909418|+|ctg1_838|	NZ_KV807505|c1|4570-5724|-|HMPREF2833_RS02255|ABC_transporter|WP_019311272.1	31.3	230	145	5	32	259	20	238	3.5e-21	106.7
input|c2|908446-909418|+|ctg1_838|	NZ_KV809233|c3|138302-139429|-|HMPREF2861_RS06390|sn-glycerol-3-phosphate_ABC_transporter_ATP-binding_protein_UgpC|WP_070651025.1	29.8	228	151	5	32	259	20	238	3.5e-21	106.7
input|c2|908446-909418|+|ctg1_838|	NZ_LABH01000061|c11|18537-19217|+|TU58_RS30095|ABC_transporter_ATP-binding_protein|WP_000631626.1	34.0	203	127	6	36	237	24	220	3.5e-21	106.7
input|c2|908446-909418|+|ctg1_838|	NZ_LBMN02000012|c6|347099-348205|+|ACH97_RS10840|ABC_transporter_ATP-binding_protein|WP_020450772.1	29.9	231	153	5	29	259	16	237	3.5e-21	106.7
input|c2|908446-909418|+|ctg1_838|	NZ_LFIM01000011|c1|12007-13113|-|ACJ43_RS18010|ABC_transporter_ATP-binding_protein|WP_020450772.1	29.9	231	153	5	29	259	16	237	3.5e-21	106.7
input|c2|908446-909418|+|ctg1_838|	NZ_LFML01000069|c22|24385-25098|+|ACS04_RS18495|peptide_ABC_transporter_ATP-binding_protein|WP_107438641.1	32.1	215	138	5	24	237	6	213	3.5e-21	106.7
input|c2|908446-909418|+|ctg1_838|	NZ_LGUE01000004|c4|568156-568887|+|AF331_RS12855|ABC_transporter_ATP-binding_protein|WP_053428498.1	32.3	223	138	6	6	227	1	211	3.5e-21	106.7
input|c2|908446-909418|+|ctg1_838|	NZ_LJGO01000096|c3|117526-118614|-|AOG77_RS07180|ABC_transporter_ATP-binding_protein|WP_053843375.1	30.5	249	158	8	40	283	26	264	3.5e-21	106.7
input|c2|908446-909418|+|ctg1_838|	NZ_LKHS01000001|c1|267515-268639|-|AMR76_RS01170|maltose/maltodextrin_ABC_transporter_ATP-binding_protein_MalK|WP_014258045.1	29.8	225	149	4	35	259	21	236	3.5e-21	106.7
input|c2|908446-909418|+|ctg1_838|	NZ_LKPO01000009|c3|125590-126696|+|B4121_RS08620|ABC_transporter_ATP-binding_protein|WP_020450772.1	29.9	231	153	5	29	259	16	237	3.5e-21	106.7
input|c2|908446-909418|+|ctg1_838|	NZ_LKPP01000120|c14|17006-18112|+|B4123_RS20815|sn-glycerol-3-phosphate_ABC_transporter_ATP-binding_protein_UgpC|WP_059231197.1	29.9	231	153	5	29	259	16	237	3.5e-21	106.7
input|c2|908446-909418|+|ctg1_838|	NZ_LXPD01000006|c14|17607-18713|-|A6P48_RS03255|sn-glycerol-3-phosphate_ABC_transporter_ATP-binding_protein_UgpC|WP_059231197.1	29.9	231	153	5	29	259	16	237	3.5e-21	106.7
input|c2|908446-909418|+|ctg1_838|	NZ_LXSF01000002|c4|300764-301501|+|A7P85_RS03655|amino_acid_ABC_transporter_ATP-binding_protein|WP_064104215.1	32.3	229	148	6	33	260	19	241	3.5e-21	106.7
input|c2|908446-909418|+|ctg1_838|	NZ_LYTL01000004|c5|30704-31525|+|A9K72_RS10305|ectoine/hydroxyectoine_ABC_transporter_ATP-binding_protein_EhuA|WP_051112869.1	28.3	240	158	5	31	260	31	266	3.5e-21	106.7
input|c2|908446-909418|+|ctg1_838|	NZ_LZQW01000102|c7|25256-27406|+|MCCC1A01412_RS28520|peptidase_domain-containing_ABC_transporter|WP_071730966.1	31.5	232	131	6	31	252	489	702	3.5e-21	106.7
input|c2|908446-909418|+|ctg1_838|	NZ_MAXA01000202|c16|47372-48568|-|BBK14_RS15705|ABC_transporter_ATP-binding_protein|WP_071063233.1	32.3	232	144	5	32	261	18	238	3.5e-21	106.7
input|c2|908446-909418|+|ctg1_838|	NZ_MBGD01000004|c1|430523-432913|+|BB778_RS03430|hypothetical_protein|WP_081354924.1	30.0	257	162	6	35	277	296	548	3.5e-21	106.7
input|c2|908446-909418|+|ctg1_838|	NZ_MDEO01000029|c3|220286-221443|-|QV13_RS08810|ABC_transporter_ATP-binding_protein|WP_065997775.1	29.9	231	137	5	35	248	21	243	3.5e-21	106.7
input|c2|908446-909418|+|ctg1_838|	NZ_MPOH02000015|c9|1296539-1297228|+|BM536_RS23780|ABC_transporter_ATP-binding_protein|WP_079275279.1	31.8	211	138	5	32	241	14	219	3.5e-21	106.7
input|c2|908446-909418|+|ctg1_838|	NZ_MPZU01000002|c3|26625-27668|+|BMI86_RS07490|ABC_transporter_ATP-binding_protein|WP_078540493.1	29.4	252	162	7	30	277	16	255	3.5e-21	106.7
input|c2|908446-909418|+|ctg1_838|	NC_009485|c8|4328552-4329652|+|BBTA_RS19305|ABC_transporter_ATP-binding_protein|WP_012044184.1	29.4	235	157	5	25	259	11	236	4.5e-21	106.3
input|c2|908446-909418|+|ctg1_838|	NC_009636|c1|202358-203437|-|Smed_0183|ABC_transporter-like_protein|YP_001325877.1	30.4	260	162	7	25	276	10	258	4.5e-21	106.3
input|c2|908446-909418|+|ctg1_838|	NC_014019|c6|3712271-3713038|-|BMQ_RS18645|ABC_transporter_ATP-binding_protein|WP_013058555.1	32.1	212	132	6	6	216	4	204	4.5e-21	106.3
input|c2|908446-909418|+|ctg1_838|	NC_014501|c7|4100239-4100937|+|CYAN7822_RS18105|ABC_transporter|WP_013323706.1	32.7	214	140	3	23	236	14	223	4.5e-21	106.3
input|c2|908446-909418|+|ctg1_838|	NC_015138|c7|4690517-4691605|+|ACAV_RS20360|ABC_transporter_ATP-binding_protein|WP_013596468.1	31.4	220	142	5	40	259	26	236	4.5e-21	106.3
input|c2|908446-909418|+|ctg1_838|	NC_018510|c12|94917-95597|+|BTF1_RS31890|ABC_transporter_ATP-binding_protein|WP_000631611.1	34.3	204	127	6	35	237	23	220	4.5e-21	106.3
input|c2|908446-909418|+|ctg1_838|	NZ_AIDW01000003|c5|60372-61160|-|RI03_RS00305|ABC_transporter_ATP-binding_protein|WP_010214411.1	32.2	227	147	3	32	258	26	245	4.5e-21	106.3
input|c2|908446-909418|+|ctg1_838|	NZ_AOFM01000003|c4|121318-122424|-|BSONL12_RS03110|ABC_transporter_ATP-binding_protein|WP_006636659.1	29.4	231	154	5	29	259	16	237	4.5e-21	106.3
input|c2|908446-909418|+|ctg1_838|	NZ_AP018184|c14|6111463-6112176|+|CA737_RS26030|ABC_transporter|WP_096682295.1	30.4	237	154	4	3	239	7	232	4.5e-21	106.3
input|c2|908446-909418|+|ctg1_838|	NZ_AP018268|c16|5259991-5260728|+|CDC39_RS23370|ABC_transporter_ATP-binding_protein|WP_096564617.1	33.0	206	132	5	26	230	38	238	4.5e-21	106.3
input|c2|908446-909418|+|ctg1_838|	NZ_ATTL01000005|c1|56438-57517|-|YU5_RS0107660|ABC_transporter_ATP-binding_protein|WP_011974394.1	30.4	260	162	7	25	276	10	258	4.5e-21	106.3
input|c2|908446-909418|+|ctg1_838|	NZ_ATYC01000022|c1|202238-203317|-|SINMEL_RS0108585|ABC_transporter_ATP-binding_protein|WP_011974394.1	30.4	260	162	7	25	276	10	258	4.5e-21	106.3
input|c2|908446-909418|+|ctg1_838|	NZ_AUKU01000033|c17|21392-22933|-|H304_RS25375|ABC_transporter_ATP-binding_protein|WP_033772241.1	31.1	209	140	4	20	227	278	483	4.5e-21	106.3
input|c2|908446-909418|+|ctg1_838|	NZ_BBXV01000081|c5|2594-3292|-|OPHB3_RS19315|ABC_transporter_ATP-binding_protein|WP_058951408.1	33.0	212	129	7	6	216	1	200	4.5e-21	106.3
input|c2|908446-909418|+|ctg1_838|	NZ_BDAX01000015|c18|130618-131799|-|NA12_RS17695|ABC_transporter_ATP-binding_protein|WP_067451978.1	31.4	220	137	4	48	261	53	264	4.5e-21	106.3
input|c2|908446-909418|+|ctg1_838|	NZ_CCXW01000001|c3|912681-913448|+|BN1180_RS04355|ABC_transporter_ATP-binding_protein|WP_072272399.1	32.9	216	129	5	4	216	2	204	4.5e-21	106.3
input|c2|908446-909418|+|ctg1_838|	NZ_CP013067|c5|2922753-2923436|-|WL1483_RS14205|lipoprotein-releasing_system_ATP-binding_protein_LolD|WP_060588299.1	33.2	214	136	5	26	239	21	227	4.5e-21	106.3
input|c2|908446-909418|+|ctg1_838|	NZ_CP016353|c4|2827958-2829364|-|BAY61_RS13225|ABC_transporter_ATP-binding_protein|WP_091797648.1	32.6	184	122	2	33	216	258	439	4.5e-21	106.3
input|c2|908446-909418|+|ctg1_838|	NZ_CP021920|c6|3578891-3579997|+|S101395_RS18810|ABC_transporter_ATP-binding_protein|WP_006636659.1	29.4	231	154	5	29	259	16	237	4.5e-21	106.3
input|c2|908446-909418|+|ctg1_838|	NZ_CP025197|c2|2657939-2658706|-|HVS_RS11975|ABC_transporter_ATP-binding_protein|WP_101302675.1	35.2	199	117	4	32	230	23	209	4.5e-21	106.3
input|c2|908446-909418|+|ctg1_838|	NZ_CP028303|c4|4820669-4821757|+|C7Y68_RS18315|sugar_ABC_transporter_ATP-binding_protein|WP_107133674.1	31.4	220	142	5	40	259	26	236	4.5e-21	106.3
input|c2|908446-909418|+|ctg1_838|	NZ_CTDX01000014|c2|14676-15353|+|BN1242_RS05685|ABC_transporter_ATP-binding_protein|WP_062352620.1	32.1	215	133	6	6	219	1	203	4.5e-21	106.3
input|c2|908446-909418|+|ctg1_838|	NZ_FMZE01000001|c13|1024341-1025747|-|BLR89_RS04945|ABC_transporter_ATP-binding_protein|WP_091797648.1	32.6	184	122	2	33	216	258	439	4.5e-21	106.3
input|c2|908446-909418|+|ctg1_838|	NZ_FNSK01000002|c1|216276-217388|+|BLW25_RS17545|sulfate_ABC_transporter_ATP-binding_protein|WP_092902552.1	30.0	260	158	7	7	262	3	242	4.5e-21	106.3
input|c2|908446-909418|+|ctg1_838|	NZ_FOTX01000009|c2|207988-209118|+|BM168_RS27545|ABC_transporter_ATP-binding_protein|WP_019047651.1	31.0	232	147	5	32	261	18	238	4.5e-21	106.3
input|c2|908446-909418|+|ctg1_838|	NZ_JODL01000001|c1|121199-123085|+|IF47_RS0100470|ABC_transporter_ATP-binding_protein|WP_031505789.1	32.3	223	126	5	33	244	400	608	4.5e-21	106.3
input|c2|908446-909418|+|ctg1_838|	NZ_JODY01000022|c18|102688-103452|-|IF23_RS0119925|ABC_transporter_ATP-binding_protein|WP_030285527.1	30.5	243	152	5	24	265	25	251	4.5e-21	106.3
input|c2|908446-909418|+|ctg1_838|	NZ_JXRC01000024|c7|107277-108044|+|TH12_RS10085|ABC_transporter_ATP-binding_protein|WP_043978480.1	31.6	212	133	6	6	216	4	204	4.5e-21	106.3
input|c2|908446-909418|+|ctg1_838|	NZ_KB895288|c4|281113-282168|+|C555_RS0103150|ABC_transporter_ATP-binding_protein|WP_018742434.1	30.3	228	150	5	32	259	26	244	4.5e-21	106.3
input|c2|908446-909418|+|ctg1_838|	NZ_KB896760|c1|52600-53655|-|C582_RS0100315|ABC_transporter_ATP-binding_protein|WP_018742434.1	30.3	228	150	5	32	259	26	244	4.5e-21	106.3
input|c2|908446-909418|+|ctg1_838|	NZ_KI632511|c25|8679906-8680733|+|ACTRO_RS37395|ABC_transporter_ATP-binding_protein|WP_084316834.1	32.7	211	133	5	32	239	63	267	4.5e-21	106.3
input|c2|908446-909418|+|ctg1_838|	NZ_KI912513|c4|104258-105346|-|L636_RS0119205|sn-glycerol-3-phosphate_import_ATP-binding_protein_UgpC|WP_026641332.1	27.5	291	187	8	7	292	4	275	4.5e-21	106.3
input|c2|908446-909418|+|ctg1_838|	NZ_LDZG01000003|c2|368372-370762|-|ABW07_RS05970|hypothetical_protein|WP_053075213.1	29.3	256	165	6	35	277	296	548	4.5e-21	106.3
input|c2|908446-909418|+|ctg1_838|	NZ_LITO01000001|c6|1024535-1025626|-|AMS61_RS04950|sugar_ABC_transporter_ATP-binding_protein|WP_053487035.1	30.3	228	150	5	32	259	19	237	4.5e-21	106.3
input|c2|908446-909418|+|ctg1_838|	NZ_LITO01000001|c9|3330200-3330967|-|AMS61_RS16615|ABC_transporter_ATP-binding_protein|WP_013058555.1	32.1	212	132	6	6	216	4	204	4.5e-21	106.3
input|c2|908446-909418|+|ctg1_838|	NZ_LMCD01000018|c4|481641-482351|+|PsAD14_RS16675|ABC_transporter_ATP-binding_protein|WP_063288729.1	31.6	209	137	5	30	237	20	223	4.5e-21	106.3
input|c2|908446-909418|+|ctg1_838|	NZ_LMPF01000021|c4|266853-267623|+|ASG35_RS16660|ABC_transporter_ATP-binding_protein|WP_082508456.1	33.8	210	123	5	23	230	17	212	4.5e-21	106.3
input|c2|908446-909418|+|ctg1_838|	NZ_LMRL01000012|c3|136687-137454|-|ASG61_RS10145|ABC_transporter_ATP-binding_protein|WP_013058555.1	32.1	212	132	6	6	216	4	204	4.5e-21	106.3
input|c2|908446-909418|+|ctg1_838|	NZ_LMSY01000001|c2|1780569-1781336|-|ASG98_RS09255|ABC_transporter_ATP-binding_protein|WP_013058555.1	32.1	212	132	6	6	216	4	204	4.5e-21	106.3
input|c2|908446-909418|+|ctg1_838|	NZ_LODM01000012|c5|2774628-2775395|-|AT960_RS20385|ABC_transporter_ATP-binding_protein|WP_013058555.1	32.1	212	132	6	6	216	4	204	4.5e-21	106.3
input|c2|908446-909418|+|ctg1_838|	NZ_LSTW01000107|c10|6430-7110|-|A0J56_RS27140|ABC_transporter_ATP-binding_protein|WP_061458020.1	33.5	203	128	6	36	237	24	220	4.5e-21	106.3
input|c2|908446-909418|+|ctg1_838|	NZ_LT732529|c3|3739640-3740479|+|CZ490_RS18400|energy-coupling_factor_ABC_transporter_ATP-binding_protein|WP_077620239.1	31.1	244	148	6	4	245	3	228	4.5e-21	106.3
input|c2|908446-909418|+|ctg1_838|	NZ_LUCO01000001|c2|1077384-1078151|-|BMBG_RS05755|ABC_transporter_ATP-binding_protein|WP_013058555.1	32.1	212	132	6	6	216	4	204	4.5e-21	106.3
input|c2|908446-909418|+|ctg1_838|	NZ_LXSQ01000028|c5|49967-51904|+|A7Q00_RS11145|MacB_family_efflux_pump_subunit|WP_064090604.1	31.5	241	139	8	5	242	2	219	4.5e-21	106.3
input|c2|908446-909418|+|ctg1_838|	NZ_LZZO01000031|c11|15565-16320|+|SRCM101294_RS13380|ABC_transporter_ATP-binding_protein|WP_065522528.1	31.3	243	145	8	6	247	3	224	4.5e-21	106.3
input|c2|908446-909418|+|ctg1_838|	NZ_MPZQ01000003|c3|477290-478333|-|BMI87_RS09860|ABC_transporter_ATP-binding_protein|WP_078520994.1	29.4	252	162	7	30	277	16	255	4.5e-21	106.3
input|c2|908446-909418|+|ctg1_838|	NZ_MPZR01000005|c4|26632-27675|+|BMI89_RS10330|ABC_transporter_ATP-binding_protein|WP_078570867.1	29.4	252	162	7	30	277	16	255	4.5e-21	106.3
input|c2|908446-909418|+|ctg1_838|	NC_022075|c1|241699-242463|+|RBAU_RS01185|ABC_transporter_ATP-binding_protein|WP_007408973.1	30.2	248	154	6	6	247	4	238	5.9e-21	105.9
input|c2|908446-909418|+|ctg1_838|	NZ_AAYC01000010|c2|85869-86966|-|RSK20926_RS15350|sn-glycerol-3-phosphate_ABC_transporter_ATP-binding_protein_UgpC|WP_008208080.1	28.3	276	175	8	6	278	4	259	5.9e-21	105.9
input|c2|908446-909418|+|ctg1_838|	NZ_AHTF01000090|c6|13016-13783|-|OEA_RS0117100|ABC_transporter_ATP-binding_protein|WP_016765170.1	31.6	212	133	6	6	216	4	204	5.9e-21	105.9
input|c2|908446-909418|+|ctg1_838|	NZ_AP018194|c15|5542803-5543540|-|CA739_RS23285|ABC_transporter_ATP-binding_protein|WP_073634297.1	33.0	206	132	5	26	230	38	238	5.9e-21	105.9
input|c2|908446-909418|+|ctg1_838|	NZ_AP018314|c1|465383-466072|-|CA728_RS02090|ABC_transporter|WP_096572557.1	31.0	239	150	5	1	237	1	226	5.9e-21	105.9
input|c2|908446-909418|+|ctg1_838|	NZ_ASSB01000021|c2|4850-5590|-|L693_RS0101295|phosphate_ABC_transporter_ATP-binding_protein|WP_025715715.1	28.2	252	163	4	7	258	9	242	5.9e-21	105.9
input|c2|908446-909418|+|ctg1_838|	NZ_AULZ01000031|c5|2065-2874|+|H585_RS0116710|amino_acid_ABC_transporter_ATP-binding_protein|WP_027368663.1	30.0	243	161	4	18	260	14	247	5.9e-21	105.9
input|c2|908446-909418|+|ctg1_838|	NZ_AXAG01000019|c3|71427-72500|+|A3AO_RS0127480|sn-glycerol-3-phosphate_ABC_transporter_ATP-binding_protein_UgpC|WP_028158951.1	30.2	255	154	6	7	259	4	236	5.9e-21	105.9
input|c2|908446-909418|+|ctg1_838|	NZ_AZUJ01000002|c4|118083-118850|-|H543_RS0107085|ABC_transporter_ATP-binding_protein|WP_025750066.1	31.6	212	133	6	6	216	4	204	5.9e-21	105.9
input|c2|908446-909418|+|ctg1_838|	NZ_BDBG01000011|c11|114322-115503|+|NC5_RS13875|ABC_transporter_ATP-binding_protein|WP_063004397.1	31.4	220	137	4	48	261	53	264	5.9e-21	105.9
input|c2|908446-909418|+|ctg1_838|	NZ_BDBR01000022|c18|69116-70297|-|NS1_RS21670|ABC_transporter_ATP-binding_protein|WP_062987192.1	31.4	220	137	4	48	261	53	264	5.9e-21	105.9
input|c2|908446-909418|+|ctg1_838|	NZ_BDCB01000026|c14|107407-108588|+|NS5_RS12725|ABC_transporter_ATP-binding_protein|WP_063055392.1	31.4	220	137	4	48	261	53	264	5.9e-21	105.9
input|c2|908446-909418|+|ctg1_838|	NZ_BDCX01000006|c13|427694-429142|+|A9J22_RS14960|ABC_transporter_ATP-binding_protein|WP_068897438.1	32.3	189	127	1	39	227	277	464	5.9e-21	105.9
input|c2|908446-909418|+|ctg1_838|	NZ_CP003923|c11|3789845-3790603|-|BLEG1_RS18970|ABC_transporter_ATP-binding_protein|WP_038484541.1	31.8	195	128	4	23	216	13	203	5.9e-21	105.9
input|c2|908446-909418|+|ctg1_838|	NZ_CP007244|c10|2895361-2896116|-|AJ82_RS13760|ABC_transporter_ATP-binding_protein|WP_025285144.1	31.3	243	145	8	6	247	3	224	5.9e-21	105.9
input|c2|908446-909418|+|ctg1_838|	NZ_CP007567|c1|545798-546619|+|B224_RS02625|ABC_transporter_ATP-binding_protein|WP_005326006.1	32.3	226	135	5	12	233	1	212	5.9e-21	105.9
input|c2|908446-909418|+|ctg1_838|	NZ_CP007569|c4|526189-527262|+|BJS_RS02045|sn-glycerol-3-phosphate_ABC_transporter_ATP-binding_protein_UgpC|WP_039146093.1	30.2	255	154	6	7	259	4	236	5.9e-21	105.9
input|c2|908446-909418|+|ctg1_838|	NZ_CP010586|c4|3730307-3731074|-|AS52_RS18880|ABC_transporter_ATP-binding_protein|WP_049166016.1	31.6	212	133	6	6	216	4	204	5.9e-21	105.9
input|c2|908446-909418|+|ctg1_838|	NZ_CP011457|c16|13816-14514|-|AA650_RS25465|ABC_transporter|WP_053541432.1	30.0	237	155	4	1	237	1	226	5.9e-21	105.9
input|c2|908446-909418|+|ctg1_838|	NZ_CP012257|c1|1253476-1254591|+|AFK65_RS05695|ABC_transporter_ATP-binding_protein|WP_038857748.1	31.8	242	143	6	23	259	13	237	5.9e-21	105.9
input|c2|908446-909418|+|ctg1_838|	NZ_CP018082|c7|2417278-2418468|-|BOX37_RS10985|ABC_transporter_ATP-binding_protein|WP_071927549.1	30.9	220	138	4	48	261	53	264	5.9e-21	105.9
input|c2|908446-909418|+|ctg1_838|	NZ_FMUR01000003|c3|182702-183499|-|BLP87_RS00825|ABC_transporter_ATP-binding_protein|WP_081816792.1	29.4	248	156	8	3	244	2	236	5.9e-21	105.9
input|c2|908446-909418|+|ctg1_838|	NZ_JH791834|c11|380924-383143|-|IKA_RS28465|peptidase_domain-containing_ABC_transporter|WP_000251809.1	32.1	224	140	5	33	252	498	713	5.9e-21	105.9
input|c2|908446-909418|+|ctg1_838|	NZ_JMMD01000001|c1|83735-84532|+|DL92_RS17780|ABC_transporter_ATP-binding_protein|WP_081816792.1	29.4	248	156	8	3	244	2	236	5.9e-21	105.9
input|c2|908446-909418|+|ctg1_838|	NZ_JPWQ01000142|c18|120090-120857|+|X948_RS26700|amino_acid_transporter|WP_038774037.1	29.9	234	149	5	36	258	22	251	5.9e-21	105.9
input|c2|908446-909418|+|ctg1_838|	NZ_JYCM01000034|c3|11279-11959|+|LG48_RS07905|ABC_transporter_ATP-binding_protein|WP_044795573.1	34.0	203	127	6	36	237	24	220	5.9e-21	105.9
input|c2|908446-909418|+|ctg1_838|	NZ_JYMR01000023|c3|498273-499004|-|UB31_RS18105|ABC_transporter_ATP-binding_protein|WP_045011829.1	31.3	217	143	5	33	248	24	235	5.9e-21	105.9
input|c2|908446-909418|+|ctg1_838|	NZ_JYMS01000045|c6|12703-13434|+|UP06_RS28045|ABC_transporter_ATP-binding_protein|WP_045006925.1	31.3	217	143	5	33	248	24	235	5.9e-21	105.9
input|c2|908446-909418|+|ctg1_838|	NZ_JZWF01000025|c2|301177-302286|+|CLOSIBUN125C_RS05325|sn-glycerol-3-phosphate_ABC_transporter_ATP-binding_protein_UgpC|WP_002581922.1	30.3	228	150	5	32	259	19	237	5.9e-21	105.9
input|c2|908446-909418|+|ctg1_838|	NZ_KI911358|c5|1074562-1075329|+|H139_RS0127410|ABC_transporter_ATP-binding_protein|WP_028411027.1	31.6	212	133	6	6	216	4	204	5.9e-21	105.9
input|c2|908446-909418|+|ctg1_838|	NZ_KN549088|c3|111933-112931|+|EW62_RS11155|ABC_transporter_ATP-binding_protein|WP_081980179.1	31.7	221	140	5	31	247	36	249	5.9e-21	105.9
input|c2|908446-909418|+|ctg1_838|	NZ_KV823379|c3|10567-11676|-|HMPREF3070_RS17875|sn-glycerol-3-phosphate_ABC_transporter_ATP-binding_protein_UgpC|WP_002581922.1	30.3	228	150	5	32	259	19	237	5.9e-21	105.9
input|c2|908446-909418|+|ctg1_838|	NZ_KV917380|c1|205616-206374|+|BK583_RS00990|ABC_transporter_ATP-binding_protein|WP_055736121.1	31.8	195	128	4	23	216	13	203	5.9e-21	105.9
input|c2|908446-909418|+|ctg1_838|	NZ_LDZH01000002|c3|76656-79046|+|ABW08_RS03925|hypothetical_protein|WP_053075554.1	29.3	256	165	6	35	277	296	548	5.9e-21	105.9
input|c2|908446-909418|+|ctg1_838|	NZ_LDZJ01000001|c1|498011-500401|-|ABW10_RS02300|hypothetical_protein|WP_053075158.1	30.1	259	159	7	35	277	296	548	5.9e-21	105.9
input|c2|908446-909418|+|ctg1_838|	NZ_LDZN01000002|c3|69094-71484|+|ABW13_RS05615|hypothetical_protein|WP_053075820.1	29.1	254	168	5	35	277	296	548	5.9e-21	105.9
input|c2|908446-909418|+|ctg1_838|	NZ_LFQJ01000022|c3|61563-62330|+|ACS78_RS14065|ABC_transporter_ATP-binding_protein|WP_025750066.1	31.6	212	133	6	6	216	4	204	5.9e-21	105.9
input|c2|908446-909418|+|ctg1_838|	NZ_LGDU01000319|c26|53108-53893|+|ADL00_RS26750|ABC_transporter_ATP-binding_protein|WP_079001261.1	30.9	223	138	6	6	227	36	243	5.9e-21	105.9
input|c2|908446-909418|+|ctg1_838|	NZ_LGKJ01000090|c12|16449-18251|+|ADK82_RS10365|ABC_transporter_ATP-binding_protein|WP_053929350.1	33.6	217	121	7	36	244	371	572	5.9e-21	105.9
input|c2|908446-909418|+|ctg1_838|	NZ_LLXX01000119|c7|305499-306620|-|CP49_RS19465|ABC_transporter_ATP-binding_protein|WP_057851860.1	31.4	239	127	6	33	248	19	243	5.9e-21	105.9
input|c2|908446-909418|+|ctg1_838|	NZ_LLXY01000188|c14|71909-73030|-|CQ10_RS29620|ABC_transporter_ATP-binding_protein|WP_057902272.1	31.4	239	127	6	33	248	19	243	5.9e-21	105.9
input|c2|908446-909418|+|ctg1_838|	NZ_LMFE01000001|c5|1115573-1116754|+|ASD42_RS05360|ABC_transporter_ATP-binding_protein|WP_056810949.1	31.4	220	137	4	48	261	53	264	5.9e-21	105.9
input|c2|908446-909418|+|ctg1_838|	NZ_LMJS01000012|c4|66736-67503|-|ASE46_RS10860|ABC_transporter_ATP-binding_protein|WP_057242878.1	31.6	212	133	6	6	216	4	204	5.9e-21	105.9
input|c2|908446-909418|+|ctg1_838|	NZ_LMOE01000006|c4|94450-96444|+|ASF86_RS13465|MacB_family_efflux_pump_subunit|WP_056482841.1	33.2	268	150	10	1	264	1	243	5.9e-21	105.9
input|c2|908446-909418|+|ctg1_838|	NZ_LRPG01000125|c5|136061-136828|+|AWX17_RS24510|ABC_transporter_ATP-binding_protein|WP_060747189.1	31.6	212	133	6	6	216	4	204	5.9e-21	105.9
input|c2|908446-909418|+|ctg1_838|	NZ_LXKN01000032|c7|411065-412132|-|A6U86_RS23570|sn-glycerol-3-phosphate_ABC_transporter_ATP-binding_protein_UgpC|WP_068395830.1	30.2	235	145	5	30	259	16	236	5.9e-21	105.9
input|c2|908446-909418|+|ctg1_838|	NZ_MRCF01000054|c20|51307-52044|+|NIES2130_RS26765|ABC_transporter_ATP-binding_protein|WP_073634297.1	33.0	206	132	5	26	230	38	238	5.9e-21	105.9
input|c2|908446-909418|+|ctg1_838|	NC_014103|c6|3717346-3718113|-|BMD_RS18695|ABC_transporter_ATP-binding_protein|WP_013084541.1	31.6	212	133	6	6	216	4	204	7.7e-21	105.5
input|c2|908446-909418|+|ctg1_838|	NZ_ACZO01000007|c1|333629-334750|+|VIB_RS13280|maltose/maltodextrin_ABC_transporter_ATP-binding_protein_MalK|WP_004396719.1	29.5	227	147	5	35	259	21	236	7.7e-21	105.5
input|c2|908446-909418|+|ctg1_838|	NZ_ACZP01000014|c3|1021589-1022713|-|VFA_RS14820|maltose/maltodextrin_ABC_transporter_ATP-binding_protein_MalK|WP_004727664.1	29.8	225	149	4	35	259	21	236	7.7e-21	105.5
input|c2|908446-909418|+|ctg1_838|	NZ_AKKD02000087|c9|228526-229599|+|PMI06_RS25960|ABC_transporter_ATP-binding_protein|WP_007737679.1	30.7	231	147	5	31	259	17	236	7.7e-21	105.5
input|c2|908446-909418|+|ctg1_838|	NZ_AMCX01000098|c5|17887-19053|+|SFGR64A_RS25600|sn-glycerol-3-phosphate_ABC_transporter_ATP-binding_protein_UgpC|WP_028004343.1	30.8	234	147	6	32	259	19	243	7.7e-21	105.5
input|c2|908446-909418|+|ctg1_838|	NZ_AMFN01000003|c6|453349-454053|-|B836_RS0108810|lipoprotein-releasing_system_ATP-binding_protein_LolD|WP_017373009.1	34.2	199	128	3	29	227	22	217	7.7e-21	105.5
input|c2|908446-909418|+|ctg1_838|	NZ_AOHO01000065|c20|66166-66852|-|H074_RS24210|ABC_transporter_ATP-binding_protein|WP_007032700.1	33.3	222	134	5	29	249	18	226	7.7e-21	105.5
input|c2|908446-909418|+|ctg1_838|	NZ_AP018222|c10|3718479-3719171|-|CA726_RS15770|ABC_transporter|WP_096537237.1	29.5	237	156	4	1	237	1	226	7.7e-21	105.5
input|c2|908446-909418|+|ctg1_838|	NZ_AP018288|c8|1914121-1914843|-|CDC32_RS07770|ABC_transporter|WP_096553252.1	30.2	232	151	4	6	237	4	224	7.7e-21	105.5
input|c2|908446-909418|+|ctg1_838|	NZ_ARVV01000001|c7|3697005-3697757|-|METRZ18153_RS0117165|ABC_transporter_ATP-binding_protein|WP_020165907.1	28.5	249	162	6	5	248	3	240	7.7e-21	105.5
input|c2|908446-909418|+|ctg1_838|	NZ_ATZC01000052|c13|27544-28710|-|A3C9_RS0129760|sn-glycerol-3-phosphate_ABC_transporter_ATP-binding_protein_UgpC|WP_028004343.1	30.8	234	147	6	32	259	19	243	7.7e-21	105.5
input|c2|908446-909418|+|ctg1_838|	NZ_AZUP01000001|c6|3694242-3694994|+|METFAM1_RS0117305|ABC_transporter_ATP-binding_protein|WP_019916716.1	28.5	249	162	6	5	248	3	240	7.7e-21	105.5
input|c2|908446-909418|+|ctg1_838|	NZ_AZWS01000051|c20|1330-2385|-|B113_RS0120940|ABC_transporter_ATP-binding_protein|WP_029129250.1	29.6	243	157	6	33	270	27	260	7.7e-21	105.5
input|c2|908446-909418|+|ctg1_838|	NZ_BAIA02000077|c1|140694-141812|+|VE20213_RS09070|ABC_transporter_ATP-binding_protein|WP_006875288.1	27.9	258	157	6	7	259	4	237	7.7e-21	105.5
input|c2|908446-909418|+|ctg1_838|	NZ_BAZE01000001|c17|363268-365421|-|TR33_RS25795|peptidase_domain-containing_ABC_transporter|WP_042280983.1	30.9	246	162	3	8	253	468	705	7.7e-21	105.5
input|c2|908446-909418|+|ctg1_838|	NZ_BBJK01000001|c11|76546-77616|-|BTE01S_RS00260|ABC_transporter_ATP-binding_protein|WP_042304281.1	30.7	231	147	5	31	259	17	236	7.7e-21	105.5
input|c2|908446-909418|+|ctg1_838|	NZ_CP009684|c14|3880629-3881384|-|MA22_RS18630|ABC_transporter_ATP-binding_protein|WP_015387828.1	31.3	243	145	8	6	247	3	224	7.7e-21	105.5
input|c2|908446-909418|+|ctg1_838|	NZ_CP009920|c1|663865-664632|-|BG04_RS04180|ABC_transporter_ATP-binding_protein|WP_013084541.1	31.6	212	133	6	6	216	4	204	7.7e-21	105.5
input|c2|908446-909418|+|ctg1_838|	NZ_CP010797|c11|3386662-3387768|-|NY08_RS15550|ABC_transporter_ATP-binding_protein|WP_045197337.1	29.7	229	150	6	32	259	20	238	7.7e-21	105.5
input|c2|908446-909418|+|ctg1_838|	NZ_CP014331|c2|1366950-1367651|-|AXY43_RS06085|ABC_transporter_ATP-binding_protein|WP_039771686.1	33.3	213	131	5	32	243	22	224	7.7e-21	105.5
input|c2|908446-909418|+|ctg1_838|	NZ_CP017945|c5|158267-159343|-|BLM14_RS30585|sn-glycerol-3-phosphate_ABC_transporter_ATP-binding_protein_UgpC|WP_100003818.1	30.8	234	150	5	28	261	17	238	7.7e-21	105.5
input|c2|908446-909418|+|ctg1_838|	NZ_CP026106|c6|125516-126589|+|C2L64_RS18935|ABC_transporter_ATP-binding_protein|WP_007577991.1	30.7	231	147	5	31	259	17	236	7.7e-21	105.5
input|c2|908446-909418|+|ctg1_838|	NZ_CP026112|c5|137492-138562|+|C2L65_RS16815|ABC_transporter_ATP-binding_protein|WP_042304281.1	30.7	231	147	5	31	259	17	236	7.7e-21	105.5
input|c2|908446-909418|+|ctg1_838|	NZ_DS544183|c1|156467-157585|-|ANACOL_RS09865|ABC_transporter_ATP-binding_protein|WP_006875288.1	27.9	258	157	6	7	259	4	237	7.7e-21	105.5
input|c2|908446-909418|+|ctg1_838|	NZ_FMAH01000041|c2|17667-18734|-|GA0061102_RS25685|sn-glycerol-3-phosphate_ABC_transporter_ATP-binding_protein_UgpC|WP_092854461.1	30.2	235	145	5	30	259	16	236	7.7e-21	105.5
input|c2|908446-909418|+|ctg1_838|	NZ_FNDI01000008|c10|99690-100763|+|BLT65_RS16350|sn-glycerol-3-phosphate_ABC_transporter_ATP-binding_protein_UgpC|WP_091779136.1	30.7	231	147	5	31	259	17	236	7.7e-21	105.5
input|c2|908446-909418|+|ctg1_838|	NZ_FNQZ01000006|c2|95302-96009|+|BLV53_RS08220|ABC_transporter_ATP-binding_protein|WP_090299739.1	28.9	249	153	8	5	250	2	229	7.7e-21	105.5
input|c2|908446-909418|+|ctg1_838|	NZ_FNTA01000003|c30|465901-466584|-|BLW75_RS04475|ABC_transporter_ATP-binding_protein|WP_034317370.1	34.3	213	126	5	29	240	18	217	7.7e-21	105.5
input|c2|908446-909418|+|ctg1_838|	NZ_FNXA01000003|c8|322316-323389|+|BLW87_RS06465|ABC_transporter_ATP-binding_protein|WP_007577991.1	30.7	231	147	5	31	259	17	236	7.7e-21	105.5
input|c2|908446-909418|+|ctg1_838|	NZ_JMKU01000013|c4|51992-53080|+|T336_RS0112660|ABC_transporter_ATP-binding_protein|WP_026432817.1	31.4	220	142	5	40	259	26	236	7.7e-21	105.5
input|c2|908446-909418|+|ctg1_838|	NZ_JPIE01000003|c6|193915-194682|+|IH83_RS16775|ABC_transporter_ATP-binding_protein|WP_033579946.1	31.6	212	133	6	6	216	4	204	7.7e-21	105.5
input|c2|908446-909418|+|ctg1_838|	NZ_JQKJ01000002|c1|125187-125903|-|Q366_RS02410|hypothetical_protein|WP_051957780.1	34.8	198	115	5	40	235	21	206	7.7e-21	105.5
input|c2|908446-909418|+|ctg1_838|	NZ_JQMH01000006|c2|940989-941720|+|N690_RS11815|ABC_transporter_ATP-binding_protein|WP_029099390.1	34.5	223	133	7	6	227	1	211	7.7e-21	105.5
input|c2|908446-909418|+|ctg1_838|	NZ_JQMJ01000004|c9|1009699-1010433|-|BS83_RS13610|ABC_transporter_ATP-binding_protein|WP_051943022.1	31.4	207	136	5	31	236	34	235	7.7e-21	105.5
input|c2|908446-909418|+|ctg1_838|	NZ_JXAB01000006|c7|133950-136100|+|SC21_RS09035|hypothetical_protein|WP_040057354.1	31.1	257	148	6	7	252	464	702	7.7e-21	105.5
input|c2|908446-909418|+|ctg1_838|	NZ_JXAB01000021|c5|99884-102034|+|SC21_RS28150|hypothetical_protein|WP_040057354.1	31.1	257	148	6	7	252	464	702	7.7e-21	105.5
input|c2|908446-909418|+|ctg1_838|	NZ_JXCB01000009|c15|842563-843258|-|SD81_RS25455|ABC_transporter|WP_041038805.1	32.2	242	150	5	1	239	1	231	7.7e-21	105.5
input|c2|908446-909418|+|ctg1_838|	NZ_JYCD01000169|c8|119733-120464|-|LG46_RS23010|ABC_transporter_ATP-binding_protein|WP_029099390.1	34.5	223	133	7	6	227	1	211	7.7e-21	105.5
input|c2|908446-909418|+|ctg1_838|	NZ_KB894962|c4|312024-313079|+|C550_RS0101445|ABC_transporter_ATP-binding_protein|WP_018724860.1	29.6	243	157	6	33	270	27	260	7.7e-21	105.5
input|c2|908446-909418|+|ctg1_838|	NZ_KB905359|c9|922144-923685|-|SALPAC3_RS25295|ABC_transporter_ATP-binding_protein|WP_018220033.1	31.1	209	140	4	20	227	278	483	7.7e-21	105.5
input|c2|908446-909418|+|ctg1_838|	NZ_KE695651|c6|188286-189017|-|M516_RS0112335|ABC_transporter_ATP-binding_protein|WP_029099390.1	34.5	223	133	7	6	227	1	211	7.7e-21	105.5
input|c2|908446-909418|+|ctg1_838|	NZ_KI421527|c6|41004-42176|+|SINAK58_RS0134635|ABC_transporter_ATP-binding_protein|WP_028005981.1	30.1	259	145	9	7	248	4	243	7.7e-21	105.5
input|c2|908446-909418|+|ctg1_838|	NZ_KQ087173|c2|1026554-1027321|+|EQ47_RS08040|ABC_transporter_ATP-binding_protein|WP_047750009.1	31.6	212	133	6	6	216	4	204	7.7e-21	105.5
input|c2|908446-909418|+|ctg1_838|	NZ_LDPJ01000001|c1|65874-66641|-|ABW04_RS00380|ABC_transporter_ATP-binding_protein|WP_047930654.1	31.6	212	133	6	6	216	4	204	7.7e-21	105.5
input|c2|908446-909418|+|ctg1_838|	NZ_LDWN01000006|c7|1031920-1032687|+|VL11_RS13855|ABC_transporter_ATP-binding_protein|WP_033579946.1	31.6	212	133	6	6	216	4	204	7.7e-21	105.5
input|c2|908446-909418|+|ctg1_838|	NZ_LITM01000016|c3|10176-10862|+|AMS59_RS21360|ABC_transporter_ATP-binding_protein|WP_053485720.1	32.4	216	137	6	26	239	19	227	7.7e-21	105.5
input|c2|908446-909418|+|ctg1_838|	NZ_LLYB01000046|c3|118717-119868|+|CQ14_RS06145|ABC_transporter_ATP-binding_protein|WP_057857029.1	29.8	258	147	9	7	248	4	243	7.7e-21	105.5
input|c2|908446-909418|+|ctg1_838|	NZ_LMBW01000015|c2|58228-58971|+|ASU01_RS20940|ABC_transporter_ATP-binding_protein|WP_083497460.1	32.1	209	112	6	31	235	33	215	7.7e-21	105.5
input|c2|908446-909418|+|ctg1_838|	NZ_LMRR01000023|c11|127476-128201|-|ASG84_RS17785|ABC_transporter_ATP-binding_protein|WP_057478337.1	30.4	240	142	5	31	265	15	234	7.7e-21	105.5
input|c2|908446-909418|+|ctg1_838|	NZ_LXGJ01000017|c2|20737-21468|-|A6764_RS00790|ABC_transporter_ATP-binding_protein|WP_029099390.1	34.5	223	133	7	6	227	1	211	7.7e-21	105.5
input|c2|908446-909418|+|ctg1_838|	NZ_MRUF01000001|c1|124895-125662|-|BTA37_RS00765|ABC_transporter_ATP-binding_protein|WP_075419314.1	31.6	212	133	6	6	216	4	204	7.7e-21	105.5
input|c2|908446-909418|+|ctg1_838|	NC_008344|c2|638562-639278|+|NEUT_RS03175|ABC_transporter_ATP-binding_protein|WP_011633741.1	31.2	218	133	5	27	237	26	233	1.0e-20	105.1
input|c2|908446-909418|+|ctg1_838|	NC_008687|c7|1342595-1343656|-|PDEN_RS20860|sn-glycerol-3-phosphate_import_ATP-binding_protein_UgpC|WP_011750416.1	30.1	266	170	7	31	292	17	270	1.0e-20	105.1
input|c2|908446-909418|+|ctg1_838|	NC_009725|c10|2858772-2859527|-|RBAM_RS13620|ABC_transporter_ATP-binding_protein|WP_015240420.1	31.3	243	145	8	6	247	3	224	1.0e-20	105.1
input|c2|908446-909418|+|ctg1_838|	NC_010628|c2|1576268-1577005|+|NPUN_RS06625|ABC_transporter|WP_086000588.1	31.4	239	149	5	1	237	12	237	1.0e-20	105.1
input|c2|908446-909418|+|ctg1_838|	NC_013164|c2|14149-14823|+|APRE_RS08935|ABC_transporter_ATP-binding_protein|WP_012797108.1	30.9	236	144	7	4	235	2	222	1.0e-20	105.1
input|c2|908446-909418|+|ctg1_838|	NC_016109|c16|3718745-3719461|+|KSE_RS16390|ABC_transporter_ATP-binding_protein|WP_014136434.1	34.3	201	120	4	40	240	27	215	1.0e-20	105.1
input|c2|908446-909418|+|ctg1_838|	NZ_AMXA01000007|c2|109377-110126|-|C662_RS07725|ABC_transporter_ATP-binding_protein|WP_002926907.1	30.3	238	146	7	6	242	3	221	1.0e-20	105.1
input|c2|908446-909418|+|ctg1_838|	NZ_AODE01000039|c1|54454-56382|-|PCORN_RS14715|ABC_transporter_ATP-binding_protein|WP_036081998.1	33.6	214	129	6	7	219	6	207	1.0e-20	105.1
input|c2|908446-909418|+|ctg1_838|	NZ_ASPY01000008|c1|31307-33526|-|C174_RS01690|peptidase_domain-containing_ABC_transporter|WP_033728829.1	28.6	252	155	7	3	244	469	705	1.0e-20	105.1
input|c2|908446-909418|+|ctg1_838|	NZ_ATJV01000049|c1|33224-33973|-|M622_RS28735|ABC_transporter_ATP-binding_protein|WP_031346732.1	30.3	238	146	6	6	242	3	221	1.0e-20	105.1
input|c2|908446-909418|+|ctg1_838|	NZ_AXAP01000057|c6|26097-27247|+|YY7_RS53775|glycerol-3-phosphate_ABC_transporter_ATP-binding_protein|YY7_RS53775	32.7	248	137	9	18	248	9	243	1.0e-20	105.1
input|c2|908446-909418|+|ctg1_838|	NZ_BARG01000045|c18|72366-73109|+|SSP08S_RS27695|ABC_transporter_ATP-binding_protein|WP_019070896.1	30.3	221	148	5	32	251	21	236	1.0e-20	105.1
input|c2|908446-909418|+|ctg1_838|	NZ_BBLT01000001|c8|473559-474248|-|MYP_RS01920|ABC_transporter_ATP-binding_protein|WP_045457692.1	28.6	224	148	5	5	227	4	216	1.0e-20	105.1
input|c2|908446-909418|+|ctg1_838|	NZ_BDFA01000021|c30|298251-299015|+|BGB88_RS25545|sugar_ABC_transporter_ATP-binding_protein|WP_069868171.1	31.2	247	150	7	1	244	1	230	1.0e-20	105.1
input|c2|908446-909418|+|ctg1_838|	NZ_CAIP01000073|c13|23724-24443|+|MICAI_RS03870|ABC_transporter|WP_008198056.1	29.7	232	152	4	4	235	17	237	1.0e-20	105.1
input|c2|908446-909418|+|ctg1_838|	NZ_CP008855|c3|2087695-2088378|+|HW35_RS10380|ABC_transporter_ATP-binding_protein|WP_038538563.1	34.8	184	112	5	35	216	23	200	1.0e-20	105.1
input|c2|908446-909418|+|ctg1_838|	NZ_CP012268|c3|2793355-2794470|-|AFK63_RS12950|ABC_transporter_ATP-binding_protein|WP_038864181.1	31.0	242	145	6	23	259	13	237	1.0e-20	105.1
input|c2|908446-909418|+|ctg1_838|	NZ_CP013747|c1|681027-681869|-|AU252_RS02970|methionine_ABC_transporter_ATP-binding_protein|AU252_RS02970	32.7	208	136	3	61	268	3	206	1.0e-20	105.1
input|c2|908446-909418|+|ctg1_838|	NZ_CP013838|c4|1536735-1537472|-|MGAS11027_RS07560|ABC_transporter_ATP-binding_protein|WP_031488715.1	30.5	213	142	6	32	243	20	227	1.0e-20	105.1
input|c2|908446-909418|+|ctg1_838|	NZ_CP023992|c41|10126605-10127369|-|SMALA_RS40835|sugar_ABC_transporter_ATP-binding_protein|WP_093706866.1	31.2	247	150	7	1	244	1	230	1.0e-20	105.1
input|c2|908446-909418|+|ctg1_838|	NZ_CP025018|c4|699786-700550|+|CFP59_RS03005|sugar_ABC_transporter_ATP-binding_protein|WP_093706866.1	31.2	247	150	7	1	244	1	230	1.0e-20	105.1
input|c2|908446-909418|+|ctg1_838|	NZ_CYHL01000011|c3|26790-27545|-|AOH53_RS02595|ABC_transporter_ATP-binding_protein|WP_007408812.1	31.3	243	145	8	6	247	3	224	1.0e-20	105.1
input|c2|908446-909418|+|ctg1_838|	NZ_DS999532|c4|698801-699856|-|RKLH11_RS18625|ABC_transporter_ATP-binding_protein|WP_008758830.1	32.2	264	168	7	33	294	19	273	1.0e-20	105.1
input|c2|908446-909418|+|ctg1_838|	NZ_FNGN01000002|c2|488462-489163|-|BLT34_RS05985|ABC_transporter_ATP-binding_protein|WP_074581519.1	31.7	221	140	5	23	242	13	223	1.0e-20	105.1
input|c2|908446-909418|+|ctg1_838|	NZ_FNTS01000002|c1|53992-54660|+|BLU86_RS00630|ABC_transporter_ATP-binding_protein|WP_071483338.1	33.0	206	131	4	23	227	11	210	1.0e-20	105.1
input|c2|908446-909418|+|ctg1_838|	NZ_FNWE01000002|c1|692762-693469|+|BQ5371_RS05100|ABC_transporter_ATP-binding_protein|WP_071132830.1	29.6	223	144	6	23	243	15	226	1.0e-20	105.1
input|c2|908446-909418|+|ctg1_838|	NZ_FNYF01000051|c1|3766-4482|-|BMX51_RS11900|ABC_transporter_ATP-binding_protein|WP_011633741.1	31.2	218	133	5	27	237	26	233	1.0e-20	105.1
input|c2|908446-909418|+|ctg1_838|	NZ_FNYY01000004|c1|291035-292087|-|BMW90_RS08540|sn-glycerol-3-phosphate_ABC_transporter_ATP-binding_protein_UgpC|WP_074836088.1	29.8	258	170	6	33	288	19	267	1.0e-20	105.1
input|c2|908446-909418|+|ctg1_838|	NZ_FOUS01000003|c2|589724-590803|-|BM190_RS09590|ABC_transporter_ATP-binding_protein|WP_018316997.1	31.1	228	148	5	30	257	20	238	1.0e-20	105.1
input|c2|908446-909418|+|ctg1_838|	NZ_FPJZ01000015|c4|32435-34573|+|BT147_RS11545|peptidase_domain-containing_ABC_transporter|WP_072335376.1	31.1	212	138	3	33	244	487	690	1.0e-20	105.1
input|c2|908446-909418|+|ctg1_838|	NZ_FQZK01000008|c18|205462-206877|-|BUE45_RS15495|ABC_transporter_ATP-binding_protein|WP_073380024.1	31.7	202	137	1	33	234	260	460	1.0e-20	105.1
input|c2|908446-909418|+|ctg1_838|	NZ_FTNS01000003|c9|533014-533769|-|BW945_RS13400|ABC_transporter_ATP-binding_protein|WP_015240420.1	31.3	243	145	8	6	247	3	224	1.0e-20	105.1
input|c2|908446-909418|+|ctg1_838|	NZ_JNWZ01000005|c2|17211-17927|+|OO48_RS03760|ABC_transporter_ATP-binding_protein|WP_081951905.1	33.3	201	127	4	23	222	10	204	1.0e-20	105.1
input|c2|908446-909418|+|ctg1_838|	NZ_JPMI01000276|c38|92112-94352|-|Q664_RS38040|peptidase_domain-containing_ABC_transporter|WP_043407566.1	32.6	239	151	5	33	270	517	746	1.0e-20	105.1
input|c2|908446-909418|+|ctg1_838|	NZ_JVMD01000006|c2|255267-256349|+|ADB27_RS01960|sn-glycerol-3-phosphate_ABC_transporter_ATP-binding_protein_UgpC|WP_048739819.1	29.3	280	174	7	32	303	20	283	1.0e-20	105.1
input|c2|908446-909418|+|ctg1_838|	NZ_JYJG01000087|c15|16327-17019|+|UK23_RS14780|ABC_transporter_ATP-binding_protein|WP_045312075.1	32.2	214	140	4	29	241	18	227	1.0e-20	105.1
input|c2|908446-909418|+|ctg1_838|	NZ_KB235896|c7|3631802-3632491|-|ANA7108_RS0117155|ABC_transporter|WP_016952036.1	32.1	234	144	5	6	237	7	227	1.0e-20	105.1
input|c2|908446-909418|+|ctg1_838|	NZ_KB894437|c28|80059-81159|+|C503_RS0130725|sn-glycerol-3-phosphate_ABC_transporter_ATP-binding_protein_UgpC|WP_018686071.1	29.5	254	170	5	30	283	19	263	1.0e-20	105.1
input|c2|908446-909418|+|ctg1_838|	NZ_KB900388|c5|1111029-1112084|-|SALPAC2_RS0105205|ABC_transporter_ATP-binding_protein|WP_018215584.1	30.4	227	149	5	33	259	27	244	1.0e-20	105.1
input|c2|908446-909418|+|ctg1_838|	NZ_KB902772|c4|89446-90525|+|A3AS_RS0107590|ABC_transporter_ATP-binding_protein|WP_018316997.1	31.1	228	148	5	30	257	20	238	1.0e-20	105.1
input|c2|908446-909418|+|ctg1_838|	NZ_KB905370|c4|1934089-1935252|+|RHIBR816_RS0109250|sn-glycerol-3-phosphate_ABC_transporter_ATP-binding_protein_UgpC|WP_026186802.1	30.8	234	147	6	32	259	19	243	1.0e-20	105.1
input|c2|908446-909418|+|ctg1_838|	NZ_KB976841|c12|213441-214121|-|IKC_RS28280|ABC_transporter_ATP-binding_protein|WP_000631602.1	34.0	203	127	6	36	237	24	220	1.0e-20	105.1
input|c2|908446-909418|+|ctg1_838|	NZ_KB976842|c13|43924-44604|-|IKC_RS29260|ABC_transporter_ATP-binding_protein|WP_016123849.1	32.5	203	130	6	36	237	24	220	1.0e-20	105.1
input|c2|908446-909418|+|ctg1_838|	NZ_KB976986|c6|2429435-2431429|+|F935_RS12635|MacB_family_efflux_pump_subunit|WP_016139268.1	33.2	268	150	10	1	264	1	243	1.0e-20	105.1
input|c2|908446-909418|+|ctg1_838|	NZ_LHZU01000122|c5|44624-45727|+|AD948_RS07045|ABC_transporter_ATP-binding_protein|WP_061471287.1	32.6	227	144	5	33	259	22	239	1.0e-20	105.1
input|c2|908446-909418|+|ctg1_838|	NZ_LIGH01000001|c6|4414589-4415278|+|ADU23_RS18500|ABC_transporter_ATP-binding_protein|WP_053375077.1	33.8	195	123	5	29	222	17	206	1.0e-20	105.1
input|c2|908446-909418|+|ctg1_838|	NZ_LKBD01000058|c5|2326-3042|+|AN214_RS20790|ABC_transporter_ATP-binding_protein|WP_054981467.1	32.4	216	133	8	26	236	12	219	1.0e-20	105.1
input|c2|908446-909418|+|ctg1_838|	NZ_LMBW01000015|c2|50907-51746|+|ASU01_RS20895|energy-coupling_factor_ABC_transporter_ATP-binding_protein|WP_058000149.1	30.7	244	149	6	4	245	3	228	1.0e-20	105.1
input|c2|908446-909418|+|ctg1_838|	NZ_LMJR01000001|c2|1010097-1010864|+|ASE51_RS05110|ABC_transporter_ATP-binding_protein|WP_057234151.1	31.6	212	133	6	6	216	4	204	1.0e-20	105.1
input|c2|908446-909418|+|ctg1_838|	NZ_LMJR01000012|c6|282490-283581|+|ASE51_RS18585|sn-glycerol-3-phosphate_ABC_transporter_ATP-binding_protein_UgpC|WP_057238528.1	29.8	228	151	5	32	259	19	237	1.0e-20	105.1
input|c2|908446-909418|+|ctg1_838|	NZ_LN831776|c6|6711971-6712729|-|PRIO_RS28325|ABC_transporter_ATP-binding_protein|WP_020433397.1	32.8	195	122	4	25	216	17	205	1.0e-20	105.1
input|c2|908446-909418|+|ctg1_838|	NZ_LNGM01000027|c1|69734-70420|+|AS132_RS07930|ABC_transporter_ATP-binding_protein|WP_062689417.1	31.7	218	136	6	5	221	2	207	1.0e-20	105.1
input|c2|908446-909418|+|ctg1_838|	NZ_LOMN01000037|c2|8723-9403|+|AT267_RS05960|ABC_transporter_ATP-binding_protein|WP_061656701.1	33.5	203	128	6	36	237	24	220	1.0e-20	105.1
input|c2|908446-909418|+|ctg1_838|	NZ_LT838272|c1|77883-78764|+|B9A14_RS00455|hypothetical_protein|WP_084663003.1	28.6	210	147	2	28	236	17	224	1.0e-20	105.1
input|c2|908446-909418|+|ctg1_838|	NZ_LXSI01000001|c3|388244-388981|-|A7P92_RS01940|amino_acid_ABC_transporter_ATP-binding_protein|WP_064083705.1	31.9	229	149	6	33	260	19	241	1.0e-20	105.1
input|c2|908446-909418|+|ctg1_838|	NZ_LZSU01000017|c6|139084-140208|+|A5757_RS06020|ABC_transporter_ATP-binding_protein|WP_066830082.1	28.8	264	174	4	25	288	27	276	1.0e-20	105.1
input|c2|908446-909418|+|ctg1_838|	NZ_MAQX01000022|c6|786606-787295|+|A7975_RS20400|ABC_transporter_ATP-binding_protein|WP_065386302.1	33.8	195	123	5	29	222	17	206	1.0e-20	105.1
input|c2|908446-909418|+|ctg1_838|	NZ_MAYN01000001|c2|252349-253437|+|BBA90_RS01065|ABC_transporter_ATP-binding_protein|WP_065647483.1	29.3	239	156	6	23	261	13	238	1.0e-20	105.1
input|c2|908446-909418|+|ctg1_838|	NZ_MIKB01000013|c2|43747-44439|+|BCR23_RS06550|ABC_transporter_ATP-binding_protein|WP_069634688.1	30.3	218	139	6	6	222	1	206	1.0e-20	105.1
input|c2|908446-909418|+|ctg1_838|	NZ_MPZV01000003|c4|606881-607924|-|BMI91_RS15155|ABC_transporter_ATP-binding_protein|WP_078605737.1	29.0	252	163	7	30	277	16	255	1.0e-20	105.1
input|c2|908446-909418|+|ctg1_838|	NZ_MSAE01000002|c1|103820-104935|+|AUN14_RS01405|ABC_transporter_ATP-binding_protein|WP_038864181.1	31.0	242	145	6	23	259	13	237	1.0e-20	105.1
input|c2|908446-909418|+|ctg1_838|	NC_019771|c5|3464241-3464933|-|ANACY_RS15115|ABC_exporter_ATP-binding_subunit,_DevA_family|WP_015215093.1	29.3	246	145	5	1	237	2	227	1.3e-20	104.8
input|c2|908446-909418|+|ctg1_838|	NZ_AMXB01000004|c1|53743-54492|-|B447_RS02875|ABC_transporter_ATP-binding_protein|WP_002936286.1	30.7	238	145	7	6	242	3	221	1.3e-20	104.8
input|c2|908446-909418|+|ctg1_838|	NZ_AOCI01000012|c3|6051-6725|-|C789_RS01245|ABC_exporter_ATP-binding_subunit,_DevA_family_protein|WP_002740837.1	32.5	234	141	6	5	235	2	221	1.3e-20	104.8
input|c2|908446-909418|+|ctg1_838|	NZ_AODD01000012|c2|50009-52684|+|PGRAN_RS08320|hypothetical_protein|WP_077914637.1	32.7	226	136	7	1	222	246	459	1.3e-20	104.8
input|c2|908446-909418|+|ctg1_838|	NZ_AP018207|c14|7817044-7817844|+|CA724_RS31335|aliphatic_sulfonate_ABC_transporter_ATP-binding_protein|WP_096647114.1	32.9	213	127	5	23	235	19	215	1.3e-20	104.8
input|c2|908446-909418|+|ctg1_838|	NZ_ATXG01000001|c1|742517-743644|+|H521_RS0103400|ABC_transporter_ATP-binding_protein|WP_051159173.1	28.5	256	159	7	7	259	17	251	1.3e-20	104.8
input|c2|908446-909418|+|ctg1_838|	NZ_ATYP01000066|c5|8789-9961|+|YU7_RS0130315|ABC_transporter_ATP-binding_protein|WP_027990945.1	30.4	230	137	7	35	248	21	243	1.3e-20	104.8
input|c2|908446-909418|+|ctg1_838|	NZ_AUDG01000001|c2|139778-140461|-|H595_RS0100665|ABC_transporter_ATP-binding_protein|WP_037053288.1	36.0	189	114	4	29	216	17	199	1.3e-20	104.8
input|c2|908446-909418|+|ctg1_838|	NZ_AWTL01000029|c3|79326-80063|+|HMPREF1239_RS03120|ABC_transporter_ATP-binding_protein|WP_023080116.1	31.0	213	141	6	32	243	20	227	1.3e-20	104.8
input|c2|908446-909418|+|ctg1_838|	NZ_AZWP01000020|c5|21321-22862|-|B117_RS26890|ABC_transporter_ATP-binding_protein|WP_043554018.1	32.1	196	129	4	33	227	291	483	1.3e-20	104.8
input|c2|908446-909418|+|ctg1_838|	NZ_BCQR01000082|c23|14747-15448|-|AKI01S_RS25210|ABC_transporter_ATP-binding_protein|WP_067822938.1	32.1	196	128	4	32	226	21	212	1.3e-20	104.8
input|c2|908446-909418|+|ctg1_838|	NZ_BCVA01000054|c4|18766-19509|-|BANA01_RS25210|ABC_transporter_ATP-binding_protein|WP_034677082.1	34.3	207	119	5	33	237	20	211	1.3e-20	104.8
input|c2|908446-909418|+|ctg1_838|	NZ_CAVI010000189|c4|9567-10247|+|EBGED10_RS16870|ABC_transporter_ATP-binding_protein|WP_000631624.1	33.5	203	128	6	36	237	24	220	1.3e-20	104.8
input|c2|908446-909418|+|ctg1_838|	NZ_CH724156|c1|757027-758118|+|ISM_RS03760|polyamine_ABC_transporter_ATP-binding_protein|WP_040617828.1	32.0	253	138	9	7	252	12	237	1.3e-20	104.8
input|c2|908446-909418|+|ctg1_838|	NZ_CP007241|c4|1543379-1544116|-|STAB904_RS07610|ABC_transporter_ATP-binding_protein|WP_002988104.1	30.5	213	142	6	32	243	20	227	1.3e-20	104.8
input|c2|908446-909418|+|ctg1_838|	NZ_CP009612|c4|1693770-1694507|-|HKU360_RS08485|ABC_transporter_ATP-binding_protein|WP_002988104.1	30.5	213	142	6	32	243	20	227	1.3e-20	104.8
input|c2|908446-909418|+|ctg1_838|	NZ_CP012264|c1|1251039-1252154|+|AFK62_RS05710|sn-glycerol-3-phosphate_ABC_transporter_ATP-binding_protein_UgpC|WP_007665539.1	31.0	242	145	6	23	259	13	237	1.3e-20	104.8
input|c2|908446-909418|+|ctg1_838|	NZ_CP014127|c5|313275-314357|-|AL522_RS01995|sn-glycerol-3-phosphate_ABC_transporter_ATP-binding_protein_UgpC|WP_061060774.1	31.0	226	147	5	36	261	22	238	1.3e-20	104.8
input|c2|908446-909418|+|ctg1_838|	NZ_CP015251|c10|135093-135773|-|BTI247_RS29280|ABC_transporter_ATP-binding_protein|WP_000631624.1	33.5	203	128	6	36	237	24	220	1.3e-20	104.8
input|c2|908446-909418|+|ctg1_838|	NZ_CP015350|c11|5503893-5504573|-|BT246_RS28480|ABC_transporter_ATP-binding_protein|WP_000631624.1	33.5	203	128	6	36	237	24	220	1.3e-20	104.8
input|c2|908446-909418|+|ctg1_838|	NZ_CP016767|c12|3725395-3726156|+|BCV50_RS18765|ABC_transporter_ATP-binding_protein|WP_060399322.1	29.7	219	140	5	23	240	13	218	1.3e-20	104.8
input|c2|908446-909418|+|ctg1_838|	NZ_CP020026|c4|2379210-2379956|-|B4966_RS11420|ABC_transporter|WP_102042391.1	31.9	210	136	5	19	227	11	214	1.3e-20	104.8
input|c2|908446-909418|+|ctg1_838|	NZ_CP020771|c3|1686878-1687552|+|BH695_RS08360|ABC_exporter_ATP-binding_subunit,_DevA_family_protein|WP_002740837.1	32.5	234	141	6	5	235	2	221	1.3e-20	104.8
input|c2|908446-909418|+|ctg1_838|	NZ_CP021500|c9|3030304-3031065|-|S101359_RS14975|ABC_transporter_ATP-binding_protein|WP_088117794.1	29.2	226	145	6	23	247	13	224	1.3e-20	104.8
input|c2|908446-909418|+|ctg1_838|	NZ_CVUH01000011|c4|90273-91010|-|BN1983_RS08415|ABC_transporter_ATP-binding_protein|WP_002988104.1	30.5	213	142	6	32	243	20	227	1.3e-20	104.8
input|c2|908446-909418|+|ctg1_838|	NZ_FMIC01000002|c17|5419717-5420766|+|GA0070608_RS24450|ABC_transporter_ATP-binding_protein|WP_091630819.1	28.6	241	158	6	35	270	23	254	1.3e-20	104.8
input|c2|908446-909418|+|ctg1_838|	NZ_FMYZ01000005|c6|266350-267147|+|BLR29_RS16285|ABC_transporter_ATP-binding_protein|WP_092138048.1	33.7	205	124	4	26	230	19	211	1.3e-20	104.8
input|c2|908446-909418|+|ctg1_838|	NZ_FNPL01000015|c6|6193-8322|+|BLU58_RS12390|peptidase_domain-containing_ABC_transporter|WP_093292535.1	31.1	212	138	3	33	244	487	690	1.3e-20	104.8
input|c2|908446-909418|+|ctg1_838|	NZ_FRAE01000090|c2|3935-6112|-|BUA77_RS12155|peptidase_domain-containing_ABC_transporter|WP_072890646.1	29.8	258	154	7	5	252	471	711	1.3e-20	104.8
input|c2|908446-909418|+|ctg1_838|	NZ_FSRA01000001|c11|2227877-2228542|+|BUR42_RS08550|ABC_transporter_ATP-binding_protein|WP_074238827.1	30.0	217	140	6	6	221	1	206	1.3e-20	104.8
input|c2|908446-909418|+|ctg1_838|	NZ_JMLP01000040|c6|8124-8804|-|BR30_RS0115775|ABC_transporter_ATP-binding_protein|WP_026565832.1	33.7	193	122	5	36	227	24	211	1.3e-20	104.8
input|c2|908446-909418|+|ctg1_838|	NZ_JNFS01000002|c7|467349-468071|+|EX87_RS0117890|ABC_transporter_ATP-binding_protein|WP_031414357.1	32.4	210	135	6	29	237	17	220	1.3e-20	104.8
input|c2|908446-909418|+|ctg1_838|	NZ_JNKY01000013|c1|184081-186258|-|T542_RS04275|NHLP_family_bacteriocin_export_ABC_transporter_peptidase/permease/ATPase_subunit|WP_051646490.1	30.9	230	151	3	18	247	493	714	1.3e-20	104.8
input|c2|908446-909418|+|ctg1_838|	NZ_JTHN01000023|c14|41877-42638|-|QJ48_RS02865|ABC_transporter_ATP-binding_protein|WP_054972154.1	30.8	224	143	5	23	242	13	228	1.3e-20	104.8
input|c2|908446-909418|+|ctg1_838|	NZ_JXQV01000006|c6|35840-36865|+|RU07_RS06340|ABC_transporter_ATP-binding_protein|WP_042616769.1	30.5	256	153	9	7	259	4	237	1.3e-20	104.8
input|c2|908446-909418|+|ctg1_838|	NZ_JYMT01000006|c10|241419-242537|-|UP09_RS05800|ABC_transporter_ATP-binding_protein|WP_044537072.1	31.0	229	145	5	33	259	19	236	1.3e-20	104.8
input|c2|908446-909418|+|ctg1_838|	NZ_JZYL01000007|c2|140303-142693|+|SS31_RS06225|hypothetical_protein|WP_052682688.1	28.7	254	169	5	35	277	296	548	1.3e-20	104.8
input|c2|908446-909418|+|ctg1_838|	NZ_KB217478|c21|8142940-8143641|+|CAL7103_RS0137095|hypothetical_protein|WP_019495392.1	30.4	237	150	5	1	235	1	224	1.3e-20	104.8
input|c2|908446-909418|+|ctg1_838|	NZ_KB889963|c2|56959-57627|-|A3OO_RS0100265|ABC_transporter|WP_018405825.1	32.7	211	135	4	20	227	7	213	1.3e-20	104.8
input|c2|908446-909418|+|ctg1_838|	NZ_KB895108|c13|62471-63526|+|C553_RS0113345|ABC_transporter_ATP-binding_protein|WP_018737433.1	30.0	227	150	5	33	259	27	244	1.3e-20	104.8
input|c2|908446-909418|+|ctg1_838|	NZ_KB905371|c9|107756-108823|+|RHIBR816_RS0130110|ABC_transporter_ATP-binding_protein|WP_018240308.1	32.3	232	144	7	30	259	16	236	1.3e-20	104.8
input|c2|908446-909418|+|ctg1_838|	NZ_KB913022|c11|2739520-2740575|-|SALPAC_RS0112660|ABC_transporter_ATP-binding_protein|WP_018732270.1	30.0	227	150	5	33	259	27	244	1.3e-20	104.8
input|c2|908446-909418|+|ctg1_838|	NZ_KB913032|c25|7028837-7029520|-|AMYAL_RS0133110|ABC_transporter_ATP-binding_protein|WP_020635588.1	33.0	221	134	5	29	248	18	225	1.3e-20	104.8
input|c2|908446-909418|+|ctg1_838|	NZ_KB976649|c1|13576-14256|-|IIS_RS00910|ABC_transporter_ATP-binding_protein|WP_000631624.1	33.5	203	128	6	36	237	24	220	1.3e-20	104.8
input|c2|908446-909418|+|ctg1_838|	NZ_KE384663|c1|14000-14746|-|ACIR310F_RS0100540|ABC_transporter|WP_035367374.1	30.3	244	157	5	4	247	16	246	1.3e-20	104.8
input|c2|908446-909418|+|ctg1_838|	NZ_KE386572|c1|1077576-1078367|-|GEMRO_RS27965|ABC_transporter_ATP-binding_protein|WP_035484839.1	33.8	204	121	4	27	230	24	213	1.3e-20	104.8
input|c2|908446-909418|+|ctg1_838|	NZ_KQ465111|c3|195627-196322|+|AO843_RS07210|ABC_transporter_ATP-binding_protein|WP_054610436.1	32.9	207	125	6	30	235	21	214	1.3e-20	104.8
input|c2|908446-909418|+|ctg1_838|	NZ_KV820995|c5|260295-261032|+|HMPREF3043_RS04725|amino_acid_ABC_transporter_ATP-binding_protein|WP_070630284.1	31.0	229	151	6	33	260	19	241	1.3e-20	104.8
input|c2|908446-909418|+|ctg1_838|	NZ_LBMD01000001|c2|408743-409477|-|AAV98_RS02070|phosphate_ABC_transporter_ATP-binding_protein|WP_060663889.1	29.7	219	145	3	26	244	18	227	1.3e-20	104.8
input|c2|908446-909418|+|ctg1_838|	NZ_LPUO01000015|c4|29090-29773|-|ATO46_RS09885|lipoprotein-releasing_system_ATP-binding_protein_LolD|WP_050667656.1	32.7	214	137	5	26	239	21	227	1.3e-20	104.8
input|c2|908446-909418|+|ctg1_838|	NZ_LRHA01000005|c4|282576-283313|+|AWU12_RS06025|ABC_transporter_ATP-binding_protein|WP_002988104.1	30.5	213	142	6	32	243	20	227	1.3e-20	104.8
input|c2|908446-909418|+|ctg1_838|	NZ_LRRO01000923|c8|177966-178646|-|ACS92_RS25260|ABC_transporter_ATP-binding_protein|WP_000631624.1	33.5	203	128	6	36	237	24	220	1.3e-20	104.8
input|c2|908446-909418|+|ctg1_838|	NZ_LSBB01000019|c13|240026-240787|-|AXI57_RS13500|ABC_transporter_ATP-binding_protein|WP_061670368.1	29.2	226	145	6	23	247	13	224	1.3e-20	104.8
input|c2|908446-909418|+|ctg1_838|	NZ_LT607411|c6|2582126-2583541|-|GA0074695_RS12205|ABC_transporter|WP_089006380.1	32.7	202	129	4	30	231	264	458	1.3e-20	104.8
input|c2|908446-909418|+|ctg1_838|	NZ_LT629867|c3|1786012-1786944|-|BLW09_RS08495|ABC_transporter_ATP-binding_protein|WP_089911067.1	27.6	243	165	4	32	263	27	269	1.3e-20	104.8
input|c2|908446-909418|+|ctg1_838|	NZ_LVDY01000012|c2|338201-339202|+|A2J05_RS05185|ABC_transporter_ATP-binding_protein|WP_005960589.1	29.6	230	141	4	32	259	19	229	1.3e-20	104.8
input|c2|908446-909418|+|ctg1_838|	NZ_LVER01000001|c2|14755-15756|+|A2U15_RS00060|ABC_transporter_ATP-binding_protein|WP_005960589.1	29.6	230	141	4	32	259	19	229	1.3e-20	104.8
input|c2|908446-909418|+|ctg1_838|	NZ_LVET01000054|c2|32672-33673|+|A2U08_RS08655|ABC_transporter_ATP-binding_protein|WP_005960589.1	29.6	230	141	4	32	259	19	229	1.3e-20	104.8
input|c2|908446-909418|+|ctg1_838|	NZ_LVJH01000029|c7|222867-223613|+|PGLA_RS17035|ABC_transporter|WP_068535040.1	28.6	262	159	6	5	262	3	240	1.3e-20	104.8
input|c2|908446-909418|+|ctg1_838|	NZ_LXFN01000009|c3|19933-22149|-|A6280_RS04025|peptidase_domain-containing_ABC_transporter|WP_064474374.1	32.2	227	137	8	23	244	490	704	1.3e-20	104.8
input|c2|908446-909418|+|ctg1_838|	NZ_MJIL01000085|c6|141568-142677|+|BIT28_RS17775|maltose/maltodextrin_ABC_transporter_ATP-binding_protein_MalK|WP_075766158.1	30.8	227	144	5	35	259	21	236	1.3e-20	104.8
input|c2|908446-909418|+|ctg1_838|	NZ_MUAU01000213|c6|2087-2767|-|BLX06_RS30955|ABC_transporter_ATP-binding_protein|WP_000631624.1	33.5	203	128	6	36	237	24	220	1.3e-20	104.8
input|c2|908446-909418|+|ctg1_838|	NC_014103|c3|1408192-1409283|-|BMD_RS06935|sn-glycerol-3-phosphate_ABC_transporter_ATP-binding_protein_UgpC|WP_013082367.1	29.8	228	151	5	32	259	19	237	1.7e-20	104.4
input|c2|908446-909418|+|ctg1_838|	NC_014158|c12|3874087-3874911|-|TPAU_RS18785|ABC_transporter_ATP-binding_protein|WP_013128330.1	28.9	253	169	6	29	278	25	269	1.7e-20	104.4
input|c2|908446-909418|+|ctg1_838|	NC_014815|c10|5034125-5034904|-|ML5_RS23190|ABC_transporter_ATP-binding_protein|WP_041784632.1	32.5	243	142	8	1	240	1	224	1.7e-20	104.4
input|c2|908446-909418|+|ctg1_838|	NC_017138|c4|3545230-3546321|+|BMWSH_RS18025|sn-glycerol-3-phosphate_ABC_transporter_ATP-binding_protein_UgpC|WP_014460930.1	29.8	228	151	5	32	259	19	237	1.7e-20	104.4
input|c2|908446-909418|+|ctg1_838|	NZ_AEJC01000580|c43|4803-5987|-|STRIP9103_RS37480|sn-glycerol-3-phosphate_ABC_transporter_ATP-binding_protein_UgpC|WP_009334141.1	29.8	242	161	5	18	259	5	237	1.7e-20	104.4
input|c2|908446-909418|+|ctg1_838|	NZ_AHTF01000040|c3|30585-31676|-|OEA_RS0106435|sugar_ABC_transporter_ATP-binding_protein|WP_016763490.1	29.8	228	151	5	32	259	19	237	1.7e-20	104.4
input|c2|908446-909418|+|ctg1_838|	NZ_AJKX01000085|c5|168603-169718|-|UOO_RS0112990|ABC_transporter_ATP-binding_protein|WP_038873558.1	31.4	242	144	6	23	259	13	237	1.7e-20	104.4
input|c2|908446-909418|+|ctg1_838|	NZ_AJKY01000101|c4|215993-217108|-|UOS_RS0117460|ABC_transporter_ATP-binding_protein|WP_038873558.1	31.4	242	144	6	23	259	13	237	1.7e-20	104.4
input|c2|908446-909418|+|ctg1_838|	NZ_ANMO01000216|c9|166293-167192|+|RE6C_RS22820|ABC_transporter_ATP-binding_protein|WP_008660462.1	31.1	228	131	5	32	236	29	253	1.7e-20	104.4
input|c2|908446-909418|+|ctg1_838|	NZ_ANPK01000076|c12|4148-6304|-|D828_RS0100135|peptidase_domain-containing_ABC_transporter|WP_001151549.1	34.5	223	134	5	32	252	488	700	1.7e-20	104.4
input|c2|908446-909418|+|ctg1_838|	NZ_AP018268|c2|1565358-1566056|+|CDC39_RS08370|ABC_transporter|WP_096562226.1	32.2	242	150	5	1	239	1	231	1.7e-20	104.4
input|c2|908446-909418|+|ctg1_838|	NZ_AQYK01000001|c2|2120651-2121556|+|H347_RS0110260|ABC_transporter_ATP-binding_protein|WP_018190939.1	27.6	243	165	4	32	263	27	269	1.7e-20	104.4
input|c2|908446-909418|+|ctg1_838|	NZ_AVOE01000013|c2|275462-277456|-|M211_RS02745|MacB_family_efflux_pump_subunit|WP_031947358.1	32.5	274	156	10	1	269	1	250	1.7e-20	104.4
input|c2|908446-909418|+|ctg1_838|	NZ_AWFX01000049|c3|249784-250899|+|DW56_RS16210|ABC_transporter_ATP-binding_protein|WP_024551398.1	30.4	237	153	5	23	259	13	237	1.7e-20	104.4
input|c2|908446-909418|+|ctg1_838|	NZ_AWOO02000001|c3|388122-390371|+|DZ96_RS55535|hypothetical_protein|WP_024934009.1	33.0	203	127	3	30	226	533	732	1.7e-20	104.4
input|c2|908446-909418|+|ctg1_838|	NZ_AYNA01000076|c8|40313-40981|+|P911_RS10120|ABC_transporter|WP_029650734.1	32.7	211	135	4	20	227	7	213	1.7e-20	104.4
input|c2|908446-909418|+|ctg1_838|	NZ_AYSM01000032|c9|207129-209285|-|V521_RS0123920|peptidase_domain-containing_ABC_transporter|WP_001151549.1	34.5	223	134	5	32	252	488	700	1.7e-20	104.4
input|c2|908446-909418|+|ctg1_838|	NZ_AZUJ01000001|c1|421386-422477|+|H543_RS0102195|sn-glycerol-3-phosphate_ABC_transporter_ATP-binding_protein_UgpC|WP_025749342.1	29.8	228	151	5	32	259	19	237	1.7e-20	104.4
input|c2|908446-909418|+|ctg1_838|	NZ_AZVW01000027|c11|65341-66396|+|B175_RS0117685|ABC_transporter_ATP-binding_protein|WP_027648138.1	29.2	243	158	6	33	270	27	260	1.7e-20	104.4
input|c2|908446-909418|+|ctg1_838|	NZ_AZVZ01000026|c11|19731-20786|-|B172_RS0116870|ABC_transporter_ATP-binding_protein|WP_018219617.1	29.2	243	158	6	33	270	27	260	1.7e-20	104.4
input|c2|908446-909418|+|ctg1_838|	NZ_AZWC01000023|c10|65239-66294|+|B169_RS0115560|ABC_transporter_ATP-binding_protein|WP_027648138.1	29.2	243	158	6	33	270	27	260	1.7e-20	104.4
input|c2|908446-909418|+|ctg1_838|	NZ_AZWE01000028|c13|2713-3768|-|B167_RS0115190|ABC_transporter_ATP-binding_protein|WP_018219617.1	29.2	243	158	6	33	270	27	260	1.7e-20	104.4
input|c2|908446-909418|+|ctg1_838|	NZ_BBOJ01000018|c11|233585-234418|-|AOM45_RS33020|ABC_transporter_ATP-binding_protein|WP_030469275.1	31.3	217	139	5	33	246	26	235	1.7e-20	104.4
input|c2|908446-909418|+|ctg1_838|	NZ_BBPQ01000003|c28|15625-16359|-|TR50_RS04955|ABC_transporter_ATP-binding_protein|WP_042414800.1	31.1	206	136	5	32	236	35	235	1.7e-20	104.4
input|c2|908446-909418|+|ctg1_838|	NZ_CCNA01000028|c4|22176-23351|-|MPLSOD_RS20060|ABC_transporter_ATP-binding_protein|WP_040979998.1	28.7	258	150	6	7	248	4	243	1.7e-20	104.4
input|c2|908446-909418|+|ctg1_838|	NZ_CCNB01000002|c1|21917-23092|-|MPLDJ20_RS00560|ABC_transporter_ATP-binding_protein|WP_040979998.1	28.7	258	150	6	7	248	4	243	1.7e-20	104.4
input|c2|908446-909418|+|ctg1_838|	NZ_CCNC01000129|c4|10082-11257|+|MPLA_RS18235|ABC_transporter_ATP-binding_protein|WP_042643702.1	26.5	298	176	7	7	279	4	283	1.7e-20	104.4
input|c2|908446-909418|+|ctg1_838|	NZ_CH902583|c2|1059199-1060296|+|MED193_RS07515|sn-glycerol-3-phosphate_ABC_transporter_ATP-binding_protein_UgpC|WP_009809087.1	28.7	230	155	5	30	259	17	237	1.7e-20	104.4
input|c2|908446-909418|+|ctg1_838|	NZ_CM000757|c9|5612698-5614917|-|BTHUR0012_RS29210|peptidase_domain-containing_ABC_transporter|WP_000251810.1	32.1	224	140	5	33	252	498	713	1.7e-20	104.4
input|c2|908446-909418|+|ctg1_838|	NZ_CP006367|c1|199932-200999|+|M673_RS00905|ABC_transporter_ATP-binding_protein|WP_061972891.1	29.5	261	166	6	30	281	16	267	1.7e-20	104.4
input|c2|908446-909418|+|ctg1_838|	NZ_CP006850|c12|3497758-3498885|-|NONO_RS15825|ABC_transporter_ATP-binding_protein|WP_025349441.1	29.2	253	161	6	32	277	18	259	1.7e-20	104.4
input|c2|908446-909418|+|ctg1_838|	NZ_CP012266|c1|1297804-1298916|+|AFK67_RS05915|sn-glycerol-3-phosphate_ABC_transporter_ATP-binding_protein_UgpC|WP_007710704.1	31.4	242	144	6	23	259	13	237	1.7e-20	104.4
input|c2|908446-909418|+|ctg1_838|	NZ_CP013274|c2|1751221-1751979|+|ATN06_RS09270|ABC_transporter_ATP-binding_protein|WP_060630385.1	34.7	213	126	6	6	217	5	205	1.7e-20	104.4
input|c2|908446-909418|+|ctg1_838|	NZ_CP019066|c14|4371575-4372402|-|ASU32_RS21325|ABC_transporter_ATP-binding_protein|WP_068522946.1	30.5	249	162	6	29	274	25	265	1.7e-20	104.4
input|c2|908446-909418|+|ctg1_838|	NZ_CP019230|c10|4475703-4477859|-|BVH75_RS24130|peptidase_domain-containing_ABC_transporter|WP_001151549.1	34.5	223	134	5	32	252	488	700	1.7e-20	104.4
input|c2|908446-909418|+|ctg1_838|	NZ_CP020563|c4|186008-186799|-|B7C62_RS00810|ABC_transporter_ATP-binding_protein|WP_084744164.1	32.3	223	129	6	32	242	17	229	1.7e-20	104.4
input|c2|908446-909418|+|ctg1_838|	NZ_CP022345|c11|5267263-5269419|+|CCX84_RS28065|peptidase_domain-containing_ABC_transporter|WP_000170097.1	34.5	223	134	5	32	252	488	700	1.7e-20	104.4
input|c2|908446-909418|+|ctg1_838|	NZ_CP024035|c5|3637447-3638214|-|CR091_RS18845|ABC_transporter_ATP-binding_protein|WP_028414982.1	30.8	195	130	4	23	216	14	204	1.7e-20	104.4
input|c2|908446-909418|+|ctg1_838|	NZ_FCOH02000014|c5|4299-5003|+|AWB71_RS18980|ABC_transporter_ATP-binding_protein|WP_087125483.1	28.6	234	154	6	5	237	3	224	1.7e-20	104.4
input|c2|908446-909418|+|ctg1_838|	NZ_FMHX01000003|c2|191162-191941|-|GA0070615_RS01105|ABC_transporter_ATP-binding_protein|WP_091331748.1	32.5	243	142	8	1	240	1	224	1.7e-20	104.4
input|c2|908446-909418|+|ctg1_838|	NZ_FNKP01000002|c1|457254-458336|+|BLS41_RS18165|sn-glycerol-3-phosphate_ABC_transporter_ATP-binding_protein_UgpC|WP_074767265.1	28.7	251	166	5	29	275	15	256	1.7e-20	104.4
input|c2|908446-909418|+|ctg1_838|	NZ_FNSA01000003|c13|4535633-4536460|-|BLW32_RS24520|ABC_transporter_ATP-binding_protein|WP_068522946.1	30.5	249	162	6	29	274	25	265	1.7e-20	104.4
input|c2|908446-909418|+|ctg1_838|	NZ_FOEE01000005|c2|147498-148247|-|BMY88_RS09830|ABC_transporter_ATP-binding_protein|WP_091942612.1	29.2	233	152	6	6	237	23	243	1.7e-20	104.4
input|c2|908446-909418|+|ctg1_838|	NZ_FOPV01000001|c2|184544-185284|+|BM022_RS00805|ABC_transporter_ATP-binding_protein|WP_091135818.1	28.9	266	167	7	5	269	2	246	1.7e-20	104.4
input|c2|908446-909418|+|ctg1_838|	NZ_FOVH01000016|c16|164784-167033|-|BM339_RS48135|hypothetical_protein|WP_083598346.1	33.0	203	127	3	30	226	533	732	1.7e-20	104.4
input|c2|908446-909418|+|ctg1_838|	NZ_FRBN01000034|c6|15693-16796|+|BUB78_RS18060|ABC_transporter_ATP-binding_protein|WP_084732944.1	30.9	256	152	8	32	280	30	267	1.7e-20	104.4
input|c2|908446-909418|+|ctg1_838|	NZ_FRDN01000013|c3|190042-190746|-|BUA14_RS20280|ABC_transporter_ATP-binding_protein|WP_072774261.1	31.0	200	127	5	29	227	20	209	1.7e-20	104.4
input|c2|908446-909418|+|ctg1_838|	NZ_JAEK01000008|c9|155204-155923|+|L635_RS0107230|ABC_transporter_ATP-binding_protein|WP_026559864.1	31.1	225	142	7	4	227	5	217	1.7e-20	104.4
input|c2|908446-909418|+|ctg1_838|	NZ_JH791951|c11|4687254-4689410|-|IE9_RS24235|peptidase_domain-containing_ABC_transporter|WP_000170097.1	34.5	223	134	5	32	252	488	700	1.7e-20	104.4
input|c2|908446-909418|+|ctg1_838|	NZ_JH792105|c12|456985-459141|+|II5_RS26990|peptidase_domain-containing_ABC_transporter|WP_001151549.1	34.5	223	134	5	32	252	488	700	1.7e-20	104.4
input|c2|908446-909418|+|ctg1_838|	NZ_JRLK01000030|c3|11956-12693|-|SPYAA472_RS00995|ABC_transporter_ATP-binding_protein|WP_032465234.1	30.5	213	142	6	32	243	20	227	1.7e-20	104.4
input|c2|908446-909418|+|ctg1_838|	NZ_JXRC01000033|c1|233702-234793|+|TH12_RS12605|sn-glycerol-3-phosphate_ABC_transporter_ATP-binding_protein_UgpC|WP_043979437.1	29.8	228	151	5	32	259	19	237	1.7e-20	104.4
input|c2|908446-909418|+|ctg1_838|	NZ_JYPI01000056|c7|100422-102578|-|TU54_RS24795|peptidase_C39|WP_001151549.1	34.5	223	134	5	32	252	488	700	1.7e-20	104.4
input|c2|908446-909418|+|ctg1_838|	NZ_KB235941|c4|1180137-1180856|+|PRO9006_RS0121580|ABC_transporter|WP_017714248.1	31.8	214	142	3	23	236	30	239	1.7e-20	104.4
input|c2|908446-909418|+|ctg1_838|	NZ_KB905359|c5|478684-479739|+|SALPAC3_RS0102100|ABC_transporter_ATP-binding_protein|WP_018219617.1	29.2	243	158	6	33	270	27	260	1.7e-20	104.4
input|c2|908446-909418|+|ctg1_838|	NZ_KB911087|c1|155029-155949|-|H284_RS0100810|ABC_transporter_ATP-binding_protein|WP_020074814.1	27.6	243	165	4	32	263	27	269	1.7e-20	104.4
input|c2|908446-909418|+|ctg1_838|	NZ_KB976991|c2|1122639-1124633|-|F929_RS11335|MacB_family_efflux_pump_subunit|WP_016144325.1	32.5	274	156	10	1	269	1	250	1.7e-20	104.4
input|c2|908446-909418|+|ctg1_838|	NZ_KE384276|c7|129914-130969|-|H304_RS0123760|ABC_transporter_ATP-binding_protein|WP_027648138.1	29.2	243	158	6	33	270	27	260	1.7e-20	104.4
input|c2|908446-909418|+|ctg1_838|	NZ_KE384610|c5|37799-38548|+|ACIR131C_RS0110565|ABC_transporter|WP_051347537.1	30.3	244	157	5	4	247	17	247	1.7e-20	104.4
input|c2|908446-909418|+|ctg1_838|	NZ_KI635562|c2|915234-915914|+|HMPREF1177_RS04435|lipoprotein-releasing_system_ATP-binding_protein_LolD|WP_023886971.1	31.1	235	151	6	1	235	1	224	1.7e-20	104.4
input|c2|908446-909418|+|ctg1_838|	NZ_KI911355|c5|654024-654791|-|H622_RS0125980|ABC_transporter_ATP-binding_protein|WP_028414982.1	30.8	195	130	4	23	216	14	204	1.7e-20	104.4
input|c2|908446-909418|+|ctg1_838|	NZ_LDPJ01000002|c4|184061-185152|+|ABW04_RS03565|sugar_ABC_transporter_ATP-binding_protein|WP_047930926.1	29.8	228	151	5	32	259	19	237	1.7e-20	104.4
input|c2|908446-909418|+|ctg1_838|	NZ_LDWN01000001|c1|30308-31399|-|VL11_RS00160|sn-glycerol-3-phosphate_ABC_transporter_ATP-binding_protein_UgpC|WP_048018498.1	29.8	228	151	5	32	259	19	237	1.7e-20	104.4
input|c2|908446-909418|+|ctg1_838|	NZ_LGAJ01000007|c3|265209-265961|+|AOA56_RS08705|ABC_transporter_ATP-binding_protein|WP_053769473.1	32.5	249	150	8	5	245	2	240	1.7e-20	104.4
input|c2|908446-909418|+|ctg1_838|	NZ_LGDY01000119|c33|69510-70343|-|ADL03_RS31125|ABC_transporter_ATP-binding_protein|WP_053737152.1	32.3	217	137	5	33	246	26	235	1.7e-20	104.4
input|c2|908446-909418|+|ctg1_838|	NZ_LIVX01000008|c28|258295-259086|+|AMK29_RS26350|ABC_transporter_ATP-binding_protein|WP_073817687.1	31.9	216	139	5	23	237	22	230	1.7e-20	104.4
input|c2|908446-909418|+|ctg1_838|	NZ_LJJF01000001|c11|1753217-1753942|-|A6F73_RS07390|ABC_transporter_ATP-binding_protein|WP_063347046.1	32.4	213	130	6	31	242	31	230	1.7e-20	104.4
input|c2|908446-909418|+|ctg1_838|	NZ_LLGZ01000076|c3|9717-11711|+|APB94_RS05355|MacB_family_efflux_pump_subunit|WP_031947358.1	32.5	274	156	10	1	269	1	250	1.7e-20	104.4
input|c2|908446-909418|+|ctg1_838|	NZ_LLXY01000240|c19|8357-9535|+|CQ10_RS42350|ABC_transporter_ATP-binding_protein|WP_057903043.1	29.6	230	139	5	35	248	21	243	1.7e-20	104.4
input|c2|908446-909418|+|ctg1_838|	NZ_LMGD01000024|c7|236404-237459|+|ASD54_RS24095|ABC_transporter_ATP-binding_protein|WP_062557125.1	31.0	232	147	5	30	259	16	236	1.7e-20	104.4
input|c2|908446-909418|+|ctg1_838|	NZ_LMRL01000001|c1|222790-223881|+|ASG61_RS01020|sugar_ABC_transporter_ATP-binding_protein|WP_055988987.1	29.8	228	151	5	32	259	19	237	1.7e-20	104.4
input|c2|908446-909418|+|ctg1_838|	NZ_LONG01000109|c4|87800-89956|-|AT270_RS14980|peptidase_C39|WP_061686731.1	34.5	223	134	5	32	252	488	700	1.7e-20	104.4
input|c2|908446-909418|+|ctg1_838|	NZ_LPUS01000011|c8|397352-399508|+|AU379_RS19340|peptidase_C39|WP_000170097.1	34.5	223	134	5	32	252	488	700	1.7e-20	104.4
input|c2|908446-909418|+|ctg1_838|	NZ_LQQQ01000001|c1|19204-20295|-|AVW12_RS00105|sn-glycerol-3-phosphate_ABC_transporter_ATP-binding_protein_UgpC|WP_048018498.1	29.8	228	151	5	32	259	19	237	1.7e-20	104.4
input|c2|908446-909418|+|ctg1_838|	NZ_LRPH01000044|c2|27934-28614|+|AWW70_RS11520|ABC_transporter_ATP-binding_protein|WP_060750139.1	34.0	203	127	6	36	237	24	220	1.7e-20	104.4
input|c2|908446-909418|+|ctg1_838|	NZ_LSFR01000001|c4|1536296-1537123|-|AXX05_RS07640|ABC_transporter_ATP-binding_protein|WP_068522946.1	30.5	249	162	6	29	274	25	265	1.7e-20	104.4
input|c2|908446-909418|+|ctg1_838|	NZ_LT629696|c2|1786145-1787065|-|BLR91_RS08570|ABC_transporter_ATP-binding_protein|WP_089875723.1	27.6	243	165	4	32	263	27	269	1.7e-20	104.4
input|c2|908446-909418|+|ctg1_838|	NZ_LT906481|c4|2104785-2105621|-|CKV82_RS09125|ABC_transporter_ATP-binding_protein|WP_012359590.1	28.2	248	161	7	33	274	40	276	1.7e-20	104.4
input|c2|908446-909418|+|ctg1_838|	NZ_LUHJ01000076|c13|105062-105814|+|A3775_RS22690|ABC_transporter|WP_066426940.1	31.0	232	149	4	4	235	18	238	1.7e-20	104.4
input|c2|908446-909418|+|ctg1_838|	NZ_LWRP01000149|c23|185258-185965|+|A6P39_RS28340|ABC_transporter_ATP-binding_protein|WP_067051931.1	31.7	205	134	5	32	235	26	225	1.7e-20	104.4
input|c2|908446-909418|+|ctg1_838|	NZ_LYOY01000001|c3|332117-332983|-|A8W25_RS01395|ABC_transporter_ATP-binding_protein|WP_067154425.1	30.4	217	141	5	33	246	34	243	1.7e-20	104.4
input|c2|908446-909418|+|ctg1_838|	NZ_LZPN01000070|c3|4050-6206|-|A9523_RS07465|peptidase_domain-containing_ABC_transporter|WP_000170097.1	34.5	223	134	5	32	252	488	700	1.7e-20	104.4
input|c2|908446-909418|+|ctg1_838|	NZ_MBSS01000068|c12|107627-108694|+|BC360_RS29900|ABC_transporter_ATP-binding_protein|WP_065797922.1	28.8	260	152	6	5	259	5	236	1.7e-20	104.4
input|c2|908446-909418|+|ctg1_838|	NZ_MPOI01000004|c26|707077-709317|-|BO221_RS16120|peptidase_domain-containing_ABC_transporter|WP_073561316.1	31.8	239	153	5	33	270	517	746	1.7e-20	104.4
input|c2|908446-909418|+|ctg1_838|	NZ_MPPJ01000009|c4|110655-111713|-|BRY73_RS12985|sn-glycerol-3-phosphate_ABC_transporter_ATP-binding_protein_UgpC|WP_078339179.1	29.4	235	157	5	25	259	11	236	1.7e-20	104.4
input|c2|908446-909418|+|ctg1_838|	NC_003272|c11|5135698-5136411|+|PCC7120DELTA_RS23105|ABC_transporter|WP_044522143.1	30.7	238	154	4	4	241	8	234	2.2e-20	104.0
input|c2|908446-909418|+|ctg1_838|	NC_007164|c5|2063926-2064762|+|JK_RS09040|ABC_transporter_ATP-binding_protein|WP_005291888.1	28.2	248	161	7	33	274	40	276	2.2e-20	104.0
input|c2|908446-909418|+|ctg1_838|	NC_008024|c4|1675878-1676615|-|MGAS10750_RS08445|ABC_transporter_ATP-binding_protein|WP_011528996.1	30.5	213	142	6	32	243	20	227	2.2e-20	104.0
input|c2|908446-909418|+|ctg1_838|	NC_010170|c2|2414422-2415510|-|BPET_RS11715|sn-glycerol-3-phosphate_import_ATP-binding_protein_UgpC|WP_012249226.1	27.8	255	165	5	7	261	4	239	2.2e-20	104.0
input|c2|908446-909418|+|ctg1_838|	NC_010623|c5|1050070-1051134|-|BPHY_RS20430|ABC_transporter_ATP-binding_protein|WP_012403351.1	30.7	231	147	5	31	259	17	236	2.2e-20	104.0
input|c2|908446-909418|+|ctg1_838|	NC_010628|c9|3896219-3896911|-|NPUN_RS15960|ABC_transporter|WP_041565449.1	30.3	241	145	6	1	235	1	224	2.2e-20	104.0
input|c2|908446-909418|+|ctg1_838|	NC_011969|c7|4818991-4821147|-|BCQ_RS25075|peptidase_domain-containing_ABC_transporter|WP_001151548.1	34.5	223	134	5	32	252	488	700	2.2e-20	104.0
input|c2|908446-909418|+|ctg1_838|	NC_013282|c1|1318237-1319352|+|CTU_RS06100|ABC_transporter_ATP-binding_protein|WP_012815747.1	32.2	239	146	7	23	259	13	237	2.2e-20	104.0
input|c2|908446-909418|+|ctg1_838|	NC_014019|c3|1421808-1422899|-|BMQ_RS07040|sugar_ABC_transporter_ATP-binding_protein|WP_013056153.1	29.8	228	151	5	32	259	19	237	2.2e-20	104.0
input|c2|908446-909418|+|ctg1_838|	NC_017199|c8|17430-18110|+|YBT020_RS28745|ABC_transporter_ATP-binding_protein|WP_000631605.1	34.0	203	127	6	36	237	24	220	2.2e-20	104.0
input|c2|908446-909418|+|ctg1_838|	NZ_ACXX02000010|c9|151007-151708|+|CPAP_RS14590|ABC_transporter_ATP-binding_protein|WP_004620614.1	30.2	235	147	5	4	238	2	219	2.2e-20	104.0
input|c2|908446-909418|+|ctg1_838|	NZ_ADVE02000003|c1|9164-11140|+|METTRDRAFT_RS0223290|MacB_family_efflux_pump_subunit|WP_024750076.1	32.8	241	149	7	3	242	14	242	2.2e-20	104.0
input|c2|908446-909418|+|ctg1_838|	NZ_AEHM01000052|c5|241255-242016|-|BGT_RS0115090|ABC_transporter_ATP-binding_protein|WP_019259240.1	30.1	236	144	7	6	240	3	218	2.2e-20	104.0
input|c2|908446-909418|+|ctg1_838|	NZ_ALAA01000173|c7|10162-11337|+|SM1A42_RS0119565|ABC_transporter_ATP-binding_protein|WP_017268686.1	30.4	230	137	7	35	248	21	243	2.2e-20	104.0
input|c2|908446-909418|+|ctg1_838|	NZ_ATYH01000039|c4|41419-42594|-|SINM1775_RS0122960|ABC_transporter_ATP-binding_protein|WP_017268686.1	30.4	230	137	7	35	248	21	243	2.2e-20	104.0
input|c2|908446-909418|+|ctg1_838|	NZ_AUEZ01000041|c5|14296-15447|+|K288_RS0124370|ABC_transporter_ATP-binding_protein|WP_027581916.1	32.4	247	139	9	18	248	9	243	2.2e-20	104.0
input|c2|908446-909418|+|ctg1_838|	NZ_AZWA01000017|c8|62851-63906|+|B171_RS0113025|ABC_transporter_ATP-binding_protein|WP_018819281.1	29.2	243	158	6	33	270	27	260	2.2e-20	104.0
input|c2|908446-909418|+|ctg1_838|	NZ_AZWN01000021|c8|19437-20492|-|B119_RS0112875|ABC_transporter_ATP-binding_protein|WP_028184995.1	28.8	243	159	6	33	270	27	260	2.2e-20	104.0
input|c2|908446-909418|+|ctg1_838|	NZ_AZWR01000002|c2|1741-2796|-|B115_RS0101540|ABC_transporter_ATP-binding_protein|WP_029122787.1	30.0	227	150	5	33	259	27	244	2.2e-20	104.0
input|c2|908446-909418|+|ctg1_838|	NZ_BDBD01000011|c15|999219-1000349|+|NCO8_RS13715|ABC_transporter_ATP-binding_protein|WP_067639487.1	30.9	230	150	5	32	261	18	238	2.2e-20	104.0
input|c2|908446-909418|+|ctg1_838|	NZ_BDJF01000027|c2|152081-153202|+|BSR11_RS12845|maltose/maltodextrin_ABC_transporter_ATP-binding_protein_MalK|WP_072670743.1	29.1	227	148	5	35	259	21	236	2.2e-20	104.0
input|c2|908446-909418|+|ctg1_838|	NZ_CM000739|c2|1794916-1796019|-|BCERE0028_RS09130|sn-glycerol-3-phosphate_ABC_transporter_ATP-binding_protein_UgpC|WP_000138025.1	29.4	228	152	5	32	259	19	237	2.2e-20	104.0
input|c2|908446-909418|+|ctg1_838|	NZ_CP010326|c3|60720-61844|+|PSNIH1_RS19795|maltose/maltodextrin_ABC_transporter_ATP-binding_protein_MalK|WP_040113486.1	30.8	227	144	5	35	259	21	236	2.2e-20	104.0
input|c2|908446-909418|+|ctg1_838|	NZ_CP010586|c2|1457124-1458215|-|AS52_RS07155|sn-glycerol-3-phosphate_ABC_transporter_ATP-binding_protein_UgpC|WP_033578445.1	29.8	228	151	5	32	259	19	237	2.2e-20	104.0
input|c2|908446-909418|+|ctg1_838|	NZ_CP011456|c6|2395901-2396617|+|AA650_RS10345|ABC_transporter|WP_027400919.1	30.3	241	157	4	1	241	2	231	2.2e-20	104.0
input|c2|908446-909418|+|ctg1_838|	NZ_CP012117|c1|742841-743677|-|DAD186_RS03090|ABC_transporter_ATP-binding_protein|WP_005291888.1	28.2	248	161	7	33	274	40	276	2.2e-20	104.0
input|c2|908446-909418|+|ctg1_838|	NZ_CP013348|c5|225475-226545|+|ATN79_RS17275|ABC_transporter_ATP-binding_protein|WP_054933071.1	30.7	231	147	5	31	259	17	236	2.2e-20	104.0
input|c2|908446-909418|+|ctg1_838|	NZ_CP014634|c1|1395802-1396638|+|WM42_RS06610|ABC_transporter_ATP-binding_protein|WP_005291888.1	28.2	248	161	7	33	274	40	276	2.2e-20	104.0
input|c2|908446-909418|+|ctg1_838|	NZ_CP016448|c3|1207595-1208344|-|BSY238_RS05470|ABC_transporter_ATP-binding_protein|WP_069038245.1	29.4	252	162	6	5	251	3	243	2.2e-20	104.0
input|c2|908446-909418|+|ctg1_838|	NZ_CP017770|c5|4476235-4476894|+|LPB68_RS20730|hypothetical_protein|WP_071193216.1	32.2	239	138	6	5	241	3	219	2.2e-20	104.0
input|c2|908446-909418|+|ctg1_838|	NZ_CP018874|c4|1415435-1416526|-|BUW91_RS07145|sugar_ABC_transporter_ATP-binding_protein|WP_013056153.1	29.8	228	151	5	32	259	19	237	2.2e-20	104.0
input|c2|908446-909418|+|ctg1_838|	NZ_CP024035|c2|1419630-1420721|-|CR091_RS07155|sn-glycerol-3-phosphate_ABC_transporter_ATP-binding_protein_UgpC|WP_099000104.1	29.8	228	151	5	32	259	19	237	2.2e-20	104.0
input|c2|908446-909418|+|ctg1_838|	NZ_CP024931|c2|2344377-2345213|+|BBR43_RS11125|ABC_transporter_ATP-binding_protein|WP_005291888.1	28.2	248	161	7	33	274	40	276	2.2e-20	104.0
input|c2|908446-909418|+|ctg1_838|	NZ_CP024932|c6|2039393-2040229|-|A9D01_RS09420|ABC_transporter_ATP-binding_protein|WP_005291888.1	28.2	248	161	7	33	274	40	276	2.2e-20	104.0
input|c2|908446-909418|+|ctg1_838|	NZ_CP026102|c5|158068-159138|+|C2L66_RS17155|ABC_transporter_ATP-binding_protein|WP_060604362.1	30.7	231	147	5	31	259	17	236	2.2e-20	104.0
input|c2|908446-909418|+|ctg1_838|	NZ_CP027860|c2|2035184-2035879|-|C7S18_RS07975|ABC_transporter_ATP-binding_protein|WP_106891055.1	31.3	243	144	9	6	242	4	229	2.2e-20	104.0
input|c2|908446-909418|+|ctg1_838|	NZ_FMZY01000002|c2|224421-225512|+|BLT06_RS07310|sn-glycerol-3-phosphate_ABC_transporter_ATP-binding_protein_UgpC|WP_074678328.1	29.8	228	151	5	32	259	19	237	2.2e-20	104.0
input|c2|908446-909418|+|ctg1_838|	NZ_FNCC01000003|c16|338486-339319|+|BLT23_RS08785|ABC_transporter_ATP-binding_protein|WP_090047403.1	31.8	217	138	5	33	246	26	235	2.2e-20	104.0
input|c2|908446-909418|+|ctg1_838|	NZ_FNET01000002|c5|26320-27768|+|BLR21_RS05200|ABC_transporter_ATP-binding_protein|WP_090004565.1	30.8	198	131	3	40	236	273	465	2.2e-20	104.0
input|c2|908446-909418|+|ctg1_838|	NZ_FOLV01000020|c3|9557-10270|+|BM211_RS16805|ABC_transporter_ATP-binding_protein|WP_090998655.1	31.2	215	142	5	23	236	23	232	2.2e-20	104.0
input|c2|908446-909418|+|ctg1_838|	NZ_FOPA01000002|c3|819475-820566|-|BM277_RS10210|sn-glycerol-3-phosphate_ABC_transporter_ATP-binding_protein_UgpC|WP_074894426.1	29.8	228	151	5	32	259	19	237	2.2e-20	104.0
input|c2|908446-909418|+|ctg1_838|	NZ_FOYL01000002|c24|1121074-1121907|+|BM417_RS09800|ABC_transporter_ATP-binding_protein|WP_093590260.1	31.8	217	138	5	33	246	26	235	2.2e-20	104.0
input|c2|908446-909418|+|ctg1_838|	NZ_JAFD01000003|c1|154854-155918|-|A3A7_RS0100685|ABC_transporter_ATP-binding_protein|WP_028363756.1	30.7	231	147	5	31	259	17	236	2.2e-20	104.0
input|c2|908446-909418|+|ctg1_838|	NZ_JAIY01000005|c13|340344-341090|+|BI06_RS12440|ABC_transporter_ATP-binding_protein|WP_043467887.1	33.7	196	124	5	32	226	22	212	2.2e-20	104.0
input|c2|908446-909418|+|ctg1_838|	NZ_JFCH01000049|c4|3543-4379|+|JQ46_RS07800|ABC_transporter_ATP-binding_protein|WP_005291888.1	28.2	248	161	7	33	274	40	276	2.2e-20	104.0
input|c2|908446-909418|+|ctg1_838|	NZ_JFCP01000028|c4|20942-21778|-|JQ47_RS06860|ABC_transporter_ATP-binding_protein|WP_005291888.1	28.2	248	161	7	33	274	40	276	2.2e-20	104.0
input|c2|908446-909418|+|ctg1_838|	NZ_JFCR01000010|c2|18728-19564|+|JQ44_RS04285|ABC_transporter_ATP-binding_protein|WP_005291888.1	28.2	248	161	7	33	274	40	276	2.2e-20	104.0
input|c2|908446-909418|+|ctg1_838|	NZ_JH792240|c5|467656-469812|+|IIK_RS26270|peptidase_domain-containing_ABC_transporter|WP_001151547.1	34.5	223	134	5	32	252	488	700	2.2e-20	104.0
input|c2|908446-909418|+|ctg1_838|	NZ_JH804632|c8|64281-66539|-|IEM_RS26825|peptidase_domain-containing_ABC_transporter|WP_050552617.1	31.7	224	141	6	33	252	511	726	2.2e-20	104.0
input|c2|908446-909418|+|ctg1_838|	NZ_JHEG02000059|c1|272059-272748|+|DA73_RS35340|ABC_transporter|WP_038078475.1	30.8	234	151	4	6	239	4	226	2.2e-20	104.0
input|c2|908446-909418|+|ctg1_838|	NZ_JHZK01000041|c4|3954-4787|-|Q331_RS0118130|ABC_transporter_ATP-binding_protein|WP_051631342.1	31.6	215	131	5	32	242	41	243	2.2e-20	104.0
input|c2|908446-909418|+|ctg1_838|	NZ_JJMS01000030|c5|4772-5509|-|DL08_RS09565|ABC_transporter_ATP-binding_protein|WP_037601342.1	30.5	226	151	6	32	256	20	240	2.2e-20	104.0
input|c2|908446-909418|+|ctg1_838|	NZ_JMIR01000003|c3|77037-78146|-|EL26_RS03270|sn-glycerol-3-phosphate_ABC_transporter_ATP-binding_protein_UgpC|WP_038084474.1	29.0	245	155	5	20	259	7	237	2.2e-20	104.0
input|c2|908446-909418|+|ctg1_838|	NZ_JPIE01000001|c3|857491-858582|-|IH83_RS03980|sn-glycerol-3-phosphate_ABC_transporter_ATP-binding_protein_UgpC|WP_033578445.1	29.8	228	151	5	32	259	19	237	2.2e-20	104.0
input|c2|908446-909418|+|ctg1_838|	NZ_JPZE01000005|c1|28838-29953|+|JO79_RS0107005|ABC_transporter_ATP-binding_protein|WP_032993545.1	31.8	239	147	7	23	259	13	237	2.2e-20	104.0
input|c2|908446-909418|+|ctg1_838|	NZ_JSFD01000008|c5|200207-202363|-|OA45_RS17140|peptidase_C39|WP_052737361.1	34.5	223	134	5	32	252	488	700	2.2e-20	104.0
input|c2|908446-909418|+|ctg1_838|	NZ_JUGR01000001|c1|760350-761156|+|M504_RS03145|ABC_transporter_ATPase|WP_047487876.1	32.6	215	130	4	3	217	7	206	2.2e-20	104.0
input|c2|908446-909418|+|ctg1_838|	NZ_JULW01000125|c4|5988-6824|+|ADJ00_RS11330|ABC_transporter_ATP-binding_protein|WP_005291888.1	28.2	248	161	7	33	274	40	276	2.2e-20	104.0
input|c2|908446-909418|+|ctg1_838|	NZ_JUMN01000103|c4|26745-27581|+|ADI95_RS10070|ABC_transporter_ATP-binding_protein|WP_005291888.1	28.2	248	161	7	33	274	40	276	2.2e-20	104.0
input|c2|908446-909418|+|ctg1_838|	NZ_JUNC01000028|c4|20300-21136|-|ADC63_RS05065|ABC_transporter_ATP-binding_protein|WP_005291888.1	28.2	248	161	7	33	274	40	276	2.2e-20	104.0
input|c2|908446-909418|+|ctg1_838|	NZ_JVCW01000046|c2|7843-8679|+|ADJ71_RS06760|ABC_transporter_ATP-binding_protein|WP_005291888.1	28.2	248	161	7	33	274	40	276	2.2e-20	104.0
input|c2|908446-909418|+|ctg1_838|	NZ_JVPT01000011|c4|4891-5727|-|ADB02_RS01235|ABC_transporter_ATP-binding_protein|WP_005291888.1	28.2	248	161	7	33	274	40	276	2.2e-20	104.0
input|c2|908446-909418|+|ctg1_838|	NZ_JWEP01000052|c1|20317-21153|-|AC987_RS07580|ABC_transporter_ATP-binding_protein|WP_005291888.1	28.2	248	161	7	33	274	40	276	2.2e-20	104.0
input|c2|908446-909418|+|ctg1_838|	NZ_JXCB01000010|c19|561581-562327|-|SD81_RS27985|ABC_transporter|WP_052490539.1	30.3	238	155	4	6	243	19	245	2.2e-20	104.0
input|c2|908446-909418|+|ctg1_838|	NZ_KB849752|c5|1143274-1144089|+|F937_RS12435|ABC_transporter_ATP-binding_protein|WP_005040587.1	31.5	203	127	4	28	230	38	228	2.2e-20	104.0
input|c2|908446-909418|+|ctg1_838|	NZ_KB902613|c5|73131-74306|+|A3AY_RS0110300|ABC_transporter_ATP-binding_protein|WP_018325601.1	31.3	230	135	7	35	248	21	243	2.2e-20	104.0
input|c2|908446-909418|+|ctg1_838|	NZ_KB904940|c19|63355-64410|+|C584_RS0120335|ABC_transporter_ATP-binding_protein|WP_018819281.1	29.2	243	158	6	33	270	27	260	2.2e-20	104.0
input|c2|908446-909418|+|ctg1_838|	NZ_KE159653|c3|1380062-1380883|-|C812_RS14485|ABC_transporter_ATP-binding_protein|WP_016313404.1	32.7	217	139	3	33	247	19	230	2.2e-20	104.0
input|c2|908446-909418|+|ctg1_838|	NZ_KI421527|c6|63768-64944|-|SINAK58_RS01000000137085|glycerol-3-phosphate_ABC_transporter_ATP-binding_protein|SINAK58_RS01000000137085	30.9	230	136	7	35	248	21	243	2.2e-20	104.0
input|c2|908446-909418|+|ctg1_838|	NZ_KI911354|c2|1615499-1616590|+|H622_RS0119805|sn-glycerol-3-phosphate_ABC_transporter_ATP-binding_protein_UgpC|WP_028414045.1	29.8	228	151	5	32	259	19	237	2.2e-20	104.0
input|c2|908446-909418|+|ctg1_838|	NZ_KQ087173|c4|3217512-3218603|+|EQ47_RS19295|sn-glycerol-3-phosphate_ABC_transporter_ATP-binding_protein_UgpC|WP_033578445.1	29.8	228	151	5	32	259	19	237	2.2e-20	104.0
input|c2|908446-909418|+|ctg1_838|	NZ_KV793692|c7|7463-8299|+|HMPREF2888_RS07625|ABC_transporter_ATP-binding_protein|WP_005291888.1	28.2	248	161	7	33	274	40	276	2.2e-20	104.0
input|c2|908446-909418|+|ctg1_838|	NZ_KV797523|c2|10040-10876|+|HMPREF2604_RS01235|ABC_transporter_ATP-binding_protein|WP_005291888.1	28.2	248	161	7	33	274	40	276	2.2e-20	104.0
input|c2|908446-909418|+|ctg1_838|	NZ_KV803668|c2|14065-14901|-|HMPREF2781_RS05730|ABC_transporter_ATP-binding_protein|WP_005291888.1	28.2	248	161	7	33	274	40	276	2.2e-20	104.0
input|c2|908446-909418|+|ctg1_838|	NZ_KV810592|c2|20288-21124|-|HMPREF2878_RS07545|ABC_transporter_ATP-binding_protein|WP_005291888.1	28.2	248	161	7	33	274	40	276	2.2e-20	104.0
input|c2|908446-909418|+|ctg1_838|	NZ_KV811711|c4|22932-23768|-|HMPREF2896_RS12140|ABC_transporter_ATP-binding_protein|WP_005291888.1	28.2	248	161	7	33	274	40	276	2.2e-20	104.0
input|c2|908446-909418|+|ctg1_838|	NZ_KV813943|c4|16318-17154|-|HMPREF2932_RS10075|ABC_transporter_ATP-binding_protein|WP_005291888.1	28.2	248	161	7	33	274	40	276	2.2e-20	104.0
input|c2|908446-909418|+|ctg1_838|	NZ_KV823483|c1|2495-3331|+|HMPREF3088_RS03465|ABC_transporter_ATP-binding_protein|WP_005291888.1	28.2	248	161	7	33	274	40	276	2.2e-20	104.0
input|c2|908446-909418|+|ctg1_838|	NZ_KV823552|c1|2722-3558|+|HMPREF3097_RS03675|ABC_transporter_ATP-binding_protein|WP_005291888.1	28.2	248	161	7	33	274	40	276	2.2e-20	104.0
input|c2|908446-909418|+|ctg1_838|	NZ_KV833553|c2|119648-120484|+|HMPREF2657_RS02910|ABC_transporter_ATP-binding_protein|WP_005291888.1	28.2	248	161	7	33	274	40	276	2.2e-20	104.0
input|c2|908446-909418|+|ctg1_838|	NZ_KV836125|c3|378221-379057|+|HMPREF2899_RS09275|ABC_transporter_ATP-binding_protein|WP_005291888.1	28.2	248	161	7	33	274	40	276	2.2e-20	104.0
input|c2|908446-909418|+|ctg1_838|	NZ_KV880638|c4|1507472-1508560|-|LF95_RS16475|sn-glycerol-3-phosphate_ABC_transporter_ATP-binding_protein_UgpC|WP_073956072.1	31.5	232	143	6	30	259	19	236	2.2e-20	104.0
input|c2|908446-909418|+|ctg1_838|	NZ_LASA01000147|c2|23091-23900|+|WG89_RS22240|polyamine_ABC_transporter_ATP-binding_protein|WP_062269910.1	29.4	187	129	2	34	220	32	215	2.2e-20	104.0
input|c2|908446-909418|+|ctg1_838|	NZ_LDZL01000002|c3|398993-401377|-|ABW12_RS06425|hypothetical_protein|WP_053075483.1	29.3	256	165	6	35	277	296	548	2.2e-20	104.0
input|c2|908446-909418|+|ctg1_838|	NZ_LMJS01000001|c3|871327-872418|-|ASE46_RS04140|sugar_ABC_transporter_ATP-binding_protein|WP_057241826.1	29.8	228	151	5	32	259	19	237	2.2e-20	104.0
input|c2|908446-909418|+|ctg1_838|	NZ_LMSY01000012|c7|850843-851934|-|ASG98_RS19455|sugar_ABC_transporter_ATP-binding_protein|WP_057274594.1	29.8	228	151	5	32	259	19	237	2.2e-20	104.0
input|c2|908446-909418|+|ctg1_838|	NZ_LODM01000012|c3|455362-456453|-|AT960_RS08670|sugar_ABC_transporter_ATP-binding_protein|WP_013056153.1	29.8	228	151	5	32	259	19	237	2.2e-20	104.0
input|c2|908446-909418|+|ctg1_838|	NZ_LTEB01000012|c1|62871-63707|-|WM41_RS01200|ABC_transporter_ATP-binding_protein|WP_005291888.1	28.2	248	161	7	33	274	40	276	2.2e-20	104.0
input|c2|908446-909418|+|ctg1_838|	NZ_LUCO01000002|c6|843855-844946|-|BMBG_RS14880|sugar_ABC_transporter_ATP-binding_protein|WP_013056153.1	29.8	228	151	5	32	259	19	237	2.2e-20	104.0
input|c2|908446-909418|+|ctg1_838|	NZ_MCAN01000003|c4|3355601-3356692|+|BCV52_RS18900|sn-glycerol-3-phosphate_ABC_transporter_ATP-binding_protein_UgpC|WP_071276082.1	29.8	228	151	5	32	259	19	237	2.2e-20	104.0
input|c2|908446-909418|+|ctg1_838|	NZ_MDJQ01000006|c1|112393-113517|+|BFS13_RS04695|maltose/maltodextrin_ABC_transporter_ATP-binding_protein_MalK|WP_040113486.1	30.8	227	144	5	35	259	21	236	2.2e-20	104.0
input|c2|908446-909418|+|ctg1_838|	NZ_MIFQ01000042|c2|31079-33235|-|BHL50_RS15720|peptidase_domain-containing_ABC_transporter|WP_074608746.1	34.5	223	134	5	32	252	488	700	2.2e-20	104.0
input|c2|908446-909418|+|ctg1_838|	NZ_MTAU01000004|c1|117259-117939|-|BVG01_RS06655|ABC_transporter_ATP-binding_protein|WP_078984769.1	34.0	203	127	6	36	237	24	220	2.2e-20	104.0
input|c2|908446-909418|+|ctg1_838|	NZ_MTGK01000029|c1|2284-3120|+|BWP03_RS06580|ABC_transporter_ATP-binding_protein|WP_005291888.1	28.2	248	161	7	33	274	40	276	2.2e-20	104.0
input|c2|908446-909418|+|ctg1_838|	NZ_MTQO01000052|c44|700778-701620|-|ALI144C_RS41190|ABC_transporter_ATP-binding_protein|WP_076992621.1	31.4	261	157	7	31	288	16	257	2.2e-20	104.0
input|c2|908446-909418|+|ctg1_838|	NC_004070|c3|1658994-1659731|-|SPYM3_RS08585|ABC_transporter_ATP-binding_protein|WP_002982788.1	30.5	213	142	6	32	243	20	227	2.9e-20	103.6
input|c2|908446-909418|+|ctg1_838|	NC_013855|c5|1046330-1047439|+|AZL_RS19590|sugar_ABC_transporter_ATP-binding_protein|WP_012976201.1	30.9	233	147	7	28	259	17	236	2.9e-20	103.6
input|c2|908446-909418|+|ctg1_838|	NC_014623|c25|5650215-5650979|-|STAUR_RS22765|ABC_transporter_ATP-binding_protein|WP_013376358.1	31.6	215	134	6	3	216	9	211	2.9e-20	103.6
input|c2|908446-909418|+|ctg1_838|	NC_017053|c3|1518066-1518803|-|MGAS1882_RS07455|ABC_transporter_ATP-binding_protein|WP_014407842.1	30.5	213	142	6	32	243	20	227	2.9e-20	103.6
input|c2|908446-909418|+|ctg1_838|	NZ_AKKA01000009|c2|21869-22954|-|PMI09_RS01945|ABC_transporter_ATP-binding_protein|WP_007788333.1	30.2	232	149	5	30	259	17	237	2.9e-20	103.6
input|c2|908446-909418|+|ctg1_838|	NZ_AMCW01000142|c7|79751-80650|+|RBSH_RS24455|ABC_transporter_ATP-binding_protein|WP_007334537.1	30.7	228	132	5	32	236	29	253	2.9e-20	103.6
input|c2|908446-909418|+|ctg1_838|	NZ_ATYB01000014|c4|2681742-2682806|-|SINAR_RS0124320|ABC_transporter_ATP-binding_protein|WP_028001498.1	30.2	225	148	5	35	259	21	236	2.9e-20	103.6
input|c2|908446-909418|+|ctg1_838|	NZ_BBNN01000031|c17|163495-164469|-|TU30_RS21905|ABC_transporter_ATP-binding_protein|WP_078878424.1	33.9	224	129	7	7	230	52	256	2.9e-20	103.6
input|c2|908446-909418|+|ctg1_838|	NZ_BDBH01000011|c18|247331-248458|+|NH2_RS22440|ABC_transporter_ATP-binding_protein|WP_067657827.1	30.9	230	150	5	32	261	18	238	2.9e-20	103.6
input|c2|908446-909418|+|ctg1_838|	NZ_CAUM01000004|c7|21300-22475|-|MESS2_RS00680|ABC_transporter_ATP-binding_protein|WP_008872089.1	30.9	230	136	5	35	248	21	243	2.9e-20	103.6
input|c2|908446-909418|+|ctg1_838|	NZ_CP017580|c5|1836517-1837245|+|BJK06_RS08720|ABC_transporter_ATP-binding_protein|WP_070417572.1	30.7	228	150	5	23	249	15	235	2.9e-20	103.6
input|c2|908446-909418|+|ctg1_838|	NZ_CP027781|c1|712739-713524|+|C7M60_RS03335|Fe(3+)-dicitrate_ABC_transporter_ATP-binding_protein|WP_106899305.1	32.1	221	135	5	33	247	19	230	2.9e-20	103.6
input|c2|908446-909418|+|ctg1_838|	NZ_FMAJ01000005|c6|347106-347903|-|GA0061105_RS13775|ABC_transporter_ATP-binding_protein|WP_092750724.1	31.3	227	137	5	23	244	14	226	2.9e-20	103.6
input|c2|908446-909418|+|ctg1_838|	NZ_FMHL01000096|c42|38049-38891|-|YWIDRAFT_RS40180|ABC_transporter_ATP-binding_protein|WP_093648341.1	32.8	259	157	7	10	263	4	250	2.9e-20	103.6
input|c2|908446-909418|+|ctg1_838|	NZ_FNCQ01000012|c1|78037-78717|-|BLR45_RS09100|ABC_transporter_ATP-binding_protein|WP_091818350.1	31.8	223	139	6	6	227	1	211	2.9e-20	103.6
input|c2|908446-909418|+|ctg1_838|	NZ_FNIW01000015|c1|25378-26058|+|BLQ47_RS10110|ABC_transporter_ATP-binding_protein|WP_091818350.1	31.8	223	139	6	6	227	1	211	2.9e-20	103.6
input|c2|908446-909418|+|ctg1_838|	NZ_FOFV01000010|c4|184208-185041|-|BMY74_RS24680|ABC_transporter_ATP-binding_protein|WP_089920007.1	31.3	217	139	5	33	246	26	235	2.9e-20	103.6
input|c2|908446-909418|+|ctg1_838|	NZ_FOOD01000002|c4|444767-445495|-|BM028_RS06870|ABC_transporter_ATP-binding_protein|WP_070417572.1	30.7	228	150	5	23	249	15	235	2.9e-20	103.6
input|c2|908446-909418|+|ctg1_838|	NZ_GL397225|c1|261499-262236|+|HMPREF0841_RS07790|ABC_transporter_ATP-binding_protein|WP_002982788.1	30.5	213	142	6	32	243	20	227	2.9e-20	103.6
input|c2|908446-909418|+|ctg1_838|	NZ_JFCO01000041|c2|20907-21743|-|JQ53_RS06290|ABC_transporter_ATP-binding_protein|WP_035010029.1	28.2	248	161	7	33	274	40	276	2.9e-20	103.6
input|c2|908446-909418|+|ctg1_838|	NZ_JFYA01000004|c3|307535-309529|-|J658_RS13565|MacB_family_efflux_pump_subunit|WP_032054410.1	32.1	274	157	10	1	269	1	250	2.9e-20	103.6
input|c2|908446-909418|+|ctg1_838|	NZ_JH992901|c5|3146384-3147139|-|MAS10914_RS0116140|ABC_transporter_ATP-binding_protein|WP_017316984.1	32.5	206	133	5	26	230	44	244	2.9e-20	103.6
input|c2|908446-909418|+|ctg1_838|	NZ_JOAY01000005|c5|117173-117898|-|IF05_RS0105615|ABC_transporter_ATP-binding_protein|WP_033330667.1	32.9	213	129	6	31	242	31	230	2.9e-20	103.6
input|c2|908446-909418|+|ctg1_838|	NZ_JOEA01000014|c20|153374-154207|+|IG04_RS0122380|ABC_transporter_ATP-binding_protein|WP_030478644.1	32.3	217	137	5	33	246	26	235	2.9e-20	103.6
input|c2|908446-909418|+|ctg1_838|	NZ_JOHO01000036|c27|47182-47907|-|IF30_RS0126910|ABC_transporter_ATP-binding_protein|WP_051711249.1	31.9	213	131	6	31	242	31	230	2.9e-20	103.6
input|c2|908446-909418|+|ctg1_838|	NZ_KB894848|c5|493124-494179|+|C549_RS0102290|ABC_transporter_ATP-binding_protein|WP_018720251.1	29.2	243	158	6	33	270	27	260	2.9e-20	103.6
input|c2|908446-909418|+|ctg1_838|	NZ_KB895208|c5|111566-112621|-|C554_RS0102270|ABC_transporter_ATP-binding_protein|WP_018739721.1	30.0	227	150	5	33	259	27	244	2.9e-20	103.6
input|c2|908446-909418|+|ctg1_838|	NZ_KI911471|c5|611627-612682|+|B116_RS0120755|ABC_transporter_ATP-binding_protein|WP_027661208.1	29.2	243	158	6	33	270	27	260	2.9e-20	103.6
input|c2|908446-909418|+|ctg1_838|	NZ_KN125580|c1|3553933-3554769|+|DJ90_RS15905|ABC_transporter_ATP-binding_protein|WP_051985434.1	33.2	217	138	3	33	247	19	230	2.9e-20	103.6
input|c2|908446-909418|+|ctg1_838|	NZ_LFCW01000002|c10|1093392-1094666|+|ACG83_RS12520|ABC_transporter_ATP-binding_protein|WP_083473164.1	29.9	234	150	4	32	259	73	298	2.9e-20	103.6
input|c2|908446-909418|+|ctg1_838|	NZ_LIRN01000074|c14|41032-41778|+|AMR41_RS19605|ABC_transporter_ATP-binding_protein|WP_053457704.1	28.3	226	141	5	6	227	21	229	2.9e-20	103.6
input|c2|908446-909418|+|ctg1_838|	NZ_LLCW01000029|c4|87199-89193|+|APC53_RS13455|MacB_family_efflux_pump_subunit|WP_032054410.1	32.1	274	157	10	1	269	1	250	2.9e-20	103.6
input|c2|908446-909418|+|ctg1_838|	NZ_LLWQ01000154|c4|130353-131429|+|AQY21_RS11200|sn-glycerol-3-phosphate_import_ATP-binding_protein_UgpC|WP_058097742.1	31.0	229	149	5	31	259	17	236	2.9e-20	103.6
input|c2|908446-909418|+|ctg1_838|	NZ_LMCR01000019|c3|492266-493354|+|ASC68_RS24850|ABC_transporter_ATP-binding_protein|WP_055885737.1	30.2	255	164	8	32	282	18	262	2.9e-20	103.6
input|c2|908446-909418|+|ctg1_838|	NZ_LNCI01000007|c5|243347-244420|-|ARC39_RS16365|sn-glycerol-3-phosphate_ABC_transporter_ATP-binding_protein_UgpC|WP_068115908.1	32.0	231	143	7	30	259	19	236	2.9e-20	103.6
input|c2|908446-909418|+|ctg1_838|	NZ_LRHG01000001|c1|259243-259980|+|AWU00_RS01165|ABC_transporter_ATP-binding_protein|WP_063633050.1	30.5	213	142	6	32	243	20	227	2.9e-20	103.6
input|c2|908446-909418|+|ctg1_838|	NZ_LYPM01000018|c2|97753-98550|+|A7X79_RS29280|ABC_transporter_ATP-binding_protein|WP_064696900.1	31.3	227	137	5	23	244	14	226	2.9e-20	103.6
input|c2|908446-909418|+|ctg1_838|	NZ_MCAN01000003|c2|1016833-1017600|+|BCV52_RS06985|ABC_transporter_ATP-binding_protein|WP_071271609.1	30.8	195	130	4	23	216	14	204	2.9e-20	103.6
input|c2|908446-909418|+|ctg1_838|	NZ_MDID01000149|c7|12891-14885|+|BFR85_RS11745|MacB_family_efflux_pump_subunit|WP_069031076.1	32.8	268	151	10	1	264	1	243	2.9e-20	103.6
input|c2|908446-909418|+|ctg1_838|	NZ_MJGQ01000010|c3|22366-23094|+|BIV01_RS07405|ABC_transporter_ATP-binding_protein|WP_070417572.1	30.7	228	150	5	23	249	15	235	2.9e-20	103.6
input|c2|908446-909418|+|ctg1_838|	NZ_MKIP01000021|c1|1742-2914|+|BJF93_RS00395|ABC_transporter_ATP-binding_protein|WP_075625365.1	29.9	234	133	5	35	248	20	242	2.9e-20	103.6
input|c2|908446-909418|+|ctg1_838|	NZ_MOLN01000096|c15|3439-4122|-|BKX91_RS16970|ABC_transporter|WP_002792639.1	31.9	213	141	3	23	235	16	224	2.9e-20	103.6
input|c2|908446-909418|+|ctg1_838|	NZ_MOWP01000040|c24|72722-73996|-|CcI49_RS34280|ABC_transporter_ATP-binding_protein|WP_083749883.1	29.9	234	150	4	32	259	73	298	2.9e-20	103.6
input|c2|908446-909418|+|ctg1_838|	NZ_MOWR01000005|c4|45909-51749|+|BMI76_RS06195|hypothetical_protein|WP_075346726.1	30.4	217	140	6	23	238	1725	1931	2.9e-20	103.6
input|c2|908446-909418|+|ctg1_838|	NC_007298|c4|2576964-2577725|+|DARO_RS12320|ABC_transporter_ATP-binding_protein|WP_011288126.1	29.0	238	160	5	28	264	18	247	3.8e-20	103.2
input|c2|908446-909418|+|ctg1_838|	NC_009380|c8|2696690-2697745|-|STROP_RS12090|ABC_transporter_ATP-binding_protein|WP_012013630.1	28.8	243	159	6	33	270	27	260	3.8e-20	103.2
input|c2|908446-909418|+|ctg1_838|	NC_014259|c6|3571271-3573265|+|AOLE_RS16775|MacB_family_efflux_pump_subunit|WP_005302315.1	32.8	268	151	10	1	264	1	243	3.8e-20	103.2
input|c2|908446-909418|+|ctg1_838|	NC_016582|c16|2641499-2642281|-|SBI_RS09515|ABC_transporter_ATP-binding_protein|WP_014174573.1	33.9	245	140	8	1	242	1	226	3.8e-20	103.2
input|c2|908446-909418|+|ctg1_838|	NC_016603|c6|3698059-3700053|-|BDGL_003448|macrolide_transport_protein|YP_004997716.1	32.8	268	151	10	1	264	1	243	3.8e-20	103.2
input|c2|908446-909418|+|ctg1_838|	NC_020062|c9|392180-393331|-|RTCIAT899_RS23935|ABC_transporter_ATP-binding_protein|WP_015342386.1	30.0	230	148	5	32	259	18	236	3.8e-20	103.2
input|c2|908446-909418|+|ctg1_838|	NC_021807|c3|1575999-1576736|-|L897_RS07975|ABC_transporter_ATP-binding_protein|WP_020837779.1	30.0	213	143	6	32	243	20	227	3.8e-20	103.2
input|c2|908446-909418|+|ctg1_838|	NZ_AQWJ01000007|c1|38939-39634|-|B049_RS0113380|ABC_transporter_ATP-binding_protein|WP_006844453.1	32.2	205	128	5	30	227	17	217	3.8e-20	103.2
input|c2|908446-909418|+|ctg1_838|	NZ_ATYY01000001|c1|371453-372538|-|YY3_RS0101850|ABC_transporter_ATP-binding_protein|WP_028744727.1	30.2	232	149	5	30	259	17	237	3.8e-20	103.2
input|c2|908446-909418|+|ctg1_838|	NZ_ATYZ01000002|c3|140038-141111|-|A19Q_RS0104380|ABC_transporter_ATP-binding_protein|WP_027664414.1	30.6	232	148	5	30	259	16	236	3.8e-20	103.2
input|c2|908446-909418|+|ctg1_838|	NZ_AUAK01000001|c2|181833-182615|+|G316_RS0100780|ABC_transporter_ATP-binding_protein|WP_051280952.1	31.5	238	150	7	7	243	21	246	3.8e-20	103.2
input|c2|908446-909418|+|ctg1_838|	NZ_AUHM01000009|c6|46305-47459|+|G537_RS0111175|ABC_transporter_ATP-binding_protein|WP_026870201.1	27.8	277	167	8	31	282	17	285	3.8e-20	103.2
input|c2|908446-909418|+|ctg1_838|	NZ_AUKS01000015|c11|98363-99418|+|H301_RS0112790|ABC_transporter_ATP-binding_protein|WP_012013630.1	28.8	243	159	6	33	270	27	260	3.8e-20	103.2
input|c2|908446-909418|+|ctg1_838|	NZ_AWPG01000002|c4|262850-263587|+|IC09_RS0105195|ABC_transporter_ATP-binding_protein|WP_030126267.1	30.5	213	142	6	32	243	20	227	3.8e-20	103.2
input|c2|908446-909418|+|ctg1_838|	NZ_AWZU01000021|c7|73104-74282|+|F758_RS0122595|ABC_transporter_ATP-binding_protein|WP_024510004.1	29.9	231	137	6	36	249	22	244	3.8e-20	103.2
input|c2|908446-909418|+|ctg1_838|	NZ_AZWK01000021|c5|62440-63495|+|B123_RS0112675|ABC_transporter_ATP-binding_protein|WP_028564404.1	28.8	243	159	6	33	270	27	260	3.8e-20	103.2
input|c2|908446-909418|+|ctg1_838|	NZ_AZWO01000027|c10|1092-2147|-|B118_RS0117255|ABC_transporter_ATP-binding_protein|WP_028188320.1	29.2	243	158	6	33	270	27	260	3.8e-20	103.2
input|c2|908446-909418|+|ctg1_838|	NZ_AZWP01000015|c3|87994-89049|+|B117_RS0113555|ABC_transporter_ATP-binding_protein|WP_028188320.1	29.2	243	158	6	33	270	27	260	3.8e-20	103.2
input|c2|908446-909418|+|ctg1_838|	NZ_AZXE01000021|c13|67709-68764|+|B098_RS0117280|ABC_transporter_ATP-binding_protein|WP_012013630.1	28.8	243	159	6	33	270	27	260	3.8e-20	103.2
input|c2|908446-909418|+|ctg1_838|	NZ_AZXH01000017|c4|71089-72144|+|B037_RS0108710|ABC_transporter_ATP-binding_protein|WP_012013630.1	28.8	243	159	6	33	270	27	260	3.8e-20	103.2
input|c2|908446-909418|+|ctg1_838|	NZ_BBQU01000010|c3|164243-166237|-|P23_RS12175|MacB_family_efflux_pump_subunit|WP_045435045.1	32.8	268	151	10	1	264	1	243	3.8e-20	103.2
input|c2|908446-909418|+|ctg1_838|	NZ_BDCJ01000009|c11|306238-307359|+|NGR01S_RS11345|ABC_transporter_ATP-binding_protein|WP_063036133.1	30.6	235	152	4	18	252	19	242	3.8e-20	103.2
input|c2|908446-909418|+|ctg1_838|	NZ_CCXI01000034|c1|2643-3425|+|TA89_RS03715|ABC_transporter_ATP-binding_protein|WP_040210952.1	29.7	232	152	4	23	247	17	244	3.8e-20	103.2
input|c2|908446-909418|+|ctg1_838|	NZ_CM002675|c1|38353-39129|+|LOKHON_RS00185|phosphonate_ABC_transporter_ATP-binding_protein|WP_017929889.1	30.8	208	136	4	35	236	20	225	3.8e-20	103.2
input|c2|908446-909418|+|ctg1_838|	NZ_CP008926|c1|744319-745056|-|DP15_RS03840|ABC_transporter_ATP-binding_protein|WP_020837779.1	30.0	213	143	6	32	243	20	227	3.8e-20	103.2
input|c2|908446-909418|+|ctg1_838|	NZ_CP009920|c6|3588479-3589570|-|BG04_RS18635|sugar_ABC_transporter_ATP-binding_protein|WP_034653374.1	29.8	228	151	5	32	259	19	237	3.8e-20	103.2
input|c2|908446-909418|+|ctg1_838|	NZ_CP014477|c2|1680033-1682027|-|AYJ52_RS07900|MacB_family_efflux_pump_subunit|WP_017385757.1	32.8	268	151	10	1	264	1	243	3.8e-20	103.2
input|c2|908446-909418|+|ctg1_838|	NZ_CP015145|c2|1045970-1047964|-|IEC338SC_RS05005|MacB_family_efflux_pump_subunit|WP_063098099.1	32.8	268	151	10	1	264	1	243	3.8e-20	103.2
input|c2|908446-909418|+|ctg1_838|	NZ_CP016431|c6|2363145-2364233|-|BBB44_RS11125|sn-glycerol-3-phosphate_import_ATP-binding_protein_UgpC|WP_033462489.1	28.8	260	156	6	7	261	4	239	3.8e-20	103.2
input|c2|908446-909418|+|ctg1_838|	NZ_CP017938|c3|1449413-1451407|-|BMU11_RS06955|MacB_family_efflux_pump_subunit|WP_017385757.1	32.8	268	151	10	1	264	1	243	3.8e-20	103.2
input|c2|908446-909418|+|ctg1_838|	NZ_CP018909|c5|2531658-2533652|+|BVD86_RS12190|macrolide_ABC_transporter_permease/ATP-binding_protein_MacB|WP_101664107.1	32.8	268	151	10	1	264	1	243	3.8e-20	103.2
input|c2|908446-909418|+|ctg1_838|	NZ_CP020015|c5|3389855-3391849|+|OTEC02_RS16075|MacB_family_efflux_pump_subunit|WP_081175279.1	32.5	274	156	10	1	269	1	250	3.8e-20	103.2
input|c2|908446-909418|+|ctg1_838|	NZ_CP021434|c2|304045-305154|-|CBW65_RS01610|sn-glycerol-3-phosphate_ABC_transporter_ATP-binding_protein_UgpC|WP_087455286.1	28.8	240	162	5	20	259	7	237	3.8e-20	103.2
input|c2|908446-909418|+|ctg1_838|	NZ_CP021640|c3|1566295-1567032|-|CCX85_RS07895|ABC_transporter_ATP-binding_protein|WP_020837779.1	30.0	213	143	6	32	243	20	227	3.8e-20	103.2
input|c2|908446-909418|+|ctg1_838|	NZ_CP022206|c3|1645591-1646328|-|CFA72_RS08640|ABC_transporter_ATP-binding_protein|WP_020837779.1	30.0	213	143	6	32	243	20	227	3.8e-20	103.2
input|c2|908446-909418|+|ctg1_838|	NZ_FMHT01000003|c21|6177766-6178803|-|GA0070616_RS27180|ABC_transporter_ATP-binding_protein|WP_091089489.1	29.9	224	148	5	36	259	24	238	3.8e-20	103.2
input|c2|908446-909418|+|ctg1_838|	NZ_FNET01000001|c14|94319-95152|-|BLR21_RS00380|ABC_transporter_ATP-binding_protein|WP_090003635.1	31.8	217	138	5	33	246	26	235	3.8e-20	103.2
input|c2|908446-909418|+|ctg1_838|	NZ_FNMM01000026|c1|12268-13005|-|B0B06_RS06470|ABC_transporter_ATP-binding_protein|WP_030127317.1	30.5	213	142	6	32	243	20	227	3.8e-20	103.2
input|c2|908446-909418|+|ctg1_838|	NZ_FOFR01000008|c12|139018-139851|+|BMW88_RS19110|ABC_transporter_ATP-binding_protein|WP_089952417.1	30.4	217	141	5	33	246	26	235	3.8e-20	103.2
input|c2|908446-909418|+|ctg1_838|	NZ_FOPU01000012|c4|82454-84310|+|BM042_RS07865|ABC_transporter_ATP-binding_protein|WP_074967390.1	35.9	231	134	7	23	247	369	591	3.8e-20	103.2
input|c2|908446-909418|+|ctg1_838|	NZ_HF536772|c3|2991630-2992715|-|BN77_RS14730|ABC_transporter_ATP-binding_protein|WP_007533180.1	30.2	232	149	5	30	259	17	237	3.8e-20	103.2
input|c2|908446-909418|+|ctg1_838|	NZ_HG810020|c10|216750-218906|-|BTDB27_RS34600|peptidase_C39|WP_030029247.1	34.5	223	134	5	32	252	488	700	3.8e-20	103.2
input|c2|908446-909418|+|ctg1_838|	NZ_JALM01000073|c20|32876-33961|+|AD72_RS25265|ABC_transporter_ATP-binding_protein|WP_031469073.1	29.1	230	154	5	30	259	19	239	3.8e-20	103.2
input|c2|908446-909418|+|ctg1_838|	NZ_JEYA01000005|c5|279298-281292|-|J580_RS18640|MacB_family_efflux_pump_subunit|WP_017385757.1	32.8	268	151	10	1	264	1	243	3.8e-20	103.2
input|c2|908446-909418|+|ctg1_838|	NZ_JFYD01000004|c4|132686-134680|+|J663_RS09700|MacB_family_efflux_pump_subunit|WP_017385757.1	32.8	268	151	10	1	264	1	243	3.8e-20	103.2
input|c2|908446-909418|+|ctg1_838|	NZ_JGWN01000049|c6|12696-13784|-|L493_RS07805|sn-glycerol-3-phosphate_import_ATP-binding_protein_UgpC|WP_033462489.1	28.8	260	156	6	7	261	4	239	3.8e-20	103.2
input|c2|908446-909418|+|ctg1_838|	NZ_JH994111|c4|1507249-1508364|-|A966_RS11285|sn-glycerol-3-phosphate_ABC_transporter_ATP-binding_protein_UgpC|WP_008725687.1	30.4	230	151	4	30	259	17	237	3.8e-20	103.2
input|c2|908446-909418|+|ctg1_838|	NZ_JHVV01000015|c14|81516-82571|-|K262_RS0112125|ABC_transporter_ATP-binding_protein|WP_012013630.1	28.8	243	159	6	33	270	27	260	3.8e-20	103.2
input|c2|908446-909418|+|ctg1_838|	NZ_JHVW01000022|c13|81391-82446|-|K261_RS0107600|ABC_transporter_ATP-binding_protein|WP_012013630.1	28.8	243	159	6	33	270	27	260	3.8e-20	103.2
input|c2|908446-909418|+|ctg1_838|	NZ_JNLT01000017|c25|169978-170769|-|CD02_RS0126005|ABC_transporter_ATP-binding_protein|WP_032767731.1	31.5	216	140	5	23	237	22	230	3.8e-20	103.2
input|c2|908446-909418|+|ctg1_838|	NZ_JRLJ01000016|c3|14192-14929|-|SPYAA216_RS01550|ABC_transporter_ATP-binding_protein|WP_020837779.1	30.0	213	143	6	32	243	20	227	3.8e-20	103.2
input|c2|908446-909418|+|ctg1_838|	NZ_JXAH01000007|c5|87536-89530|+|SD67_RS12580|MacB_family_efflux_pump_subunit|WP_017385757.1	32.8	268	151	10	1	264	1	243	3.8e-20	103.2
input|c2|908446-909418|+|ctg1_838|	NZ_KB849420|c6|2656158-2658152|+|F968_RS16105|MacB_family_efflux_pump_subunit|WP_004794666.1	32.5	274	156	10	1	269	1	250	3.8e-20	103.2
input|c2|908446-909418|+|ctg1_838|	NZ_KB850205|c1|395144-397138|-|F886_RS05225|MacB_family_efflux_pump_subunit|WP_005302315.1	32.8	268	151	10	1	264	1	243	3.8e-20	103.2
input|c2|908446-909418|+|ctg1_838|	NZ_KB889670|c20|110271-111389|-|A3IC_RS0123205|sn-glycerol-3-phosphate_ABC_transporter_ATP-binding_protein_UgpC|WP_020552453.1	28.4	257	169	7	32	282	19	266	3.8e-20	103.2
input|c2|908446-909418|+|ctg1_838|	NZ_KB897155|c12|68901-69956|+|C590_RS0114120|ABC_transporter_ATP-binding_protein|WP_012013630.1	28.8	243	159	6	33	270	27	260	3.8e-20	103.2
input|c2|908446-909418|+|ctg1_838|	NZ_KB911579|c17|4885460-4886515|-|SALPAC4_RS0122455|ABC_transporter_ATP-binding_protein|WP_019872269.1	29.2	243	158	6	33	270	27	260	3.8e-20	103.2
input|c2|908446-909418|+|ctg1_838|	NZ_KB976987|c4|2505640-2507634|+|F931_RS15530|MacB_family_efflux_pump_subunit|WP_016142218.1	32.5	274	156	10	1	269	1	250	3.8e-20	103.2
input|c2|908446-909418|+|ctg1_838|	NZ_KI911525|c10|53502-54557|+|B099_RS0124665|ABC_transporter_ATP-binding_protein|WP_012013630.1	28.8	243	159	6	33	270	27	260	3.8e-20	103.2
input|c2|908446-909418|+|ctg1_838|	NZ_KV440956|c5|95806-96711|-|A5419_RS15360|ABC_transporter_ATP-binding_protein|WP_063595194.1	31.8	223	138	4	25	247	10	218	3.8e-20	103.2
input|c2|908446-909418|+|ctg1_838|	NZ_LCYI01000044|c12|54353-56566|+|B4077_RS19875|peptide_cleavage/export_ABC_transporter|WP_046956035.1	29.3	246	161	7	3	244	469	705	3.8e-20	103.2
input|c2|908446-909418|+|ctg1_838|	NZ_LHZT01000105|c2|31828-32610|-|AD947_RS04130|amino_acid_ABC_transporter_ATP-binding_protein|WP_061487621.1	30.9	243	143	6	30	259	24	254	3.8e-20	103.2
input|c2|908446-909418|+|ctg1_838|	NZ_LITJ01000045|c3|270640-271425|-|ND00_RS11590|ABC_transporter_ATP-binding_protein|WP_053468724.1	31.7	221	136	5	33	247	19	230	3.8e-20	103.2
input|c2|908446-909418|+|ctg1_838|	NZ_LLCZ01000018|c4|89100-91094|+|APC62_RS09695|MacB_family_efflux_pump_subunit|WP_057069975.1	32.8	268	151	10	1	264	1	243	3.8e-20	103.2
input|c2|908446-909418|+|ctg1_838|	NZ_LLZU01000039|c26|211925-212632|+|AQ490_RS26050|ABC_transporter_ATP-binding_protein|WP_018386585.1	32.0	197	128	5	32	227	26	217	3.8e-20	103.2
input|c2|908446-909418|+|ctg1_838|	NZ_LM655218|c1|13337-14512|-|MPLB_RS30365|ABC_transporter_ATP-binding_protein|WP_040972965.1	27.4	299	172	8	7	279	4	283	3.8e-20	103.2
input|c2|908446-909418|+|ctg1_838|	NZ_LMEA01000012|c3|504491-505321|-|ASC89_RS24725|ABC_transporter_ATP-binding_protein|WP_056003226.1	31.8	236	143	5	7	240	20	239	3.8e-20	103.2
input|c2|908446-909418|+|ctg1_838|	NZ_LN832559|c1|388814-390670|-|JCM7685_RS01990|ABC_transporter_ATP-binding_protein|WP_074967390.1	35.9	231	134	7	23	247	369	591	3.8e-20	103.2
input|c2|908446-909418|+|ctg1_838|	NZ_LRGH01000010|c4|259856-260593|+|AWU09_RS04705|ABC_transporter_ATP-binding_protein|WP_020837779.1	30.0	213	143	6	32	243	20	227	3.8e-20	103.2
input|c2|908446-909418|+|ctg1_838|	NZ_LRPE01000023|c5|12030-14024|+|AWW73_RS09675|MacB_family_efflux_pump_subunit|WP_061874281.1	32.5	274	156	10	1	269	1	250	3.8e-20	103.2
input|c2|908446-909418|+|ctg1_838|	NZ_LSAL01000015|c6|275585-277579|-|AXH21_RS17190|MacB_family_efflux_pump_subunit|WP_063098099.1	32.8	268	151	10	1	264	1	243	3.8e-20	103.2
input|c2|908446-909418|+|ctg1_838|	NZ_LSAM01000012|c2|93371-95365|+|AXH23_RS03890|MacB_family_efflux_pump_subunit|WP_069122338.1	32.8	268	151	10	1	264	1	243	3.8e-20	103.2
input|c2|908446-909418|+|ctg1_838|	NZ_LT629731|c3|4120587-4121363|-|BQ5321_RS22200|ABC_transporter_ATP-binding_protein|WP_071396528.1	31.4	204	128	4	36	238	25	217	3.8e-20	103.2
input|c2|908446-909418|+|ctg1_838|	NZ_LYQN01000089|c6|11949-13943|+|A9F99_RS10360|MacB_family_efflux_pump_subunit|WP_017385757.1	32.8	268	151	10	1	264	1	243	3.8e-20	103.2
input|c2|908446-909418|+|ctg1_838|	NZ_MBLO01000054|c10|26538-27917|+|BCD48_RS10510|ABC_transporter_ATP-binding_protein|WP_083418443.1	30.3	218	138	4	48	259	110	319	3.8e-20	103.2
input|c2|908446-909418|+|ctg1_838|	NZ_MDHS01000027|c4|12128-14122|+|BFR75_RS07120|MacB_family_efflux_pump_subunit|WP_068612397.1	32.5	274	156	10	1	269	1	250	3.8e-20	103.2
input|c2|908446-909418|+|ctg1_838|	NZ_MDHU01000054|c2|35448-37442|-|BFR77_RS07630|MacB_family_efflux_pump_subunit|WP_068528003.1	32.8	268	151	10	1	264	1	243	3.8e-20	103.2
input|c2|908446-909418|+|ctg1_838|	NZ_MDHX01000019|c1|275138-277132|-|BFR80_RS07265|MacB_family_efflux_pump_subunit|WP_017385757.1	32.8	268	151	10	1	264	1	243	3.8e-20	103.2
input|c2|908446-909418|+|ctg1_838|	NZ_MDHY01000042|c6|97381-99375|+|BFR81_RS13365|MacB_family_efflux_pump_subunit|WP_068565103.1	32.5	274	156	10	1	269	1	250	3.8e-20	103.2
input|c2|908446-909418|+|ctg1_838|	NZ_MDIJ01000038|c3|49927-51921|-|BFR91_RS06665|MacB_family_efflux_pump_subunit|WP_069036273.1	32.8	268	151	10	1	264	1	243	3.8e-20	103.2
input|c2|908446-909418|+|ctg1_838|	NZ_MDKB01000002|c8|359509-361383|+|BA175_RS08110|ABC_transporter_ATP-binding_protein|WP_079159609.1	34.9	215	113	8	40	244	356	553	3.8e-20	103.2
input|c2|908446-909418|+|ctg1_838|	NZ_MJEH01000022|c4|168666-169409|-|BFG57_RS09490|ABC_transporter_ATP-binding_protein|WP_069717241.1	29.9	214	134	6	4	216	3	201	3.8e-20	103.2
input|c2|908446-909418|+|ctg1_838|	NZ_MKIO01000041|c5|145582-146643|+|BJF92_RS21695|sn-glycerol-3-phosphate_ABC_transporter_ATP-binding_protein_UgpC|WP_075636822.1	31.1	222	140	5	40	259	26	236	3.8e-20	103.2
input|c2|908446-909418|+|ctg1_838|	NZ_MPOH02000014|c5|9658-10512|-|BM536_RS17450|ABC_transporter_ATP-binding_protein|WP_073492154.1	30.1	272	164	9	33	301	34	282	3.8e-20	103.2
input|c2|908446-909418|+|ctg1_838|	NZ_MSPO01000004|c3|88070-90064|+|BUU47_RS08770|MacB_family_efflux_pump_subunit|WP_075383332.1	32.8	268	151	10	1	264	1	243	3.8e-20	103.2
input|c2|908446-909418|+|ctg1_838|	NC_005027|c5|3874535-3875434|-|RB7289|sulfate_ABC_transport_ATP-binding_protein|NP_867743.1	31.1	228	131	5	32	236	29	253	5.0e-20	102.8
input|c2|908446-909418|+|ctg1_838|	NC_007413|c2|1520450-1521163|+|AVA_RS06245|ABC_transporter|WP_011318077.1	30.3	234	152	4	4	237	8	230	5.0e-20	102.8
input|c2|908446-909418|+|ctg1_838|	NC_007925|c9|4296134-4296952|-|RPC_RS19365|phosphonates_import_ATP-binding_protein_PhnC_1|WP_011474278.1	30.3	244	153	5	32	268	17	250	5.0e-20	102.8
input|c2|908446-909418|+|ctg1_838|	NC_017138|c2|1386094-1386861|+|BMWSH_RS06950|ABC_transporter_ATP-binding_protein|WP_042991964.1	30.3	195	131	4	23	216	14	204	5.0e-20	102.8
input|c2|908446-909418|+|ctg1_838|	NC_017200|c7|4983411-4984139|+|YBT020_RS25975|ABC_transporter_ATP-binding_protein|WP_000589738.1	31.8	233	145	7	6	237	1	220	5.0e-20	102.8
input|c2|908446-909418|+|ctg1_838|	NC_020802|c2|1577029-1577733|-|PCNPT3_RS06950|lipoprotein-releasing_system_ATP-binding_protein_LolD|WP_041771274.1	32.3	220	136	6	20	233	14	226	5.0e-20	102.8
input|c2|908446-909418|+|ctg1_838|	NZ_AJQA01000338|c8|390-1463|-|IC53_RS0137930|sn-glycerol-3-phosphate_ABC_transporter_ATP-binding_protein_UgpC|WP_038936443.1	28.6	290	173	7	7	284	4	271	5.0e-20	102.8
input|c2|908446-909418|+|ctg1_838|	NZ_AMIW01000018|c2|92111-94105|+|B789_RS0106440|MacB_family_efflux_pump_subunit|WP_005044812.1	32.5	274	156	10	1	269	1	250	5.0e-20	102.8
input|c2|908446-909418|+|ctg1_838|	NZ_AMIX01000014|c2|275448-277442|-|B790_RS0113460|MacB_family_efflux_pump_subunit|WP_005044812.1	32.5	274	156	10	1	269	1	250	5.0e-20	102.8
input|c2|908446-909418|+|ctg1_838|	NZ_AMIY01000008|c2|89923-91917|+|B791_RS0108195|MacB_family_efflux_pump_subunit|WP_017391269.1	32.5	274	156	10	1	269	1	250	5.0e-20	102.8
input|c2|908446-909418|+|ctg1_838|	NZ_AMSS01000050|c3|129972-131966|+|ACINWC141_RS10240|MacB_family_efflux_pump_subunit|WP_009390666.1	32.5	274	156	10	1	269	1	250	5.0e-20	102.8
input|c2|908446-909418|+|ctg1_838|	NZ_ANOF01000008|c1|130893-131792|-|RESH_RS01490|ABC_transporter_ATP-binding_protein|WP_008663128.1	30.3	238	144	4	32	248	29	265	5.0e-20	102.8
input|c2|908446-909418|+|ctg1_838|	NZ_AP014578|c7|1116281-1117015|+|BRPE67_RS27725|amino_acid_ABC_transporter_ATP-binding_protein|WP_045457831.1	28.0	218	152	4	31	248	18	230	5.0e-20	102.8
input|c2|908446-909418|+|ctg1_838|	NZ_AP017295|c1|398294-399007|-|NOS3756_RS01565|ABC_transporter|WP_067763564.1	29.7	239	157	4	3	241	7	234	5.0e-20	102.8
input|c2|908446-909418|+|ctg1_838|	NZ_AXVR01000034|c13|29104-30177|-|K228_RS0115700|ABC_transporter_ATP-binding_protein|WP_050580998.1	29.2	240	156	6	36	270	36	266	5.0e-20	102.8
input|c2|908446-909418|+|ctg1_838|	NZ_AZNV01000020|c4|28194-29279|-|RHIBUN_RS0118500|ABC_transporter_ATP-binding_protein|WP_025660690.1	30.2	232	149	5	30	259	17	237	5.0e-20	102.8
input|c2|908446-909418|+|ctg1_838|	NZ_AZVK01000001|c3|869338-870429|-|H139_RS0104270|sn-glycerol-3-phosphate_ABC_transporter_ATP-binding_protein_UgpC|WP_028407998.1	29.4	228	152	5	32	259	19	237	5.0e-20	102.8
input|c2|908446-909418|+|ctg1_838|	NZ_BBWW01000001|c7|2753559-2754263|-|NIES2104_RS12795|ABC_transporter|WP_058998567.1	31.2	231	148	4	6	236	4	223	5.0e-20	102.8
input|c2|908446-909418|+|ctg1_838|	NZ_BCZJ01000001|c6|1055965-1056669|-|SR2_RS04915|lipoprotein-releasing_system_ATP-binding_protein_LolD|WP_015671978.1	32.1	193	128	3	35	227	28	217	5.0e-20	102.8
input|c2|908446-909418|+|ctg1_838|	NZ_BDAM01000010|c10|145334-146041|+|RDCOP1_RS17290|ABC_transporter_ATP-binding_protein|WP_072703101.1	32.1	209	136	5	28	235	17	220	5.0e-20	102.8
input|c2|908446-909418|+|ctg1_838|	NZ_CP010449|c4|1702657-1703394|-|SD89_RS08530|ABC_transporter_ATP-binding_protein|WP_053308607.1	30.5	213	142	6	32	243	20	227	5.0e-20	102.8
input|c2|908446-909418|+|ctg1_838|	NZ_CP011008|c1|737625-738530|+|UP17_RS03455|ABC_transporter_ATP-binding_protein|WP_061461670.1	30.7	241	142	5	7	247	3	218	5.0e-20	102.8
input|c2|908446-909418|+|ctg1_838|	NZ_CP011491|c10|3367125-3368255|-|MYVA_RS15720|ABC_transporter_ATP-binding_protein|WP_003932538.1	29.8	255	165	5	25	276	28	271	5.0e-20	102.8
input|c2|908446-909418|+|ctg1_838|	NZ_CP012332|c2|2111880-2112911|-|AKJ08_RS08685|ABC_transporter_ATP-binding_protein|WP_082342962.1	30.0	210	136	3	18	227	71	269	5.0e-20	102.8
input|c2|908446-909418|+|ctg1_838|	NZ_CP014474|c11|3534293-3534997|-|AXX16_RS16270|lipoprotein-releasing_system_ATP-binding_protein_LolD|WP_015671978.1	32.1	193	128	3	35	227	28	217	5.0e-20	102.8
input|c2|908446-909418|+|ctg1_838|	NZ_CP014542|c4|1642158-1642895|-|AYM92_RS08655|ABC_transporter_ATP-binding_protein|WP_076639460.1	30.0	213	143	6	32	243	20	227	5.0e-20	102.8
input|c2|908446-909418|+|ctg1_838|	NZ_CP015238|c4|1502020-1502757|-|A4265_RS07525|ABC_transporter_ATP-binding_protein|WP_063629199.1	30.0	213	143	6	32	243	20	227	5.0e-20	102.8
input|c2|908446-909418|+|ctg1_838|	NZ_CP020000|c2|547584-549578|-|BUM88_RS02640|MacB_family_efflux_pump_subunit|WP_017391269.1	32.5	274	156	10	1	269	1	250	5.0e-20	102.8
input|c2|908446-909418|+|ctg1_838|	NZ_CP020567|c17|4609338-4610063|+|B6264_RS20385|ABC_transporter_ATP-binding_protein|WP_046386002.1	31.9	213	131	6	31	242	31	230	5.0e-20	102.8
input|c2|908446-909418|+|ctg1_838|	NZ_CP021033|c8|631488-632285|+|NXC14_RS30995|ABC_transporter_ATP-binding_protein|WP_085781813.1	31.3	227	137	5	23	244	14	226	5.0e-20	102.8
input|c2|908446-909418|+|ctg1_838|	NZ_CP023439|c4|3269275-3270024|-|CCZ27_RS14265|ABC_transporter_ATP-binding_protein|WP_096449209.1	28.3	240	160	5	5	243	2	230	5.0e-20	102.8
input|c2|908446-909418|+|ctg1_838|	NZ_FKIF01000010|c7|688187-689278|-|A6745_RS27365|sn-glycerol-3-phosphate_import_ATP-binding_protein_UgpC|WP_066134678.1	29.2	240	151	5	27	261	14	239	5.0e-20	102.8
input|c2|908446-909418|+|ctg1_838|	NZ_FNIZ01000002|c6|276734-277558|+|BLS23_RS03175|ABC_transporter_ATP-binding_protein|WP_089651076.1	30.3	221	145	5	29	246	15	229	5.0e-20	102.8
input|c2|908446-909418|+|ctg1_838|	NZ_FNMQ01000011|c1|12188-12925|-|B0A99_RS04410|ABC_transporter_ATP-binding_protein|WP_076639460.1	30.0	213	143	6	32	243	20	227	5.0e-20	102.8
input|c2|908446-909418|+|ctg1_838|	NZ_FODU01000004|c5|164378-166372|-|BMW38_RS08975|MacB_family_efflux_pump_subunit|WP_092707352.1	32.5	274	156	10	1	269	1	250	5.0e-20	102.8
input|c2|908446-909418|+|ctg1_838|	NZ_GG704951|c2|371912-373906|-|HMPREF0012_RS14800|MacB_family_efflux_pump_subunit|WP_003654941.1	32.5	274	156	10	1	269	1	250	5.0e-20	102.8
input|c2|908446-909418|+|ctg1_838|	NZ_HG810023|c11|61405-62085|-|BTDB27_RS37875|ABC_transporter_ATP-binding_protein|WP_030030012.1	33.5	203	128	6	36	237	24	220	5.0e-20	102.8
input|c2|908446-909418|+|ctg1_838|	NZ_JADG01000003|c4|402942-403682|+|P696_RS0101745|ABC_transporter_ATP-binding_protein|WP_026410980.1	31.1	235	148	7	4	237	3	224	5.0e-20	102.8
input|c2|908446-909418|+|ctg1_838|	NZ_JFHX01000070|c12|119812-120594|+|AA76_RS0120810|ABC_transporter_ATP-binding_protein|WP_025849972.1	28.8	215	141	6	3	216	6	209	5.0e-20	102.8
input|c2|908446-909418|+|ctg1_838|	NZ_JFHX01000085|c15|40862-41623|-|AA76_RS0123330|ABC_transporter_ATP-binding_protein|WP_036714359.1	30.4	224	144	5	23	242	13	228	5.0e-20	102.8
input|c2|908446-909418|+|ctg1_838|	NZ_JFYC01000002|c1|141080-143074|+|J690_RS08460|MacB_family_efflux_pump_subunit|WP_032035335.1	32.8	268	151	10	1	264	1	243	5.0e-20	102.8
input|c2|908446-909418|+|ctg1_838|	NZ_JH792082|c9|121309-123522|+|IIE_RS24920|peptidase_domain-containing_ABC_transporter|WP_000914004.1	29.7	246	160	7	3	244	469	705	5.0e-20	102.8
input|c2|908446-909418|+|ctg1_838|	NZ_JNWR01000010|c12|191511-192236|+|OP17_RS11310|ABC_transporter_ATP-binding_protein|WP_051824653.1	31.9	213	131	6	31	242	31	230	5.0e-20	102.8
input|c2|908446-909418|+|ctg1_838|	NZ_JOGG01000009|c11|91492-92217|-|IF25_RS0109275|ABC_transporter_ATP-binding_protein|WP_046386002.1	31.9	213	131	6	31	242	31	230	5.0e-20	102.8
input|c2|908446-909418|+|ctg1_838|	NZ_JPRF03000032|c17|250933-251658|+|HS99_RS21690|ABC_transporter_ATP-binding_protein|WP_046386002.1	31.9	213	131	6	31	242	31	230	5.0e-20	102.8
input|c2|908446-909418|+|ctg1_838|	NZ_KB849143|c2|1102570-1104564|-|F997_RS06885|MacB_family_efflux_pump_subunit|WP_004641167.1	32.5	274	156	10	1	269	1	250	5.0e-20	102.8
input|c2|908446-909418|+|ctg1_838|	NZ_KB849751|c1|96200-98194|+|F937_RS01780|MacB_family_efflux_pump_subunit|WP_005036880.1	32.5	274	156	10	1	269	1	250	5.0e-20	102.8
input|c2|908446-909418|+|ctg1_838|	NZ_KB897818|c1|76556-77641|+|C934_RS0100385|ABC_transporter_ATP-binding_protein|WP_018854737.1	30.2	232	149	5	30	259	17	237	5.0e-20	102.8
input|c2|908446-909418|+|ctg1_838|	NZ_KB905385|c8|73553-74638|+|A37U_RS0113130|ABC_transporter_ATP-binding_protein|WP_020497107.1	28.7	230	155	5	30	259	19	239	5.0e-20	102.8
input|c2|908446-909418|+|ctg1_838|	NZ_LDOU01000034|c7|39898-40677|-|ABT57_RS23455|amino_acid_ABC_transporter_ATP-binding_protein|WP_047887680.1	29.1	234	152	4	36	259	28	257	5.0e-20	102.8
input|c2|908446-909418|+|ctg1_838|	NZ_LFEL01000001|c1|428421-429212|-|AB685_RS02100|phosphate_ABC_transporter_ATP-binding_protein|WP_082153527.1	30.9	220	141	4	26	244	37	246	5.0e-20	102.8
input|c2|908446-909418|+|ctg1_838|	NZ_LFIQ01000059|c14|89292-90470|-|AKL29_RS13000|ABC_transporter_ATP-binding_protein|WP_050384480.1	30.8	237	139	6	29	248	15	243	5.0e-20	102.8
input|c2|908446-909418|+|ctg1_838|	NZ_LNCD01000083|c3|91508-92593|-|AS026_RS19315|ABC_transporter_ATP-binding_protein|WP_025660690.1	30.2	232	149	5	30	259	17	237	5.0e-20	102.8
input|c2|908446-909418|+|ctg1_838|	NZ_LQMV01000012|c3|269445-271439|-|AV645_RS05920|MacB_family_efflux_pump_subunit|WP_017391269.1	32.5	274	156	10	1	269	1	250	5.0e-20	102.8
input|c2|908446-909418|+|ctg1_838|	NZ_LQQQ01000002|c2|183036-183803|-|AVW12_RS02765|ABC_transporter_ATP-binding_protein|WP_063247190.1	30.8	195	130	4	23	216	14	204	5.0e-20	102.8
input|c2|908446-909418|+|ctg1_838|	NZ_LRGX01000006|c4|259609-260346|+|AWU02_RS03615|ABC_transporter_ATP-binding_protein|WP_063629199.1	30.0	213	143	6	32	243	20	227	5.0e-20	102.8
input|c2|908446-909418|+|ctg1_838|	NZ_LT160614|c6|4939353-4940054|+|BN3762_RS25120|lipoprotein-releasing_system_ATP-binding_protein_LolD|WP_013097097.1	31.7	199	133	3	29	227	21	216	5.0e-20	102.8
input|c2|908446-909418|+|ctg1_838|	NZ_MPLE01000004|c34|5573284-5574009|+|BOQ63_RS33685|ABC_transporter_ATP-binding_protein|WP_046386002.1	31.9	213	131	6	31	242	31	230	5.0e-20	102.8
input|c2|908446-909418|+|ctg1_838|	NZ_MQTD01000003|c3|41453-43672|-|BHL51_RS02010|peptidase_domain-containing_ABC_transporter|WP_078437332.1	31.2	218	134	7	33	244	498	705	5.0e-20	102.8
input|c2|908446-909418|+|ctg1_838|	NZ_MRUF01000003|c4|362601-363692|+|BTA37_RS11630|sn-glycerol-3-phosphate_ABC_transporter_ATP-binding_protein_UgpC|WP_075420602.1	29.4	228	152	5	32	259	19	237	5.0e-20	102.8
input|c2|908446-909418|+|ctg1_838|	NZ_MUAT01000020|c4|59950-62169|+|BLW98_RS21065|peptidase_domain-containing_ABC_transporter|WP_078206827.1	32.1	224	140	5	33	252	498	713	5.0e-20	102.8
input|c2|908446-909418|+|ctg1_838|	NC_004757|c4|2434332-2435027|-|ALW85_RS11725|ABC_transporter_ATP-binding_protein|WP_011112735.1	33.3	201	118	4	27	220	18	209	6.5e-20	102.4
input|c2|908446-909418|+|ctg1_838|	NC_008022|c4|1647729-1648466|-|MGAS10270_RS08310|ABC_transporter_ATP-binding_protein|WP_020905482.1	30.0	213	143	6	32	243	20	227	6.5e-20	102.4
input|c2|908446-909418|+|ctg1_838|	NC_009328|c2|1490782-1491471|-|GTNG_RS07385|ABC_transporter_ATP-binding_protein|WP_008879313.1	30.6	219	140	5	5	222	2	209	6.5e-20	102.4
input|c2|908446-909418|+|ctg1_838|	NC_014248|c5|4520667-4521362|-|AAZO_RS21140|ABC_transporter|WP_013192759.1	30.5	239	151	5	1	237	2	227	6.5e-20	102.4
input|c2|908446-909418|+|ctg1_838|	NC_014391|c10|4189225-4190055|+|MICAU_RS18610|ABC_transporter_ATP-binding_protein|WP_013286891.1	32.4	241	141	8	3	240	20	241	6.5e-20	102.4
input|c2|908446-909418|+|ctg1_838|	NC_014623|c37|8914887-8915612|-|STAUR_RS35790|ABC_transporter_ATP-binding_protein|WP_013377743.1	30.8	224	147	3	31	252	15	232	6.5e-20	102.4
input|c2|908446-909418|+|ctg1_838|	NC_015591|c6|462902-463840|-|SINME_RS28525|glycerol-3-phosphate_ABC_transporter_ATP-binding_protein|SINME_RS28525	30.3	231	136	6	35	248	21	243	6.5e-20	102.4
input|c2|908446-909418|+|ctg1_838|	NC_018485|c5|1506405-1507073|+|BN69_RS07180|ABC_transporter|WP_014890915.1	32.2	211	136	4	20	227	7	213	6.5e-20	102.4
input|c2|908446-909418|+|ctg1_838|	NC_019382|c2|738449-739537|+|BN112_0717|sn-glycerol-3-phosphate_transport_ATP-binding_protein|YP_006966799.1	28.8	260	156	6	7	261	4	239	6.5e-20	102.4
input|c2|908446-909418|+|ctg1_838|	NC_023032|c3|3031948-3033063|-|P262_RS14215|ABC_transporter_ATP-binding_protein|WP_023899167.1	31.8	239	147	7	23	259	13	237	6.5e-20	102.4
input|c2|908446-909418|+|ctg1_838|	NZ_ABVH01000002|c4|180415-181104|+|G11MC16DRAFT_RS03825|ABC_transporter_ATP-binding_protein|WP_008879313.1	30.6	219	140	5	5	222	2	209	6.5e-20	102.4
input|c2|908446-909418|+|ctg1_838|	NZ_AOPZ01000049|c10|4400-5248|+|STRAU_RS06100|cobalamin/Fe(3+)-siderophore_ABC_transporter_ATP-binding_protein|WP_106967825.1	30.4	217	141	5	33	246	30	239	6.5e-20	102.4
input|c2|908446-909418|+|ctg1_838|	NZ_AP014582|c5|2972961-2974049|+|BBS798_RS13925|sn-glycerol-3-phosphate_import_ATP-binding_protein_UgpC|WP_003811254.1	28.8	260	156	6	7	261	4	239	6.5e-20	102.4
input|c2|908446-909418|+|ctg1_838|	NZ_ATUI01000006|c4|67921-68703|-|F799_RS19510|ABC_transporter_ATP-binding_protein|WP_009856304.1	33.7	199	124	5	30	227	30	221	6.5e-20	102.4
input|c2|908446-909418|+|ctg1_838|	NZ_AUHJ01000009|c3|71728-72444|-|G533_RS0111605|ABC_transporter_ATP-binding_protein|WP_027950095.1	30.2	232	150	5	6	236	3	223	6.5e-20	102.4
input|c2|908446-909418|+|ctg1_838|	NZ_AUWT01000017|c5|17088-18230|+|N420_RS0106345|ABC_transporter_ATP-binding_protein|WP_024445254.1	27.3	264	178	6	25	288	33	282	6.5e-20	102.4
input|c2|908446-909418|+|ctg1_838|	NZ_AVSS01000037|c6|44775-45884|+|N172_RS18240|maltose/maltodextrin_ABC_transporter_ATP-binding_protein_MalK|WP_021509417.1	30.4	227	145	5	35	259	21	236	6.5e-20	102.4
input|c2|908446-909418|+|ctg1_838|	NZ_AWOO02000036|c18|26439-27302|+|DZ96_RS0230460|ABC_transporter_ATP-binding_protein|WP_024935677.1	32.9	207	130	5	23	227	41	240	6.5e-20	102.4
input|c2|908446-909418|+|ctg1_838|	NZ_AYKT01000005|c1|90376-91065|+|DSM465_RS0105705|ABC_transporter_ATP-binding_protein|WP_029760861.1	30.6	219	140	5	5	222	2	209	6.5e-20	102.4
input|c2|908446-909418|+|ctg1_838|	NZ_BAHT02000154|c2|16868-17560|+|VE20206_RS16980|ABC_transporter_ATP-binding_protein|WP_029470005.1	30.9	217	138	5	23	238	11	216	6.5e-20	102.4
input|c2|908446-909418|+|ctg1_838|	NZ_BBOB01000022|c5|22717-23826|+|PSSC_RS11285|maltose/maltodextrin_ABC_transporter_ATP-binding_protein_MalK|WP_058770170.1	30.4	227	145	5	35	259	21	236	6.5e-20	102.4
input|c2|908446-909418|+|ctg1_838|	NZ_CCNE01000022|c8|51228-52400|+|MPL3365_RS22300|ABC_transporter_ATP-binding_protein|WP_041007013.1	28.3	258	151	6	7	248	4	243	6.5e-20	102.4
input|c2|908446-909418|+|ctg1_838|	NZ_CP010407|c15|5825747-5827630|-|SVTN_RS26305|ABC_transporter_ATP-binding_protein|WP_099055231.1	32.3	220	127	7	33	244	403	608	6.5e-20	102.4
input|c2|908446-909418|+|ctg1_838|	NZ_CP014013|c5|3394469-3395557|+|AL472_RS16275|sn-glycerol-3-phosphate_import_ATP-binding_protein_UgpC|WP_003811254.1	28.8	260	156	6	7	261	4	239	6.5e-20	102.4
input|c2|908446-909418|+|ctg1_838|	NZ_CP014127|c5|22045-23163|+|AL522_RS00620|ABC_transporter_ATP-binding_protein|WP_061060564.1	28.9	253	160	7	7	259	4	236	6.5e-20	102.4
input|c2|908446-909418|+|ctg1_838|	NZ_CP016001|c6|1169764-1170498|+|A9R05_RS29970|L-cystine_ABC_transporter_ATP-binding_protein_YecC|WP_077159855.1	28.4	218	151	4	31	248	18	230	6.5e-20	102.4
input|c2|908446-909418|+|ctg1_838|	NZ_CP017690|c1|490419-491108|+|GTID1_RS02400|ABC_transporter_ATP-binding_protein|WP_029760861.1	30.6	219	140	5	5	222	2	209	6.5e-20	102.4
input|c2|908446-909418|+|ctg1_838|	NZ_CP017694|c1|358576-359265|+|GD3902_RS01820|ABC_transporter_ATP-binding_protein|WP_029760861.1	30.6	219	140	5	5	222	2	209	6.5e-20	102.4
input|c2|908446-909418|+|ctg1_838|	NZ_CP017717|c22|10130467-10131204|+|BKM31_RS46120|ABC_transporter_ATP-binding_protein|WP_080044120.1	33.6	214	128	5	4	216	5	205	6.5e-20	102.4
input|c2|908446-909418|+|ctg1_838|	NZ_CP018761|c6|2446702-2447790|-|BTL45_RS11410|sn-glycerol-3-phosphate_import_ATP-binding_protein_UgpC|WP_003811254.1	28.8	260	156	6	7	261	4	239	6.5e-20	102.4
input|c2|908446-909418|+|ctg1_838|	NZ_CP020030|c2|1594665-1595354|-|GTHT12_RS07985|ABC_transporter_ATP-binding_protein|WP_008879313.1	30.6	219	140	5	5	222	2	209	6.5e-20	102.4
input|c2|908446-909418|+|ctg1_838|	NZ_CP021107|c3|2111233-2112321|-|CAL11_RS09850|sn-glycerol-3-phosphate_import_ATP-binding_protein_UgpC|WP_086092800.1	28.8	260	156	6	7	261	4	239	6.5e-20	102.4
input|c2|908446-909418|+|ctg1_838|	NZ_CP026681|c10|6018524-6019255|-|NPM_RS26020|ABC_transporter|WP_094331034.1	28.9	235	156	4	1	235	1	224	6.5e-20	102.4
input|c2|908446-909418|+|ctg1_838|	NZ_FMXQ01000006|c4|214415-215470|-|BLT60_RS15300|sn-glycerol-3-phosphate_ABC_transporter_ATP-binding_protein_UgpC|WP_090877515.1	30.2	255	154	7	7	259	4	236	6.5e-20	102.4
input|c2|908446-909418|+|ctg1_838|	NZ_FNJH01000001|c6|1096696-1098657|+|BLR20_RS04245|MacB_family_efflux_pump_subunit|WP_054994104.1	34.4	244	145	8	32	274	24	253	6.5e-20	102.4
input|c2|908446-909418|+|ctg1_838|	NZ_FNSM01000001|c14|2618943-2620721|+|BLW86_RS11810|ABC_transporter_ATP-binding_protein|WP_093874003.1	31.9	229	126	7	33	249	368	578	6.5e-20	102.4
input|c2|908446-909418|+|ctg1_838|	NZ_FOVH01000001|c15|1205991-1206854|-|BM339_RS05750|ABC_transporter_ATP-binding_protein|WP_083597271.1	32.9	207	130	5	23	227	41	240	6.5e-20	102.4
input|c2|908446-909418|+|ctg1_838|	NZ_JGWJ01000066|c6|18175-19263|-|L572_RS21030|sn-glycerol-3-phosphate_import_ATP-binding_protein_UgpC|WP_003811254.1	28.8	260	156	6	7	261	4	239	6.5e-20	102.4
input|c2|908446-909418|+|ctg1_838|	NZ_JGXK01000017|c2|348140-349228|+|L514_RS08930|sn-glycerol-3-phosphate_import_ATP-binding_protein_UgpC|WP_003811254.1	28.8	260	156	6	7	261	4	239	6.5e-20	102.4
input|c2|908446-909418|+|ctg1_838|	NZ_JGXR01000046|c6|18118-19206|-|L522_RS18630|sn-glycerol-3-phosphate_import_ATP-binding_protein_UgpC|WP_033466046.1	28.8	260	156	6	7	261	4	239	6.5e-20	102.4
input|c2|908446-909418|+|ctg1_838|	NZ_JGXT01000044|c6|19486-20574|-|L525_RS14160|sn-glycerol-3-phosphate_import_ATP-binding_protein_UgpC|WP_003811254.1	28.8	260	156	6	7	261	4	239	6.5e-20	102.4
input|c2|908446-909418|+|ctg1_838|	NZ_JHBT01000016|c1|1863-2951|+|L535_RS03105|sn-glycerol-3-phosphate_import_ATP-binding_protein_UgpC|WP_003811254.1	28.8	260	156	6	7	261	4	239	6.5e-20	102.4
input|c2|908446-909418|+|ctg1_838|	NZ_JHEG02000037|c26|679752-680489|-|DA73_RS12140|ABC_transporter_ATP-binding_protein|WP_038081011.1	32.3	192	125	4	26	216	38	225	6.5e-20	102.4
input|c2|908446-909418|+|ctg1_838|	NZ_JNZH01000007|c6|71738-72544|+|IO32_RS0105740|ABC_transporter_ATP-binding_protein|WP_078903754.1	29.5	217	145	5	22	237	35	244	6.5e-20	102.4
input|c2|908446-909418|+|ctg1_838|	NZ_JNZR01000001|c3|363986-364816|-|IF06_RS0101355|ABC_transporter_ATP-binding_protein|WP_013286891.1	32.4	241	141	8	3	240	20	241	6.5e-20	102.4
input|c2|908446-909418|+|ctg1_838|	NZ_JOAR01000001|c1|74794-75654|-|IO26_RS0100340|ABC_transporter_ATP-binding_protein|WP_030558808.1	30.4	217	141	5	33	246	34	243	6.5e-20	102.4
input|c2|908446-909418|+|ctg1_838|	NZ_JXTD01000029|c3|17780-18895|-|CRSA0334_RS13775|ABC_transporter_ATP-binding_protein|WP_023899167.1	31.8	239	147	7	23	259	13	237	6.5e-20	102.4
input|c2|908446-909418|+|ctg1_838|	NZ_KV440947|c6|412587-413354|+|A6765_RS09220|iron_ABC_transporter_ATP-binding_protein|WP_066192759.1	27.6	250	153	6	6	249	1	228	6.5e-20	102.4
input|c2|908446-909418|+|ctg1_838|	NZ_KV818455|c4|2426-3262|+|HMPREF2996_RS07575|ABC_transporter_ATP-binding_protein|WP_070730836.1	28.3	244	158	7	33	270	40	272	6.5e-20	102.4
input|c2|908446-909418|+|ctg1_838|	NZ_LDRY01000007|c2|62747-63856|-|NS215_RS08940|maltose/maltodextrin_ABC_transporter_ATP-binding_protein_MalK|WP_058770170.1	30.4	227	145	5	35	259	21	236	6.5e-20	102.4
input|c2|908446-909418|+|ctg1_838|	NZ_LDRZ01000014|c2|366302-367411|+|NS375_RS16140|maltose/maltodextrin_ABC_transporter_ATP-binding_protein_MalK|WP_058759161.1	30.4	227	145	5	35	259	21	236	6.5e-20	102.4
input|c2|908446-909418|+|ctg1_838|	NZ_LDSB01000015|c2|25616-26725|-|NS389_RS11400|maltose/maltodextrin_ABC_transporter_ATP-binding_protein_MalK|WP_058770170.1	30.4	227	145	5	35	259	21	236	6.5e-20	102.4
input|c2|908446-909418|+|ctg1_838|	NZ_LDSD01000007|c5|61619-62728|+|SA2_RS08180|maltose/maltodextrin_ABC_transporter_ATP-binding_protein_MalK|WP_058770170.1	30.4	227	145	5	35	259	21	236	6.5e-20	102.4
input|c2|908446-909418|+|ctg1_838|	NZ_LDUI01000035|c6|34198-34917|+|VI26_RS15740|ABC_transporter_ATP-binding_protein|WP_048410700.1	33.3	213	136	5	26	237	20	227	6.5e-20	102.4
input|c2|908446-909418|+|ctg1_838|	NZ_LFPP01000033|c3|21661-22491|+|AZI72_RS17400|ABC_transporter_ATP-binding_protein|WP_061321399.1	32.7	223	139	5	28	246	14	229	6.5e-20	102.4
input|c2|908446-909418|+|ctg1_838|	NZ_LFQF01000014|c1|125787-126617|-|AZI53_RS11765|ABC_transporter_ATP-binding_protein|WP_061316731.1	32.4	222	141	4	28	246	14	229	6.5e-20	102.4
input|c2|908446-909418|+|ctg1_838|	NZ_LGDU01000401|c37|24923-27283|-|ADL00_RS41205|peptidase_domain-containing_ABC_transporter|WP_079001958.1	30.9	249	142	7	7	244	545	774	6.5e-20	102.4
input|c2|908446-909418|+|ctg1_838|	NZ_LGVB01000016|c4|108234-109216|+|AGR56_RS17835|peptide_ABC_transporter_ATP-binding_protein|AGR56_RS17835	61.6	73	28	0	5	77	6	78	6.5e-20	102.4
input|c2|908446-909418|+|ctg1_838|	NZ_LIDX01000061|c4|494-1183|-|GEPA3_RS07600|ABC_transporter_ATP-binding_protein|WP_008879313.1	30.6	219	140	5	5	222	2	209	6.5e-20	102.4
input|c2|908446-909418|+|ctg1_838|	NZ_LMAS01000001|c1|218845-219618|+|AR328_RS01045|ABC_transporter_ATP-binding_protein|WP_066288131.1	31.2	215	130	4	18	230	8	206	6.5e-20	102.4
input|c2|908446-909418|+|ctg1_838|	NZ_LMFD01000016|c6|136398-137084|+|ASD38_RS23005|ABC_transporter_ATP-binding_protein|WP_056439798.1	30.9	217	138	5	6	221	2	207	6.5e-20	102.4
input|c2|908446-909418|+|ctg1_838|	NZ_LMFQ01000013|c3|25481-26167|+|ASD21_RS08970|ABC_transporter_ATP-binding_protein|WP_056439798.1	30.9	217	138	5	6	221	2	207	6.5e-20	102.4
input|c2|908446-909418|+|ctg1_838|	NZ_LSJV01000174|c2|8726-9544|-|AX743_RS17670|ABC_transporter_ATP-binding_protein|WP_066720434.1	32.3	217	131	5	29	241	28	232	6.5e-20	102.4
input|c2|908446-909418|+|ctg1_838|	NZ_LWLE01000001|c2|1381888-1382886|+|A6A29_RS06430|ABC_transporter_ATP-binding_protein|WP_073718865.1	33.0	203	129	4	32	233	31	227	6.5e-20	102.4
input|c2|908446-909418|+|ctg1_838|	NZ_MDRX01000001|c3|398463-399293|-|BFV98_RS01510|ABC_transporter_ATP-binding_protein|WP_013286891.1	32.4	241	141	8	3	240	20	241	6.5e-20	102.4
input|c2|908446-909418|+|ctg1_838|	NZ_MEHK01000001|c20|6454023-6454862|+|BGK67_RS29505|ABC_transporter_ATP-binding_protein|WP_069922930.1	30.9	217	140	5	33	246	34	243	6.5e-20	102.4
input|c2|908446-909418|+|ctg1_838|	NZ_MPHM01000012|c3|128056-129867|-|BM758_RS15415|ABC_transporter_ATP-binding_protein|WP_076589761.1	32.7	248	133	9	7	244	362	585	6.5e-20	102.4
input|c2|908446-909418|+|ctg1_838|	NZ_MRCG01000028|c5|29114-29896|+|NIES30_RS24055|ABC_transporter_ATP-binding_protein|WP_073610988.1	31.8	223	135	6	7	227	20	227	6.5e-20	102.4
input|c2|908446-909418|+|ctg1_838|	NZ_MSRO01000031|c4|31753-32457|-|BKH36_RS11625|ABC_transporter_ATP-binding_protein|WP_076067793.1	32.0	228	135	8	3	225	8	220	6.5e-20	102.4
input|c2|908446-909418|+|ctg1_838|	NZ_MTQP01000058|c23|35396-37504|+|ALI22I_RS47770|hypothetical_protein|WP_083751792.1	35.9	184	99	4	33	216	514	678	6.5e-20	102.4
input|c2|908446-909418|+|ctg1_838|	NZ_MUAU01000050|c11|20740-21420|-|BLX06_RS16230|ABC_transporter_ATP-binding_protein|WP_078186853.1	33.0	203	129	6	36	237	24	220	6.5e-20	102.4
input|c2|908446-909418|+|ctg1_838|	NC_008268|c16|5453670-5454734|+|RHA1_RS25040|sugar_ABC_transporter_ATP-binding_protein|WP_011597352.1	29.8	228	151	4	32	259	20	238	8.5e-20	102.1
input|c2|908446-909418|+|ctg1_838|	NC_008702|c6|3625296-3626045|-|AZO_RS16510|ABC_transporter_ATP-binding_protein|WP_011767009.1	30.3	238	146	6	6	242	3	221	8.5e-20	102.1
input|c2|908446-909418|+|ctg1_838|	NC_012918|c3|2451221-2451901|+|GM21_RS10540|ABC_transporter_ATP-binding_protein|WP_015837401.1	33.2	208	131	5	30	236	20	220	8.5e-20	102.1
input|c2|908446-909418|+|ctg1_838|	NC_014533|c9|371906-372610|+|CYAN7822_RS28680|ABC_transporter|WP_013334470.1	31.6	231	147	4	6	236	5	224	8.5e-20	102.1
input|c2|908446-909418|+|ctg1_838|	NC_016590|c5|265899-266633|-|BYI23_RS24030|amino_acid_ABC_transporter_ATP-binding_protein|WP_014193006.1	28.0	218	152	4	31	248	18	230	8.5e-20	102.1
input|c2|908446-909418|+|ctg1_838|	NC_016894|c4|2676882-2677562|-|AWO_RS11770|ABC_transporter_ATP-binding_protein|WP_041671360.1	32.0	219	137	5	7	224	3	210	8.5e-20	102.1
input|c2|908446-909418|+|ctg1_838|	NC_018645|c2|2670125-2671165|+|TOL2_RS12330|ABC_transporter_ATP-binding_protein|WP_014957769.1	27.5	244	167	5	33	276	16	249	8.5e-20	102.1
input|c2|908446-909418|+|ctg1_838|	NC_019757|c17|4565431-4566177|+|CYLST_RS19100|ABC_exporter_ATP-binding_subunit,_DevA_family|WP_015209371.1	29.5	244	159	5	4	247	16	246	8.5e-20	102.1
input|c2|908446-909418|+|ctg1_838|	NZ_AKXJ01000004|c3|308818-309507|-|A587_RS0110195|lipoprotein-releasing_system_ATP-binding_protein_LolD|WP_010372515.1	30.4	224	140	7	6	228	5	213	8.5e-20	102.1
input|c2|908446-909418|+|ctg1_838|	NZ_AP017312|c4|2869645-2870409|-|CB4_RS14445|ABC_transporter_ATP-binding_protein|WP_096466471.1	30.1	196	132	4	22	216	13	204	8.5e-20	102.1
input|c2|908446-909418|+|ctg1_838|	NZ_BCZL01000056|c4|6397-7206|+|KPOZ1_RS21480|sugar_ABC_transporter_ATP-binding_protein|WP_040172185.1	30.1	229	143	5	6	233	14	226	8.5e-20	102.1
input|c2|908446-909418|+|ctg1_838|	NZ_CCND01000010|c4|158695-159873|-|MPL1032_RS11280|maltose/maltodextrin_ABC_transporter_ATP-binding_protein_MalK|WP_073986484.1	27.9	258	152	6	7	248	4	243	8.5e-20	102.1
input|c2|908446-909418|+|ctg1_838|	NZ_CM002271|c1|15164-15853|-|B591_RS00080|ABC_transporter_ATP-binding_protein|WP_023421003.1	29.7	219	144	6	29	244	17	228	8.5e-20	102.1
input|c2|908446-909418|+|ctg1_838|	NZ_CM002271|c25|7010186-7010875|+|B591_RS29855|ABC_transporter_ATP-binding_protein|WP_023421003.1	29.7	219	144	6	29	244	17	228	8.5e-20	102.1
input|c2|908446-909418|+|ctg1_838|	NZ_CP007561|c4|1522947-1523684|-|DK92_RS07490|ABC_transporter_ATP-binding_protein|WP_047235974.1	30.0	213	143	6	32	243	20	227	8.5e-20	102.1
input|c2|908446-909418|+|ctg1_838|	NZ_CP009313|c15|6632736-6633548|+|SNOD_RS28580|ABC_transporter_ATP-binding_protein|WP_079162380.1	34.2	199	121	6	32	227	57	248	8.5e-20	102.1
input|c2|908446-909418|+|ctg1_838|	NZ_CP011924|c3|1302535-1303224|-|PPIS_RS06000|lipoprotein-releasing_ABC_transporter_ATP-binding_protein_LolD|WP_010372515.1	30.4	224	140	7	6	228	5	213	8.5e-20	102.1
input|c2|908446-909418|+|ctg1_838|	NZ_CP016210|c7|3703912-3704661|-|dqs_RS16885|ABC_transporter_ATP-binding_protein|WP_011767009.1	30.3	238	146	6	6	242	3	221	8.5e-20	102.1
input|c2|908446-909418|+|ctg1_838|	NZ_CP016306|c2|2678433-2679113|-|KC8_RS12650|ABC_transporter_ATP-binding_protein|WP_010123076.1	33.2	211	128	6	6	215	1	199	8.5e-20	102.1
input|c2|908446-909418|+|ctg1_838|	NZ_CP018074|c22|6789786-6790577|-|vnz_RS31060|ABC_transporter_ATP-binding_protein|WP_015037414.1	31.9	216	139	5	23	237	22	230	8.5e-20	102.1
input|c2|908446-909418|+|ctg1_838|	NZ_CP021111|c3|1495117-1496205|-|CAL15_RS06630|sn-glycerol-3-phosphate_import_ATP-binding_protein_UgpC|WP_086077855.1	29.8	235	146	5	32	261	19	239	8.5e-20	102.1
input|c2|908446-909418|+|ctg1_838|	NZ_CP022522|c6|2225735-2226424|-|PNC201_RS09345|lipoprotein-releasing_ABC_transporter_ATP-binding_protein_LolD|WP_102056887.1	31.0	200	126	6	30	228	25	213	8.5e-20	102.1
input|c2|908446-909418|+|ctg1_838|	NZ_FKBS01000012|c2|137393-138484|-|A7W11_RS05650|sn-glycerol-3-phosphate_import_ATP-binding_protein_UgpC|WP_066409852.1	29.9	234	145	5	33	261	20	239	8.5e-20	102.1
input|c2|908446-909418|+|ctg1_838|	NZ_FMUF01000002|c6|173038-173820|-|BLP78_RS01920|ABC_transporter_ATP-binding_protein|WP_090455900.1	31.4	210	139	4	28	236	18	223	8.5e-20	102.1
input|c2|908446-909418|+|ctg1_838|	NZ_FOFT01000003|c6|235282-236115|+|BMZ12_RS10985|ABC_transporter_ATP-binding_protein|WP_090064765.1	32.4	207	130	5	33	236	26	225	8.5e-20	102.1
input|c2|908446-909418|+|ctg1_838|	NZ_FOVK01000001|c3|123659-124363|+|BM243_RS00595|ABC_transporter_ATP-binding_protein|WP_074908952.1	29.4	214	140	4	30	242	21	224	8.5e-20	102.1
input|c2|908446-909418|+|ctg1_838|	NZ_FRBW01000002|c2|1032480-1033601|-|BUA94_RS11785|sn-glycerol-3-phosphate_ABC_transporter_ATP-binding_protein_UgpC|WP_073013240.1	28.8	236	158	6	25	259	10	236	8.5e-20	102.1
input|c2|908446-909418|+|ctg1_838|	NZ_HE610991|c3|50655-51494|+|BTHG_RS23025|energy-coupling_factor_ABC_transporter_ATP-binding_protein|WP_010285111.1	31.0	216	138	5	32	245	22	228	8.5e-20	102.1
input|c2|908446-909418|+|ctg1_838|	NZ_JFBD01000004|c1|33619-35787|+|GZ63_RS0100810|hypothetical_protein|WP_029265917.1	30.4	230	152	3	23	252	487	708	8.5e-20	102.1
input|c2|908446-909418|+|ctg1_838|	NZ_JH791912|c8|4499-6715|-|ICW_RS28390|peptidase_domain-containing_ABC_transporter|WP_000239236.1	29.0	252	154	7	3	244	468	704	8.5e-20	102.1
input|c2|908446-909418|+|ctg1_838|	NZ_JH792314|c10|75197-77413|+|IIG_RS26580|peptidase_domain-containing_ABC_transporter|WP_002167002.1	32.9	225	137	7	33	252	497	712	8.5e-20	102.1
input|c2|908446-909418|+|ctg1_838|	NZ_JXXW01000003|c2|50799-51488|+|TW75_RS01410|lipoprotein-releasing_system_ATP-binding_protein_LolD|WP_010372515.1	30.4	224	140	7	6	228	5	213	8.5e-20	102.1
input|c2|908446-909418|+|ctg1_838|	NZ_JYNI01000030|c8|75564-76274|+|SG35_RS15210|ABC_transporter_ATP-binding_protein|WP_044833302.1	33.0	218	127	9	4	216	2	205	8.5e-20	102.1
input|c2|908446-909418|+|ctg1_838|	NZ_KB897031|c13|26561-27616|-|C587_RS0117330|ABC_transporter_ATP-binding_protein|WP_018828275.1	28.8	243	159	6	33	270	27	260	8.5e-20	102.1
input|c2|908446-909418|+|ctg1_838|	NZ_KB904850|c19|1740-2795|-|C581_RS0118375|ABC_transporter_ATP-binding_protein|WP_018812260.1	28.8	243	159	6	33	270	27	260	8.5e-20	102.1
input|c2|908446-909418|+|ctg1_838|	NZ_KB976981|c9|278905-281124|+|KQ1_RS25755|peptidase_domain-containing_ABC_transporter|WP_016135759.1	32.4	225	138	7	33	252	498	713	8.5e-20	102.1
input|c2|908446-909418|+|ctg1_838|	NZ_KE386490|c9|1840223-1840930|+|METSZ_RS0120680|ABC_transporter_ATP-binding_protein|WP_026611639.1	33.2	199	129	3	33	230	23	218	8.5e-20	102.1
input|c2|908446-909418|+|ctg1_838|	NZ_KL997412|c10|152947-153786|+|IQ62_RS09325|ABC_transporter_ATP-binding_protein|WP_037692183.1	30.4	217	141	5	33	246	34	243	8.5e-20	102.1
input|c2|908446-909418|+|ctg1_838|	NZ_KN360954|c1|188916-189821|-|P907_RS03555|ABC_transporter_ATP-binding_protein|WP_034305544.1	31.4	223	139	4	25	247	10	218	8.5e-20	102.1
input|c2|908446-909418|+|ctg1_838|	NZ_KQ948021|c18|258220-258927|+|AQI88_RS16170|ABC_transporter_ATP-binding_protein|WP_066998821.1	31.5	197	129	5	32	227	26	217	8.5e-20	102.1
input|c2|908446-909418|+|ctg1_838|	NZ_KV440950|c6|5013598-5014503|-|A6755_RS23690|ABC_transporter_ATP-binding_protein|WP_034305544.1	31.4	223	139	4	25	247	10	218	8.5e-20	102.1
input|c2|908446-909418|+|ctg1_838|	NZ_KV440963|c8|5376608-5377513|-|A5484_RS25295|ABC_transporter_ATP-binding_protein|WP_034305544.1	31.4	223	139	4	25	247	10	218	8.5e-20	102.1
input|c2|908446-909418|+|ctg1_838|	NZ_LGIH01000014|c2|122373-123203|-|ACP49_RS18005|ABC_transporter_ATP-binding_protein|WP_053338544.1	32.0	225	138	5	28	246	14	229	8.5e-20	102.1
input|c2|908446-909418|+|ctg1_838|	NZ_LGRC01000026|c11|232835-233569|-|ACU09_RS23055|amino_acid_ABC_transporter_ATP-binding_protein|WP_014193006.1	28.0	218	152	4	31	248	18	230	8.5e-20	102.1
input|c2|908446-909418|+|ctg1_838|	NZ_LIPD01000004|c27|38026-38751|+|AMK13_RS12085|ABC_transporter_ATP-binding_protein|WP_049651382.1	32.2	211	129	6	31	240	31	228	8.5e-20	102.1
input|c2|908446-909418|+|ctg1_838|	NZ_LMSZ01000033|c6|265308-266213|+|ASG97_RS21560|ABC_transporter_ATP-binding_protein|WP_034305544.1	31.4	223	139	4	25	247	10	218	8.5e-20	102.1
input|c2|908446-909418|+|ctg1_838|	NZ_LN909046|c4|1184391-1185239|-|BN3279_RS19540|ABC_transporter_ATP-binding_protein|WP_059053168.1	32.7	217	139	3	33	247	19	230	8.5e-20	102.1
input|c2|908446-909418|+|ctg1_838|	NZ_LNNH01000043|c5|41402-42229|+|AS888_RS19360|ABC_transporter_ATP-binding_protein|WP_061143781.1	29.8	225	143	4	28	246	14	229	8.5e-20	102.1
input|c2|908446-909418|+|ctg1_838|	NZ_LOCL01000029|c14|470955-471815|-|AT728_RS09580|ABC_transporter_ATP-binding_protein|WP_058847125.1	30.4	217	141	5	33	246	34	243	8.5e-20	102.1
input|c2|908446-909418|+|ctg1_838|	NZ_LOSU01000031|c8|53509-54225|-|WS45_RS14990|ABC_transporter_ATP-binding_protein|WP_059700631.1	30.5	233	149	6	5	236	2	222	8.5e-20	102.1
input|c2|908446-909418|+|ctg1_838|	NZ_LRDR01000004|c4|277391-279385|-|AW165_RS06545|MacB_family_efflux_pump_subunit|WP_060465282.1	32.5	268	152	10	1	264	1	243	8.5e-20	102.1
input|c2|908446-909418|+|ctg1_838|	NZ_LRPG01000089|c2|57254-58345|+|AWX17_RS13455|sn-glycerol-3-phosphate_ABC_transporter_ATP-binding_protein_UgpC|WP_060746048.1	29.6	233	145	5	32	259	19	237	8.5e-20	102.1
input|c2|908446-909418|+|ctg1_838|	NZ_MBST01000020|c9|106058-107125|+|BC363_RS16805|ABC_transporter_ATP-binding_protein|WP_065784719.1	28.5	260	153	6	5	259	5	236	8.5e-20	102.1
input|c2|908446-909418|+|ctg1_838|	NZ_MSRN01000008|c1|33967-34671|-|BKH37_RS04285|ABC_transporter_ATP-binding_protein|WP_003780041.1	32.0	228	135	8	3	225	8	220	8.5e-20	102.1
input|c2|908446-909418|+|ctg1_838|	NZ_MSRQ01000010|c1|19153-19857|-|BKH34_RS02585|ABC_transporter_ATP-binding_protein|WP_003780041.1	32.0	228	135	8	3	225	8	220	8.5e-20	102.1
input|c2|908446-909418|+|ctg1_838|	NZ_MSRR01000021|c3|19171-19875|-|BKH33_RS10085|ABC_transporter_ATP-binding_protein|WP_003780041.1	32.0	228	135	8	3	225	8	220	8.5e-20	102.1
input|c2|908446-909418|+|ctg1_838|	NZ_MUAI01000085|c9|4361-6577|+|BW900_RS30350|peptidase_domain-containing_ABC_transporter|WP_078177451.1	32.3	223	127	7	32	244	496	704	8.5e-20	102.1
input|c2|908446-909418|+|ctg1_838|	NC_006086|c3|1643262-1643999|-|M6_RS08240|ABC_transporter_ATP-binding_protein|WP_011184958.1	30.0	213	143	6	32	243	20	227	1.1e-19	101.7
input|c2|908446-909418|+|ctg1_838|	NC_007645|c10|6701069-6701929|+|HCH_RS29655|ABC_transporter_ATP-binding_protein|WP_011400263.1	30.0	233	141	6	24	247	22	241	1.1e-19	101.7
input|c2|908446-909418|+|ctg1_838|	NC_009332|c3|1586743-1587480|-|SPYM_RS08080|ABC_transporter_ATP-binding_protein|WP_011184958.1	30.0	213	143	6	32	243	20	227	1.1e-19	101.7
input|c2|908446-909418|+|ctg1_838|	NC_011375|c3|1559973-1560710|-|SPY49_RS07810|ABC_transporter_ATP-binding_protein|WP_009880388.1	30.0	213	143	6	32	243	20	227	1.1e-19	101.7
input|c2|908446-909418|+|ctg1_838|	NC_016631|c1|181239-182009|-|ACIX8_RS00790|ABC_transporter_ATP-binding_protein|WP_014263399.1	32.6	224	133	5	7	230	4	209	1.1e-19	101.7
input|c2|908446-909418|+|ctg1_838|	NC_018500|c12|4161854-4164073|+|BTG_RS20785|peptidase_domain-containing_ABC_transporter|WP_000461961.1	30.6	255	162	8	3	252	469	713	1.1e-19	101.7
input|c2|908446-909418|+|ctg1_838|	NC_022549|c1|1496313-1497431|-|BN853_RS07085|sn-glycerol-3-phosphate_ABC_transporter_ATP-binding_protein_UgpC|WP_030005264.1	28.6	255	163	6	7	261	4	239	1.1e-19	101.7
input|c2|908446-909418|+|ctg1_838|	NZ_AJVM01000074|c8|40792-41859|+|PMI03_RS25250|ABC_transporter_ATP-binding_protein|WP_007700298.1	28.1	253	159	6	7	259	7	236	1.1e-19	101.7
input|c2|908446-909418|+|ctg1_838|	NZ_ASZB01000001|c1|15935-16609|+|L580_RS00065|ABC_transporter_ATP-binding_protein|WP_039995053.1	32.1	215	129	7	6	217	1	201	1.1e-19	101.7
input|c2|908446-909418|+|ctg1_838|	NZ_AUBQ01000016|c5|171216-171962|-|G453_RS0114355|polyamine_ABC_transporter_ATP-binding_protein|WP_043645863.1	28.1	217	145	3	35	243	23	236	1.1e-19	101.7
input|c2|908446-909418|+|ctg1_838|	NZ_AUSY01000018|c2|19145-21094|+|N185_RS06490|MacB_family_efflux_pump_subunit|WP_060602264.1	34.2	237	134	8	7	242	6	221	1.1e-19	101.7
input|c2|908446-909418|+|ctg1_838|	NZ_AUZA01000009|c2|121435-122220|+|N494_RS03615|ABC_transporter_ATP-binding_protein|WP_076040432.1	31.2	221	137	5	33	247	19	230	1.1e-19	101.7
input|c2|908446-909418|+|ctg1_838|	NZ_AXAY01000017|c4|32878-34056|+|YUA_RS0123700|ABC_transporter_ATP-binding_protein|WP_027532937.1	28.8	236	145	7	29	248	15	243	1.1e-19	101.7
input|c2|908446-909418|+|ctg1_838|	NZ_BAYX01000006|c10|254528-255595|+|RRH01S_RS15340|sn-glycerol-3-phosphate_ABC_transporter_ATP-binding_protein_UgpC|WP_007700298.1	28.1	253	159	6	7	259	7	236	1.1e-19	101.7
input|c2|908446-909418|+|ctg1_838|	NZ_BBZG01000007|c22|267050-267748|-|ASC57_RS39695|ABC_transporter_ATP-binding_protein|WP_055510078.1	30.4	217	137	6	25	240	16	219	1.1e-19	101.7
input|c2|908446-909418|+|ctg1_838|	NZ_BCSH01000008|c2|31463-32875|-|NLI01S_RS03435|ABC_transporter_ATP-binding_protein|WP_067599010.1	34.0	156	103	0	33	188	260	415	1.1e-19	101.7
input|c2|908446-909418|+|ctg1_838|	NZ_CCMZ01000003|c3|424125-425300|+|MPL3356_RS02215|ABC_transporter_ATP-binding_protein|WP_041005580.1	29.0	259	148	7	7	248	4	243	1.1e-19	101.7
input|c2|908446-909418|+|ctg1_838|	NZ_CP007142|c2|1096387-1097457|-|YC6258_RS04860|ABC_transporter_ATP-binding_protein|WP_044616045.1	29.5	234	156	5	26	259	12	236	1.1e-19	101.7
input|c2|908446-909418|+|ctg1_838|	NZ_CP007240|c3|1448755-1449492|-|STAB1101_RS07115|ABC_transporter_ATP-binding_protein|WP_009880388.1	30.0	213	143	6	32	243	20	227	1.1e-19	101.7
input|c2|908446-909418|+|ctg1_838|	NZ_CP007560|c4|1662683-1663420|-|DI45_RS08515|ABC_transporter_ATP-binding_protein|WP_000812013.1	30.0	213	143	6	32	243	20	227	1.1e-19	101.7
input|c2|908446-909418|+|ctg1_838|	NZ_CP008695|c3|1605322-1606059|-|FE90_RS08140|ABC_transporter_ATP-binding_protein|WP_011184958.1	30.0	213	143	6	32	243	20	227	1.1e-19	101.7
input|c2|908446-909418|+|ctg1_838|	NZ_CP010450|c3|1532421-1533158|-|SD90_RS07620|ABC_transporter_ATP-binding_protein|WP_032463026.1	30.0	213	143	6	32	243	20	227	1.1e-19	101.7
input|c2|908446-909418|+|ctg1_838|	NZ_CP011542|c6|3330541-3331260|-|CMUST_RS14955|ABC_transporter_ATP-binding_protein|WP_083987640.1	31.7	230	147	4	7	235	15	235	1.1e-19	101.7
input|c2|908446-909418|+|ctg1_838|	NZ_CP012045|c1|276659-277396|+|HKU488_RS01500|ABC_transporter_ATP-binding_protein|WP_000812013.1	30.0	213	143	6	32	243	20	227	1.1e-19	101.7
input|c2|908446-909418|+|ctg1_838|	NZ_CP012752|c17|3988206-3989048|+|AOZ06_RS18240|ABC_transporter_ATP-binding_protein|WP_054296722.1	30.3	261	160	7	31	288	16	257	1.1e-19	101.7
input|c2|908446-909418|+|ctg1_838|	NZ_CP014278|c4|1623217-1623954|-|AXK13_RS08140|ABC_transporter_ATP-binding_protein|WP_000812013.1	30.0	213	143	6	32	243	20	227	1.1e-19	101.7
input|c2|908446-909418|+|ctg1_838|	NZ_CP016808|c7|5738215-5738904|-|BBD42_RS25005|ABC_transporter_ATP-binding_protein|WP_099521794.1	30.3	201	131	5	29	228	17	209	1.1e-19	101.7
input|c2|908446-909418|+|ctg1_838|	NZ_CP025122|c2|2238179-2240398|-|CU648_RS12325|peptide_cleavage/export_ABC_transporter|WP_101195058.1	30.2	222	131	6	33	244	498	705	1.1e-19	101.7
input|c2|908446-909418|+|ctg1_838|	NZ_FNBE01000016|c2|144062-144901|-|BLS43_RS22820|amino_acid_ABC_transporter_ATP-binding_protein|WP_093088647.1	29.4	238	153	6	30	257	28	260	1.1e-19	101.7
input|c2|908446-909418|+|ctg1_838|	NZ_FNBG01000023|c10|58549-59328|-|BLS49_RS17525|ABC_transporter_ATP-binding_protein|WP_091233612.1	32.0	228	132	5	4	229	2	208	1.1e-19	101.7
input|c2|908446-909418|+|ctg1_838|	NZ_FNLF01000002|c2|784983-785822|+|BLQ62_RS04075|ABC_transporter_ATP-binding_protein|WP_068536673.1	29.6	253	167	6	29	278	27	271	1.1e-19	101.7
input|c2|908446-909418|+|ctg1_838|	NZ_FNML01000023|c2|12219-12956|-|ISR9_RS07320|ABC_transporter_ATP-binding_protein|WP_076634365.1	29.6	213	144	6	32	243	20	227	1.1e-19	101.7
input|c2|908446-909418|+|ctg1_838|	NZ_FOBF01000019|c1|58852-59550|-|BMX74_RS31655|ABC_transporter_ATP-binding_protein|WP_055510078.1	30.4	217	137	6	25	240	16	219	1.1e-19	101.7
input|c2|908446-909418|+|ctg1_838|	NZ_FOJD01000001|c4|1458355-1459188|-|BMW40_RS06450|ABC_transporter_ATP-binding_protein|WP_040321629.1	30.9	217	140	5	33	246	26	235	1.1e-19	101.7
input|c2|908446-909418|+|ctg1_838|	NZ_FOVK01000007|c1|90249-90863|+|BM243_RS10640|amino_acid_ABC_transporter_ATP-binding_protein|WP_074912354.1	29.9	221	132	5	6	226	2	199	1.1e-19	101.7
input|c2|908446-909418|+|ctg1_838|	NZ_FOXO01000030|c1|15630-17744|+|BM146_RS15235|NHLP_family_bacteriocin_export_ABC_transporter_peptidase/permease/ATPase_subunit|WP_074890962.1	32.4	250	141	6	8	247	462	693	1.1e-19	101.7
input|c2|908446-909418|+|ctg1_838|	NZ_FPBH01000004|c1|370086-371264|+|BM438_RS09135|ABC_transporter_ATP-binding_protein|WP_093633935.1	27.6	272	165	8	35	281	21	285	1.1e-19	101.7
input|c2|908446-909418|+|ctg1_838|	NZ_FRCY01000001|c1|93324-93998|+|BUB19_RS00385|molybdenum_ABC_transporter_ATP-binding_protein|WP_073089988.1	33.5	218	130	7	18	233	6	210	1.1e-19	101.7
input|c2|908446-909418|+|ctg1_838|	NZ_JH792011|c11|4773735-4775954|+|IEW_RS23960|peptidase_domain-containing_ABC_transporter|WP_002129805.1	30.6	255	162	8	3	252	469	713	1.1e-19	101.7
input|c2|908446-909418|+|ctg1_838|	NZ_JOIN01000002|c1|60057-60764|-|IF16_RS0104340|ABC_transporter_ATP-binding_protein|WP_030193726.1	32.1	215	137	5	24	237	20	226	1.1e-19	101.7
input|c2|908446-909418|+|ctg1_838|	NZ_JTCK01000018|c5|70106-70795|+|PH39_RS04100|ABC_transporter_ATP-binding_protein|WP_033947329.1	29.7	219	144	6	29	244	17	228	1.1e-19	101.7
input|c2|908446-909418|+|ctg1_838|	NZ_JTHL01000001|c2|184650-185489|-|QR77_RS00580|ABC_transporter_ATP-binding_protein|WP_040019160.1	30.4	217	141	5	33	246	37	246	1.1e-19	101.7
input|c2|908446-909418|+|ctg1_838|	NZ_JVFA01000092|c4|50890-51570|-|ADJ90_RS10125|lipoprotein_ABC_transporter_ATP-binding_protein|WP_049259203.1	30.9	230	148	6	1	230	1	219	1.1e-19	101.7
input|c2|908446-909418|+|ctg1_838|	NZ_JZKH01000030|c31|40196-40921|-|VM95_RS16555|ABC_transporter_ATP-binding_protein|WP_045697363.1	32.0	206	134	5	31	235	31	231	1.1e-19	101.7
input|c2|908446-909418|+|ctg1_838|	NZ_KB235896|c7|3665266-3666342|+|ANA7108_RS0117265|ABC_transporter_ATP-binding_protein|WP_016952057.1	30.4	227	149	5	33	259	20	237	1.1e-19	101.7
input|c2|908446-909418|+|ctg1_838|	NZ_KB895112|c15|36652-38193|-|C553_RS27430|ABC_transporter_ATP-binding_protein|WP_033663231.1	30.1	219	149	4	20	237	278	493	1.1e-19	101.7
input|c2|908446-909418|+|ctg1_838|	NZ_KB895225|c19|71911-73452|+|C554_RS27960|ABC_transporter_ATP-binding_protein|WP_033663231.1	30.1	219	149	4	20	237	278	493	1.1e-19	101.7
input|c2|908446-909418|+|ctg1_838|	NZ_KE650771|c16|6683205-6683951|-|FIS9431_RS33325|ABC_transporter_ATP-binding_protein|WP_051206791.1	29.0	224	142	6	6	227	21	229	1.1e-19	101.7
input|c2|908446-909418|+|ctg1_838|	NZ_KV440947|c7|770072-770758|+|A6765_RS10900|ABC_transporter_ATP-binding_protein|WP_066193361.1	33.5	212	128	7	6	216	1	200	1.1e-19	101.7
input|c2|908446-909418|+|ctg1_838|	NZ_KV917368|c2|487838-488671|-|BK574_RS02380|ABC_transporter|WP_078430756.1	30.4	217	142	4	33	246	20	230	1.1e-19	101.7
input|c2|908446-909418|+|ctg1_838|	NZ_LBKI01000007|c1|5792-6529|+|WA01_RS00870|ABC_transporter_ATP-binding_protein|WP_000812013.1	30.0	213	143	6	32	243	20	227	1.1e-19	101.7
input|c2|908446-909418|+|ctg1_838|	NZ_LCYM01000059|c2|41798-44017|+|B4087_RS21695|peptide_cleavage/export_ABC_transporter|WP_046947250.1	30.2	222	131	6	33	244	498	705	1.1e-19	101.7
input|c2|908446-909418|+|ctg1_838|	NZ_LFZQ01000004|c6|94820-96814|+|AC056_RS03320|MacB_family_efflux_pump_subunit|WP_077162740.1	32.8	250	140	9	6	251	6	231	1.1e-19	101.7
input|c2|908446-909418|+|ctg1_838|	NZ_LGKI01000046|c1|18543-19352|+|ADL26_RS02965|ABC_transporter_ATP-binding_protein|WP_054095586.1	31.0	216	142	3	33	246	19	229	1.1e-19	101.7
input|c2|908446-909418|+|ctg1_838|	NZ_LIPF01000004|c15|111352-112200|+|AMK11_RS14670|ABC_transporter_ATP-binding_protein|WP_073727088.1	30.0	217	142	5	33	246	37	246	1.1e-19	101.7
input|c2|908446-909418|+|ctg1_838|	NZ_LIYH01000002|c12|1061671-1063467|-|AMK26_RS11770|ABC_transporter_ATP-binding_protein|WP_073754457.1	32.1	218	125	7	36	244	374	577	1.1e-19	101.7
input|c2|908446-909418|+|ctg1_838|	NZ_LLWE01000041|c1|135238-135948|+|AYK67_RS15770|ABC_transporter_ATP-binding_protein|WP_068089081.1	33.2	202	129	5	37	237	27	223	1.1e-19	101.7
input|c2|908446-909418|+|ctg1_838|	NZ_LLYB01000046|c3|102524-103645|-|CQ14_RS06070|ABC_transporter_ATP-binding_protein|WP_057857019.1	31.8	239	126	6	33	248	19	243	1.1e-19	101.7
input|c2|908446-909418|+|ctg1_838|	NZ_LM651430|c2|829866-830627|+|BN1084_RS05545|ABC_transporter_ATP-binding_protein|WP_032086200.1	29.2	226	145	6	23	247	13	224	1.1e-19	101.7
input|c2|908446-909418|+|ctg1_838|	NZ_LMCR01000019|c3|512740-513570|-|ASC68_RS24945|ABC_transporter_ATP-binding_protein|WP_055886216.1	31.4	236	144	5	7	240	20	239	1.1e-19	101.7
input|c2|908446-909418|+|ctg1_838|	NZ_LMEA01000012|c3|483305-484393|+|ASC89_RS24630|ABC_transporter_ATP-binding_protein|WP_056002947.1	30.3	228	150	5	32	259	18	236	1.1e-19	101.7
input|c2|908446-909418|+|ctg1_838|	NZ_LN831776|c5|2352798-2353682|+|PRIO_RS09585|ABC_transporter_ATP-binding_protein|WP_046502068.1	31.4	229	140	6	23	246	23	239	1.1e-19	101.7
input|c2|908446-909418|+|ctg1_838|	NZ_LOMN01000324|c9|18772-20967|+|AT267_RS27980|peptide_cleavage/export_ABC_transporter|WP_061659264.1	31.0	216	137	6	33	244	490	697	1.1e-19	101.7
input|c2|908446-909418|+|ctg1_838|	NZ_LPWA01000100|c4|48428-49603|+|AU467_RS12155|ABC_transporter_ATP-binding_protein|WP_059186319.1	29.3	242	146	6	24	248	10	243	1.1e-19	101.7
input|c2|908446-909418|+|ctg1_838|	NZ_LRGL01000015|c3|177088-177825|+|AWU11_RS04645|ABC_transporter_ATP-binding_protein|WP_009880388.1	30.0	213	143	6	32	243	20	227	1.1e-19	101.7
input|c2|908446-909418|+|ctg1_838|	NZ_LSRI01000025|c14|1958-2797|-|AXK57_RS19355|ABC_transporter_ATP-binding_protein|WP_068536673.1	29.6	253	167	6	29	278	27	271	1.1e-19	101.7
input|c2|908446-909418|+|ctg1_838|	NZ_LXSJ01000004|c1|2835-3515|-|A7P93_RS00270|lipoprotein-releasing_system_ATP-binding_protein_LolD|WP_064084544.1	30.9	230	148	6	1	230	1	219	1.1e-19	101.7
input|c2|908446-909418|+|ctg1_838|	NZ_MSLA01000015|c3|34868-35572|+|BKH10_RS10390|ABC_transporter_ATP-binding_protein|WP_075407102.1	32.0	228	135	8	3	225	8	220	1.1e-19	101.7
input|c2|908446-909418|+|ctg1_838|	NC_009953|c13|2904310-2905353|-|SARE_RS12500|ABC_transporter_ATP-binding_protein|WP_012182694.1	29.2	257	171	6	36	292	24	269	1.5e-19	101.3
input|c2|908446-909418|+|ctg1_838|	NC_014393|c6|1064931-1065737|+|CLOCEL_RS04385|ABC_transporter_ATP-binding_protein|WP_010076519.1	28.1	217	147	4	33	246	23	233	1.5e-19	101.3
input|c2|908446-909418|+|ctg1_838|	NC_016791|c13|3732857-3733558|-|CLO1100_RS15810|ABC_transporter_ATP-binding_protein|WP_041700304.1	30.6	235	146	6	4	238	2	219	1.5e-19	101.3
input|c2|908446-909418|+|ctg1_838|	NZ_ACZN01000016|c6|491751-492512|-|VIC_RS13405|ABC_transporter_ATP-binding_protein|WP_006960480.1	28.4	232	159	5	35	261	24	253	1.5e-19	101.3
input|c2|908446-909418|+|ctg1_838|	NZ_AEJC01000627|c49|54524-55312|+|STRIP9103_RS40990|ABC_transporter_ATP-binding_protein|WP_009338527.1	30.1	219	141	4	32	250	38	244	1.5e-19	101.3
input|c2|908446-909418|+|ctg1_838|	NZ_AEYE02000013|c6|212728-213813|-|RGCCGE502_RS11195|ABC_transporter_ATP-binding_protein|WP_016554274.1	29.6	230	153	4	30	259	17	237	1.5e-19	101.3
input|c2|908446-909418|+|ctg1_838|	NZ_AJLQ01000101|c18|168769-169833|-|W9Y_RS0133010|sugar_ABC_transporter_ATP-binding_protein|WP_016883834.1	29.8	228	151	4	32	259	20	238	1.5e-19	101.3
input|c2|908446-909418|+|ctg1_838|	NZ_AMGF01000025|c5|272380-274374|-|ACINIS116_RS19025|MacB_family_efflux_pump_subunit|WP_000165905.1	32.1	268	153	10	1	264	1	243	1.5e-19	101.3
input|c2|908446-909418|+|ctg1_838|	NZ_AMGG01000003|c1|89951-91945|+|ACINWC692_RS06790|MacB_family_efflux_pump_subunit|WP_000165905.1	32.1	268	153	10	1	264	1	243	1.5e-19	101.3
input|c2|908446-909418|+|ctg1_838|	NZ_AMTB01000011|c3|242083-244077|-|ACIN5035_RS12735|MacB_family_efflux_pump_subunit|WP_000165905.1	32.1	268	153	10	1	264	1	243	1.5e-19	101.3
input|c2|908446-909418|+|ctg1_838|	NZ_AOLU01000022|c4|10485-12479|+|B821_RS0110110|MacB_family_efflux_pump_subunit|WP_000165905.1	32.1	268	153	10	1	264	1	243	1.5e-19	101.3
input|c2|908446-909418|+|ctg1_838|	NZ_APMZ01000042|c4|11942-12679|-|B302_RS0108060|ABC_transporter_ATP-binding_protein|WP_023605285.1	30.2	205	137	6	32	235	20	219	1.5e-19	101.3
input|c2|908446-909418|+|ctg1_838|	NZ_ASER01000016|c1|94522-96516|+|K593_RS0103270|MacB_family_efflux_pump_subunit|WP_024438120.1	32.1	268	153	10	1	264	1	243	1.5e-19	101.3
input|c2|908446-909418|+|ctg1_838|	NZ_AUKM01000026|c18|37384-38427|-|H279_RS0114565|ABC_transporter_ATP-binding_protein|WP_012182694.1	29.2	257	171	6	36	292	24	269	1.5e-19	101.3
input|c2|908446-909418|+|ctg1_838|	NZ_AWOZ01000002|c3|17971-18707|-|IB97_RS01000000108810|bacitracin_ABC_transporter_ATP-binding_protein|IB97_RS01000000108810	30.2	205	137	6	32	235	20	219	1.5e-19	101.3
input|c2|908446-909418|+|ctg1_838|	NZ_AWZU01000061|c12|18440-19552|-|F758_RS0137815|sn-glycerol-3-phosphate_ABC_transporter_ATP-binding_protein_UgpC|WP_024512707.1	30.2	232	149	6	30	259	16	236	1.5e-19	101.3
input|c2|908446-909418|+|ctg1_838|	NZ_AZVD01000004|c6|60174-61217|+|K389_RS0103705|ABC_transporter_ATP-binding_protein|WP_018585356.1	29.2	257	171	6	36	292	24	269	1.5e-19	101.3
input|c2|908446-909418|+|ctg1_838|	NZ_AZWD01000030|c14|68735-69778|-|B168_RS0116765|ABC_transporter_ATP-binding_protein|WP_028190174.1	29.2	257	171	6	36	292	24	269	1.5e-19	101.3
input|c2|908446-909418|+|ctg1_838|	NZ_AZWF01000023|c13|65671-66714|+|B166_RS0115130|ABC_transporter_ATP-binding_protein|WP_012182694.1	29.2	257	171	6	36	292	24	269	1.5e-19	101.3
input|c2|908446-909418|+|ctg1_838|	NZ_AZWT01000021|c8|37837-38880|-|B111_RS0115560|ABC_transporter_ATP-binding_protein|WP_028186809.1	29.2	257	171	6	36	292	24	269	1.5e-19	101.3
input|c2|908446-909418|+|ctg1_838|	NZ_AZWW01000022|c9|37346-38389|-|B108_RS0115210|ABC_transporter_ATP-binding_protein|WP_018797081.1	29.2	257	171	6	36	292	24	269	1.5e-19	101.3
input|c2|908446-909418|+|ctg1_838|	NZ_AZWX01000020|c11|60027-61070|+|B107_RS0115550|ABC_transporter_ATP-binding_protein|WP_012182694.1	29.2	257	171	6	36	292	24	269	1.5e-19	101.3
input|c2|908446-909418|+|ctg1_838|	NZ_AZWY01000025|c12|63514-64557|+|B106_RS0117145|ABC_transporter_ATP-binding_protein|WP_012182694.1	29.2	257	171	6	36	292	24	269	1.5e-19	101.3
input|c2|908446-909418|+|ctg1_838|	NZ_CCXW01000001|c3|878971-879876|+|BN1180_RS04275|ABC_transporter_ATP-binding_protein|WP_072272390.1	31.4	223	139	4	25	247	10	218	1.5e-19	101.3
input|c2|908446-909418|+|ctg1_838|	NZ_CH672415|c1|1872843-1873643|-|A20C1_RS09060|ABC_transporter_ATP-binding_protein|WP_009773462.1	32.3	220	138	4	23	240	19	229	1.5e-19	101.3
input|c2|908446-909418|+|ctg1_838|	NZ_CM000743|c13|5317790-5319946|+|BMYCO0002_RS27015|peptidase_domain-containing_ABC_transporter|WP_003204228.1	30.6	219	144	3	32	250	491	701	1.5e-19	101.3
input|c2|908446-909418|+|ctg1_838|	NZ_CM000744|c12|5527452-5529608|+|BMYCO0003_RS28150|peptidase_domain-containing_ABC_transporter|WP_003204228.1	30.6	219	144	3	32	250	491	701	1.5e-19	101.3
input|c2|908446-909418|+|ctg1_838|	NZ_CP008953|c11|3959780-3960463|+|AJAP_RS18475|ABC_transporter_ATP-binding_protein|WP_038513338.1	33.2	208	133	5	29	235	18	220	1.5e-19	101.3
input|c2|908446-909418|+|ctg1_838|	NZ_CP009355|c3|105747-106532|+|IX91_RS15650|phosphonate_ABC_transporter_ATP-binding_protein|WP_004746473.1	29.6	230	151	5	14	235	10	236	1.5e-19	101.3
input|c2|908446-909418|+|ctg1_838|	NZ_CP014540|c2|565992-567986|-|AYR69_RS02710|MacB_family_efflux_pump_subunit|WP_000165904.1	32.1	268	153	10	1	264	1	243	1.5e-19	101.3
input|c2|908446-909418|+|ctg1_838|	NZ_CP017152|c2|605460-607454|-|DU202_RS02885|MacB_family_efflux_pump_subunit|WP_000165904.1	32.1	268	153	10	1	264	1	243	1.5e-19	101.3
input|c2|908446-909418|+|ctg1_838|	NZ_CP017573|c13|28071-28751|+|BJG91_RS00155|ABC_transporter_ATP-binding_protein|WP_065211881.1	33.0	203	129	6	36	237	24	220	1.5e-19	101.3
input|c2|908446-909418|+|ctg1_838|	NZ_CP018664|c5|2121316-2123310|-|AUO97_RS10105|MacB_family_efflux_pump_subunit|WP_000165905.1	32.1	268	153	10	1	264	1	243	1.5e-19	101.3
input|c2|908446-909418|+|ctg1_838|	NZ_FMHU01000001|c20|1271346-1272806|-|GA0074694_RS05725|ABC_transporter_ATP-binding_protein|WP_091453553.1	27.1	203	147	1	20	222	253	454	1.5e-19	101.3
input|c2|908446-909418|+|ctg1_838|	NZ_FMHU01000002|c7|1260690-1261505|+|GA0074694_RS20370|ABC_transporter_ATP-binding_protein|WP_091460804.1	31.2	218	141	4	33	247	23	234	1.5e-19	101.3
input|c2|908446-909418|+|ctg1_838|	NZ_FNDV01000004|c8|374734-375831|+|BLR56_RS15500|sn-glycerol-3-phosphate_ABC_transporter_ATP-binding_protein_UgpC|WP_091377989.1	30.0	230	152	5	30	259	19	239	1.5e-19	101.3
input|c2|908446-909418|+|ctg1_838|	NZ_FNOK01000006|c12|19017-19706|+|BLW84_RS08150|ABC_transporter_ATP-binding_protein|WP_093263186.1	31.4	207	136	5	30	235	19	220	1.5e-19	101.3
input|c2|908446-909418|+|ctg1_838|	NZ_FNWM01000002|c3|1123194-1124366|+|BLW69_RS12800|ABC_transporter_ATP-binding_protein|WP_092662254.1	27.9	262	176	5	33	290	48	300	1.5e-19	101.3
input|c2|908446-909418|+|ctg1_838|	NZ_FOKP01000008|c4|122164-122961|+|BMZ69_RS12825|ABC_transporter_ATP-binding_protein|WP_092157026.1	32.2	227	135	6	23	244	15	227	1.5e-19	101.3
input|c2|908446-909418|+|ctg1_838|	NZ_FQUS01000009|c1|86687-87421|+|BUB16_RS09980|ABC_transporter_ATP-binding_protein|WP_073063154.1	30.1	219	142	5	4	222	3	210	1.5e-19	101.3
input|c2|908446-909418|+|ctg1_838|	NZ_FRBV01000013|c2|22154-22936|+|BUA28_RS12500|ABC_transporter_ATP-binding_protein|WP_083570015.1	31.9	210	138	4	28	236	18	223	1.5e-19	101.3
input|c2|908446-909418|+|ctg1_838|	NZ_JEWH01000026|c2|35953-37947|-|J512_RS16095|MacB_family_efflux_pump_subunit|WP_000165905.1	32.1	268	153	10	1	264	1	243	1.5e-19	101.3
input|c2|908446-909418|+|ctg1_838|	NZ_JEXU01000021|c3|10103-12097|+|J573_RS13015|MacB_family_efflux_pump_subunit|WP_031997669.1	32.1	268	153	10	1	264	1	243	1.5e-19	101.3
input|c2|908446-909418|+|ctg1_838|	NZ_JEZJ01000004|c2|96240-98234|+|J479_RS11520|MacB_family_efflux_pump_subunit|WP_000165905.1	32.1	268	153	10	1	264	1	243	1.5e-19	101.3
input|c2|908446-909418|+|ctg1_838|	NZ_JFFD01000004|c4|217270-219264|-|J647_RS13340|MacB_family_efflux_pump_subunit|WP_000165905.1	32.1	268	153	10	1	264	1	243	1.5e-19	101.3
input|c2|908446-909418|+|ctg1_838|	NZ_JFXH01000004|c2|217131-219125|-|J661_RS09130|MacB_family_efflux_pump_subunit|WP_000165905.1	32.1	268	153	10	1	264	1	243	1.5e-19	101.3
input|c2|908446-909418|+|ctg1_838|	NZ_JFXQ01000018|c4|17892-19886|+|J685_RS11285|MacB_family_efflux_pump_subunit|WP_000165905.1	32.1	268	153	10	1	264	1	243	1.5e-19	101.3
input|c2|908446-909418|+|ctg1_838|	NZ_JH594425|c4|1295875-1296663|+|RH91_RS05690|ABC_transporter_ATP-binding_protein|WP_010161629.1	31.3	227	149	3	32	258	26	245	1.5e-19	101.3
input|c2|908446-909418|+|ctg1_838|	NZ_JH650741|c2|494046-494735|-|UY7_RS0107145|lipoprotein-releasing_system_ATP-binding_protein_LolD|WP_010604887.1	31.0	200	126	6	30	228	25	213	1.5e-19	101.3
input|c2|908446-909418|+|ctg1_838|	NZ_JNXD01000006|c14|275334-276056|+|IO24_RS0113445|ABC_transporter_ATP-binding_protein|WP_031135360.1	30.8	224	149	5	20	242	9	227	1.5e-19	101.3
input|c2|908446-909418|+|ctg1_838|	NZ_JODE01000016|c16|68889-69725|+|IH36_RS0117965|ABC_transporter_ATP-binding_protein|WP_051782070.1	30.4	217	141	5	33	246	33	242	1.5e-19	101.3
input|c2|908446-909418|+|ctg1_838|	NZ_JOIW01000005|c14|502949-503788|+|IG91_RS16705|ABC_transporter_ATP-binding_protein|WP_037829227.1	30.9	217	140	5	33	246	34	243	1.5e-19	101.3
input|c2|908446-909418|+|ctg1_838|	NZ_JPLW01000002|c12|956622-957305|-|ED92_RS14660|ABC_transporter_ATP-binding_protein|WP_037338115.1	33.2	208	133	5	29	235	18	220	1.5e-19	101.3
input|c2|908446-909418|+|ctg1_838|	NZ_JQMH01000018|c6|57350-58072|+|N690_RS16630|ABC_transporter_ATP-binding_protein|WP_035299364.1	31.6	196	128	5	28	222	19	209	1.5e-19	101.3
input|c2|908446-909418|+|ctg1_838|	NZ_JRHB01000001|c2|583514-585508|-|LH92_RS02760|MacB_family_efflux_pump_subunit|WP_045901293.1	32.1	268	153	10	1	264	1	243	1.5e-19	101.3
input|c2|908446-909418|+|ctg1_838|	NZ_JRQZ01000030|c3|54245-56239|+|LW74_RS10085|MacB_family_efflux_pump_subunit|WP_044101210.1	32.1	274	157	10	1	269	1	250	1.5e-19	101.3
input|c2|908446-909418|+|ctg1_838|	NZ_JVGU01000085|c2|144103-145008|+|ADT07_RS05435|ABC_transporter_ATP-binding_protein|WP_048679037.1	31.4	223	139	4	25	247	10	218	1.5e-19	101.3
input|c2|908446-909418|+|ctg1_838|	NZ_JWIT01000002|c5|51746-52528|-|RP75_RS02415|amino_acid_ABC_transporter_ATP-binding_protein|WP_045015559.1	31.8	236	142	7	23	248	17	243	1.5e-19	101.3
input|c2|908446-909418|+|ctg1_838|	NZ_JYCD01000161|c6|40327-41049|-|LG46_RS20935|ABC_transporter_ATP-binding_protein|WP_044899914.1	31.6	196	128	5	28	222	19	209	1.5e-19	101.3
input|c2|908446-909418|+|ctg1_838|	NZ_KB217483|c27|884678-887323|-|CAL7103_RS0148170|NHLP_bacteriocin_export_ABC_transporter_permease/ATPase_subunit|WP_019497456.1	31.8	223	133	6	33	247	663	874	1.5e-19	101.3
input|c2|908446-909418|+|ctg1_838|	NZ_KB892485|c22|60040-61083|+|B112_RS0119045|ABC_transporter_ATP-binding_protein|WP_018585356.1	29.2	257	171	6	36	292	24	269	1.5e-19	101.3
input|c2|908446-909418|+|ctg1_838|	NZ_KB892537|c16|65211-66254|+|B127_RS0118350|ABC_transporter_ATP-binding_protein|WP_012182694.1	29.2	257	171	6	36	292	24	269	1.5e-19	101.3
input|c2|908446-909418|+|ctg1_838|	NZ_KB895616|c10|2744-4900|-|C564_RS0129035|peptidase_domain-containing_ABC_transporter|WP_018767839.1	30.6	219	144	3	32	250	491	701	1.5e-19	101.3
input|c2|908446-909418|+|ctg1_838|	NZ_KB896088|c16|74974-76017|+|C571_RS0117225|ABC_transporter_ATP-binding_protein|WP_018793743.1	29.2	257	171	6	36	292	24	269	1.5e-19	101.3
input|c2|908446-909418|+|ctg1_838|	NZ_KB896162|c17|120740-121783|-|C573_RS0114630|ABC_transporter_ATP-binding_protein|WP_012182694.1	29.2	257	171	6	36	292	24	269	1.5e-19	101.3
input|c2|908446-909418|+|ctg1_838|	NZ_KB896260|c20|73207-74250|-|C574_RS0118980|ABC_transporter_ATP-binding_protein|WP_018797081.1	29.2	257	171	6	36	292	24	269	1.5e-19	101.3
input|c2|908446-909418|+|ctg1_838|	NZ_KB896330|c21|71456-72499|-|C575_RS0118295|ABC_transporter_ATP-binding_protein|WP_018797081.1	29.2	257	171	6	36	292	24	269	1.5e-19	101.3
input|c2|908446-909418|+|ctg1_838|	NZ_KB896540|c17|67376-68419|+|C578_RS0118470|ABC_transporter_ATP-binding_protein|WP_012182694.1	29.2	257	171	6	36	292	24	269	1.5e-19	101.3
input|c2|908446-909418|+|ctg1_838|	NZ_KB896626|c19|60235-61278|+|C580_RS0119915|ABC_transporter_ATP-binding_protein|WP_018793743.1	29.2	257	171	6	36	292	24	269	1.5e-19	101.3
input|c2|908446-909418|+|ctg1_838|	NZ_KB896712|c20|37604-38647|-|C579_RS0121150|ABC_transporter_ATP-binding_protein|WP_012182694.1	29.2	257	171	6	36	292	24	269	1.5e-19	101.3
input|c2|908446-909418|+|ctg1_838|	NZ_KB900321|c7|127390-128433|-|F583_RS0107050|ABC_transporter_ATP-binding_protein|WP_012182694.1	29.2	257	171	6	36	292	24	269	1.5e-19	101.3
input|c2|908446-909418|+|ctg1_838|	NZ_KB913036|c8|1324627-1325670|-|A39M_RS0106065|ABC_transporter_ATP-binding_protein|WP_019900523.1	29.2	257	171	6	36	292	24	269	1.5e-19	101.3
input|c2|908446-909418|+|ctg1_838|	NZ_KI421454|c4|395961-397136|+|A3AU_RS0132300|ABC_transporter_ATP-binding_protein|WP_027056534.1	30.4	230	137	7	35	248	21	243	1.5e-19	101.3
input|c2|908446-909418|+|ctg1_838|	NZ_KI866530|c1|1607914-1610097|-|P767_RS0107575|peptidase_domain-containing_ABC_transporter|WP_051417223.1	34.9	212	117	5	34	237	505	703	1.5e-19	101.3
input|c2|908446-909418|+|ctg1_838|	NZ_KN708406|c3|272055-274049|-|LJ27_RS06775|MacB_family_efflux_pump_subunit|WP_000165905.1	32.1	268	153	10	1	264	1	243	1.5e-19	101.3
input|c2|908446-909418|+|ctg1_838|	NZ_KN708638|c12|2864717-2865559|-|RZ84_RS12585|ABC_transporter_ATP-binding_protein|WP_043264395.1	32.9	231	139	5	10	236	4	222	1.5e-19	101.3
input|c2|908446-909418|+|ctg1_838|	NZ_KV440947|c7|728918-729637|+|A6765_RS10760|ABC_transporter_ATP-binding_protein|WP_066193317.1	31.5	254	155	10	6	258	1	236	1.5e-19	101.3
input|c2|908446-909418|+|ctg1_838|	NZ_LABL01000025|c10|6185-8404|-|TU62_RS16035|peptide_cleavage/export_ABC_transporter|WP_048561824.1	29.7	222	132	6	33	244	498	705	1.5e-19	101.3
input|c2|908446-909418|+|ctg1_838|	NZ_LIUR01000001|c2|2343781-2344686|-|AM233_RS10830|ABC_transporter_ATP-binding_protein|WP_048679037.1	31.4	223	139	4	25	247	10	218	1.5e-19	101.3
input|c2|908446-909418|+|ctg1_838|	NZ_LIUS01000003|c1|423376-424281|+|AM232_RS01890|ABC_transporter_ATP-binding_protein|WP_048679037.1	31.4	223	139	4	25	247	10	218	1.5e-19	101.3
input|c2|908446-909418|+|ctg1_838|	NZ_LJPB01000014|c2|184283-185011|+|AA106_RS01010|ABC_transporter_ATP-binding_protein|WP_058588431.1	31.3	211	128	4	13	223	26	219	1.5e-19	101.3
input|c2|908446-909418|+|ctg1_838|	NZ_LLDB01000048|c4|123604-125598|-|APC65_RS12005|MacB_family_efflux_pump_subunit|WP_000165905.1	32.1	268	153	10	1	264	1	243	1.5e-19	101.3
input|c2|908446-909418|+|ctg1_838|	NZ_LLYA01000186|c3|3224-4399|+|CQ13_RS31345|ABC_transporter_ATP-binding_protein|WP_057846701.1	29.3	229	139	6	36	248	22	243	1.5e-19	101.3
input|c2|908446-909418|+|ctg1_838|	NZ_LOTI01000069|c10|237673-238389|+|WS53_RS26440|ABC_transporter_ATP-binding_protein|WP_059546224.1	30.9	233	148	6	5	236	2	222	1.5e-19	101.3
input|c2|908446-909418|+|ctg1_838|	NZ_LRDS01000004|c1|273641-275635|-|LV34_RS03815|MacB_family_efflux_pump_subunit|WP_000165905.1	32.1	268	153	10	1	264	1	243	1.5e-19	101.3
input|c2|908446-909418|+|ctg1_838|	NZ_LRPH01000028|c1|117296-119515|+|AWW70_RS04245|peptide_cleavage/export_ABC_transporter|WP_060749364.1	30.6	255	162	8	3	252	469	713	1.5e-19	101.3
input|c2|908446-909418|+|ctg1_838|	NZ_LTCY01000010|c4|270593-272587|-|AZK46_RS13855|MacB_family_efflux_pump_subunit|WP_000165905.1	32.1	268	153	10	1	264	1	243	1.5e-19	101.3
input|c2|908446-909418|+|ctg1_838|	NZ_LWBU01000363|c30|68529-70313|+|A4V12_RS25490|ABC_transporter_ATP-binding_protein|WP_064071753.1	30.6	216	137	6	33	244	367	573	1.5e-19	101.3
input|c2|908446-909418|+|ctg1_838|	NZ_LXGJ01000177|c5|20141-20863|-|A6764_RS10990|ABC_transporter_ATP-binding_protein|WP_044899914.1	31.6	196	128	5	28	222	19	209	1.5e-19	101.3
input|c2|908446-909418|+|ctg1_838|	NZ_LYKQ01000111|c6|182870-184864|-|A7M79_RS19475|MacB_family_efflux_pump_subunit|WP_000165905.1	32.1	268	153	10	1	264	1	243	1.5e-19	101.3
input|c2|908446-909418|+|ctg1_838|	NZ_LZWL01000023|c4|216741-218735|-|A9894_RS08340|MacB_family_efflux_pump_subunit|WP_000165905.1	32.1	268	153	10	1	264	1	243	1.5e-19	101.3
input|c2|908446-909418|+|ctg1_838|	NZ_MABX01000006|c5|275133-277127|-|BEH68_RS03835|MacB_family_efflux_pump_subunit|WP_065725352.1	32.1	268	153	10	1	264	1	243	1.5e-19	101.3
input|c2|908446-909418|+|ctg1_838|	NZ_MBQA01000193|c10|224905-225594|+|BB427_RS18905|lipoprotein-releasing_ABC_transporter_ATP-binding_protein_LolD|WP_045990679.1	31.0	200	126	6	30	228	25	213	1.5e-19	101.3
input|c2|908446-909418|+|ctg1_838|	NZ_MDDU01000023|c8|26795-27970|-|LCM4577_RS20975|ABC_transporter_ATP-binding_protein|WP_071073328.1	27.1	299	173	8	7	279	4	283	1.5e-19	101.3
input|c2|908446-909418|+|ctg1_838|	NZ_MDFL01000121|c7|35890-37065|+|ORS3428_RS17605|ABC_transporter_ATP-binding_protein|WP_071099575.1	27.4	274	167	7	31	279	17	283	1.5e-19	101.3
input|c2|908446-909418|+|ctg1_838|	NZ_MJAG01000010|c6|35685-36497|-|BFN28_RS10895|ABC_transporter_ATP-binding_protein|WP_069736832.1	33.2	196	124	4	22	216	25	214	1.5e-19	101.3
input|c2|908446-909418|+|ctg1_838|	NZ_MJAI01000003|c12|28323-29135|-|BG481_RS04275|ABC_transporter_ATP-binding_protein|WP_069736832.1	33.2	196	124	4	22	216	25	214	1.5e-19	101.3
input|c2|908446-909418|+|ctg1_838|	NZ_MKKE01000017|c3|28524-29960|+|BJF85_RS09730|ABC_transporter_ATP-binding_protein|WP_083666178.1	31.1	193	130	3	24	216	254	443	1.5e-19	101.3
input|c2|908446-909418|+|ctg1_838|	NZ_MRBS01000001|c2|725430-726134|+|BS626_RS03655|lipoprotein-releasing_ABC_transporter_ATP-binding_protein_LolD|WP_075181016.1	31.3	198	133	3	29	226	22	216	1.5e-19	101.3
input|c2|908446-909418|+|ctg1_838|	NZ_MSKX01000016|c3|10925-11629|-|BKH13_RS04900|ABC_transporter_ATP-binding_protein|WP_075409853.1	32.0	228	135	8	3	225	8	220	1.5e-19	101.3
input|c2|908446-909418|+|ctg1_838|	NC_007759|c1|1436967-1438022|-|SYN_RS06680|molybdenum_ABC_transporter_ATP-binding_protein|WP_011417311.1	33.0	206	125	5	43	244	24	220	1.9e-19	100.9
input|c2|908446-909418|+|ctg1_838|	NC_008095|c22|7882712-7883440|+|MXAN_RS31005|ABC_transporter_ATP-binding_protein|WP_020478017.1	33.9	189	120	4	29	216	33	217	1.9e-19	100.9
input|c2|908446-909418|+|ctg1_838|	NC_018531|c6|3869500-3871299|+|ARUE_RS17570|ABC_transporter_ATP-binding_protein|WP_014922700.1	32.1	234	141	8	35	262	361	582	1.9e-19	100.9
input|c2|908446-909418|+|ctg1_838|	NC_019042|c1|271627-272364|+|SDSE_RS12065|ABC_transporter_ATP-binding_protein|WP_015057298.1	30.2	212	142	6	32	242	20	226	1.9e-19	100.9
input|c2|908446-909418|+|ctg1_838|	NC_021171|c2|755387-757165|+|B1NLA3E_RS03710|ABC_transporter_ATP-binding_protein|WP_041580279.1	29.5	278	171	8	5	274	331	591	1.9e-19	100.9
input|c2|908446-909418|+|ctg1_838|	NZ_ABYX02000001|c19|6233534-6234346|-|SSIG_RS06370|ABC_transporter_ATP-binding_protein|WP_006128146.1	32.7	196	125	4	22	216	25	214	1.9e-19	100.9
input|c2|908446-909418|+|ctg1_838|	NZ_AHBF01000077|c20|35104-35946|+|ON12_RS32335|ABC_transporter_ATP-binding_protein|WP_010356990.1	30.9	217	140	5	33	246	34	243	1.9e-19	100.9
input|c2|908446-909418|+|ctg1_838|	NZ_ALIF01000007|c2|179508-180245|+|RSSL_RS11320|ABC_transporter_ATP-binding_protein|WP_002892541.1	30.0	213	143	6	32	243	20	227	1.9e-19	100.9
input|c2|908446-909418|+|ctg1_838|	NZ_AMFL01000012|c2|94852-96846|+|ACIN5110_RS09530|MacB_family_efflux_pump_subunit|WP_000165898.1	32.1	268	153	10	1	264	1	243	1.9e-19	100.9
input|c2|908446-909418|+|ctg1_838|	NZ_AMWG01000061|c5|10299-11198|-|RBSWK_RS12155|ABC_transporter_ATP-binding_protein|WP_007337618.1	30.0	240	142	5	32	248	29	265	1.9e-19	100.9
input|c2|908446-909418|+|ctg1_838|	NZ_AWPF01000001|c1|12208-12945|-|IC10_RS0100040|ABC_transporter_ATP-binding_protein|WP_032459920.1	30.0	213	143	6	32	243	20	227	1.9e-19	100.9
input|c2|908446-909418|+|ctg1_838|	NZ_BCMK01000003|c7|170183-171025|+|AV125_RS03950|ABC_transporter_ATP-binding_protein|WP_010356990.1	30.9	217	140	5	33	246	34	243	1.9e-19	100.9
input|c2|908446-909418|+|ctg1_838|	NZ_BCML01000008|c8|15145-15987|-|AV141_RS07865|ABC_transporter_ATP-binding_protein|WP_010356990.1	30.9	217	140	5	33	246	34	243	1.9e-19	100.9
input|c2|908446-909418|+|ctg1_838|	NZ_BDBW01000101|c26|30390-31127|+|NP5_RS30945|ABC_transporter_ATP-binding_protein|WP_067513936.1	32.5	203	128	5	23	222	26	222	1.9e-19	100.9
input|c2|908446-909418|+|ctg1_838|	NZ_CM004191|c2|1373539-1374255|+|WT52_RS06220|ABC_transporter_ATP-binding_protein|WP_063548976.1	30.9	233	148	6	5	236	2	222	1.9e-19	100.9
input|c2|908446-909418|+|ctg1_838|	NZ_CP010833|c11|1644811-1645623|+|TK78_RS06975|ABC_transporter_ATP-binding_protein|WP_075263830.1	32.7	196	125	4	22	216	25	214	1.9e-19	100.9
input|c2|908446-909418|+|ctg1_838|	NZ_CP011068|c4|1676047-1676784|-|VU19_RS08305|ABC_transporter_ATP-binding_protein|WP_011285163.1	30.0	213	143	6	32	243	20	227	1.9e-19	100.9
input|c2|908446-909418|+|ctg1_838|	NZ_CP013989|c7|2941862-2943853|-|APT60_RS13560|MacB_family_efflux_pump_subunit|WP_023087489.1	32.7	251	153	8	2	251	6	241	1.9e-19	100.9
input|c2|908446-909418|+|ctg1_838|	NZ_CP015650|c1|908167-910158|-|A6748_RS04350|MacB_family_efflux_pump_subunit|WP_023087489.1	32.7	251	153	8	2	251	6	241	1.9e-19	100.9
input|c2|908446-909418|+|ctg1_838|	NZ_CP018897|c6|3157061-3158149|+|BTL54_RS15015|sn-glycerol-3-phosphate_import_ATP-binding_protein_UgpC|WP_010928814.1	31.3	227	137	5	40	261	27	239	1.9e-19	100.9
input|c2|908446-909418|+|ctg1_838|	NZ_CP020659|c4|1949912-1951903|+|Y880_RS09305|MacB_family_efflux_pump_subunit|WP_016253416.1	32.7	251	153	8	2	251	6	241	1.9e-19	100.9
input|c2|908446-909418|+|ctg1_838|	NZ_CP022000|c6|3190061-3192052|-|CD797_RS15130|MacB_family_efflux_pump_subunit|WP_023087489.1	32.7	251	153	8	2	251	6	241	1.9e-19	100.9
input|c2|908446-909418|+|ctg1_838|	NZ_CZBP01000011|c3|22089-22523|-|ARA22_RS08060|ABC_transporter_ATP-binding_protein|ARA22_RS08060	37.1	151	87	3	4	154	3	145	1.9e-19	100.9
input|c2|908446-909418|+|ctg1_838|	NZ_FOCT01000002|c1|306415-307149|-|BMY01_RS03625|ABC_transporter_ATP-binding_protein|WP_074744586.1	29.0	238	157	5	1	237	1	227	1.9e-19	100.9
input|c2|908446-909418|+|ctg1_838|	NZ_FPJO01000009|c2|110689-111543|-|BT364_RS17610|ABC_transporter_ATP-binding_protein|WP_072486128.1	30.4	217	141	5	33	246	38	247	1.9e-19	100.9
input|c2|908446-909418|+|ctg1_838|	NZ_FRBD01000031|c4|17649-18320|+|BUB86_RS15805|ABC_transporter_ATP-binding_protein|WP_073211391.1	31.8	223	139	6	6	227	1	211	1.9e-19	100.9
input|c2|908446-909418|+|ctg1_838|	NZ_JH164864|c23|135101-135940|+|KIM_RS0129810|ABC_transporter_ATP-binding_protein|WP_010044885.1	29.5	217	143	5	33	246	34	243	1.9e-19	100.9
input|c2|908446-909418|+|ctg1_838|	NZ_JH605158|c2|123806-125767|+|Q79_RS0108315|MacB_family_efflux_pump_subunit|WP_010446097.1	32.2	245	149	8	32	274	24	253	1.9e-19	100.9
input|c2|908446-909418|+|ctg1_838|	NZ_JHYO01000032|c6|28429-29559|-|Q397_RS24780|hypothetical_protein|WP_084149104.1	32.2	214	140	4	23	235	26	235	1.9e-19	100.9
input|c2|908446-909418|+|ctg1_838|	NZ_JOAB01000015|c19|74749-75588|+|IG72_RS0126520|ABC_transporter_ATP-binding_protein|WP_030638481.1	30.4	217	141	5	33	246	34	243	1.9e-19	100.9
input|c2|908446-909418|+|ctg1_838|	NZ_JOAG01000010|c8|33990-34724|-|IO39_RS09910|ABC_transporter_ATP-binding_protein|WP_043619522.1	30.9	220	136	5	22	240	15	219	1.9e-19	100.9
input|c2|908446-909418|+|ctg1_838|	NZ_JOEM01000008|c14|269382-270251|-|IF17_RS0115670|ABC_transporter_ATP-binding_protein|WP_030566312.1	30.4	217	141	5	33	246	36	245	1.9e-19	100.9
input|c2|908446-909418|+|ctg1_838|	NZ_JQKY01000002|c2|161057-162142|-|EW93_RS03395|ABC_transporter_ATP-binding_protein|WP_037128496.1	29.7	232	150	5	30	259	17	237	1.9e-19	100.9
input|c2|908446-909418|+|ctg1_838|	NZ_JTTM01000014|c2|75597-77588|+|NR92_RS15645|MacB_family_efflux_pump_subunit|WP_016253416.1	32.7	251	153	8	2	251	6	241	1.9e-19	100.9
input|c2|908446-909418|+|ctg1_838|	NZ_JTTR01000038|c5|75430-77421|+|NR87_RS16820|MacB_family_efflux_pump_subunit|WP_023087489.1	32.7	251	153	8	2	251	6	241	1.9e-19	100.9
input|c2|908446-909418|+|ctg1_838|	NZ_JTYP01000031|c13|115031-117022|+|NQ60_RS28980|MacB_family_efflux_pump_subunit|WP_034039225.1	32.7	251	153	8	2	251	6	241	1.9e-19	100.9
input|c2|908446-909418|+|ctg1_838|	NZ_JXRA01000127|c1|28395-29057|-|TH53_RS23765|ABC_transporter_ATP-binding_protein|WP_041886453.1	32.4	204	132	5	22	224	10	208	1.9e-19	100.9
input|c2|908446-909418|+|ctg1_838|	NZ_KB316298|c4|27468-29429|-|A988_RS10690|MacB_family_efflux_pump_subunit|WP_003433892.1	34.0	244	146	8	32	274	24	253	1.9e-19	100.9
input|c2|908446-909418|+|ctg1_838|	NZ_KB889752|c2|1691019-1691837|-|A3M5_RS0109525|ABC_transporter_ATP-binding_protein|WP_018393536.1	32.3	198	125	5	33	227	25	216	1.9e-19	100.9
input|c2|908446-909418|+|ctg1_838|	NZ_KE383842|c3|1722047-1722736|-|H581_RS0118300|ABC_transporter_ATP-binding_protein|WP_028611286.1	33.3	195	124	5	29	222	17	206	1.9e-19	100.9
input|c2|908446-909418|+|ctg1_838|	NZ_KI421507|c5|873059-874156|-|ARCT_RS0108100|sn-glycerol-3-phosphate_ABC_transporter_ATP-binding_protein_UgpC|WP_027239615.1	28.3	230	156	5	30	259	17	237	1.9e-19	100.9
input|c2|908446-909418|+|ctg1_838|	NZ_KK212995|c9|14211-16202|-|AJ61_RS30580|MacB_family_efflux_pump_subunit|WP_023087489.1	32.7	251	153	8	2	251	6	241	1.9e-19	100.9
input|c2|908446-909418|+|ctg1_838|	NZ_KL997447|c36|389597-390289|-|IQ62_RS42170|ABC_transporter_ATP-binding_protein|WP_037705090.1	31.9	216	141	5	23	237	19	229	1.9e-19	100.9
input|c2|908446-909418|+|ctg1_838|	NZ_KQ257834|c31|362673-363515|-|IQ63_RS37600|ABC_transporter_ATP-binding_protein|WP_050374816.1	30.9	217	140	5	33	246	34	243	1.9e-19	100.9
input|c2|908446-909418|+|ctg1_838|	NZ_LGDG01000272|c24|17740-18579|-|ADK57_RS41865|ABC_transporter_ATP-binding_protein|WP_053754992.1	30.9	217	140	5	33	246	34	243	1.9e-19	100.9
input|c2|908446-909418|+|ctg1_838|	NZ_LGKU01000004|c1|26105-28066|+|AC517_RS04620|MacB_family_efflux_pump_subunit|WP_003433892.1	34.0	244	146	8	32	274	24	253	1.9e-19	100.9
input|c2|908446-909418|+|ctg1_838|	NZ_LKGW01000133|c10|7437-9398|+|AO388_RS20465|MacB_family_efflux_pump_subunit|WP_003433892.1	34.0	244	146	8	32	274	24	253	1.9e-19	100.9
input|c2|908446-909418|+|ctg1_838|	NZ_LLND01000015|c4|18306-20297|-|AO938_RS12380|MacB_family_efflux_pump_subunit|WP_023087489.1	32.7	251	153	8	2	251	6	241	1.9e-19	100.9
input|c2|908446-909418|+|ctg1_838|	NZ_LLNM01000011|c6|110533-112524|+|AO947_RS11510|MacB_family_efflux_pump_subunit|WP_023087489.1	32.7	251	153	8	2	251	6	241	1.9e-19	100.9
input|c2|908446-909418|+|ctg1_838|	NZ_LLPR01000005|c6|17251-19242|-|APA06_RS08360|MacB_family_efflux_pump_subunit|WP_023087489.1	32.7	251	153	8	2	251	6	241	1.9e-19	100.9
input|c2|908446-909418|+|ctg1_838|	NZ_LLUE01000021|c3|18039-20030|-|APB37_RS08865|MacB_family_efflux_pump_subunit|WP_058143476.1	33.2	247	149	8	6	251	10	241	1.9e-19	100.9
input|c2|908446-909418|+|ctg1_838|	NZ_LMEB01000009|c2|323559-324641|-|ASC65_RS15160|ABC_transporter_ATP-binding_protein|WP_056455165.1	29.6	233	152	6	27	259	16	236	1.9e-19	100.9
input|c2|908446-909418|+|ctg1_838|	NZ_LMJG01000017|c3|124305-125015|-|ASE27_RS18890|ABC_transporter_ATP-binding_protein|WP_056654314.1	32.7	205	130	5	32	235	37	234	1.9e-19	100.9
input|c2|908446-909418|+|ctg1_838|	NZ_LMQB01000028|c4|131822-132904|-|ASG39_RS20640|ABC_transporter_ATP-binding_protein|WP_062596835.1	27.6	261	159	7	4	259	2	237	1.9e-19	100.9
input|c2|908446-909418|+|ctg1_838|	NZ_LN651326|c1|138257-139006|-|BN1197_RS03295|ABC_transporter_ATP-binding_protein|WP_082043586.1	29.1	244	159	7	1	243	1	231	1.9e-19	100.9
input|c2|908446-909418|+|ctg1_838|	NZ_LOTA01000001|c1|53395-54111|-|WS49_RS00235|ABC_transporter_ATP-binding_protein|WP_059523386.1	30.5	233	149	6	5	236	2	222	1.9e-19	100.9
input|c2|908446-909418|+|ctg1_838|	NZ_LRIE01000052|c4|41108-41818|-|OJAG_RS04610|ABC_transporter_ATP-binding_protein|WP_056654314.1	32.7	205	130	5	32	235	37	234	1.9e-19	100.9
input|c2|908446-909418|+|ctg1_838|	NZ_LT222319|c2|2863785-2865746|-|PCPL58_RS15470|macrolide_ABC_transporter_permease/ATP-binding_protein_MacB|PCPL58_RS15470	34.0	244	146	8	32	274	24	253	1.9e-19	100.9
input|c2|908446-909418|+|ctg1_838|	NZ_LT629769|c5|1957723-1959684|+|BLV36_RS08150|MacB_family_efflux_pump_subunit|WP_003433892.1	34.0	244	146	8	32	274	24	253	1.9e-19	100.9
input|c2|908446-909418|+|ctg1_838|	NZ_LT629777|c6|4748253-4750214|+|BLU37_RS20985|MacB_family_efflux_pump_subunit|WP_090208477.1	32.2	245	149	8	32	274	24	253	1.9e-19	100.9
input|c2|908446-909418|+|ctg1_838|	NZ_LT629972|c6|4566957-4568918|-|BLW67_RS20790|MacB_family_efflux_pump_subunit|WP_010446097.1	32.2	245	149	8	32	274	24	253	1.9e-19	100.9
input|c2|908446-909418|+|ctg1_838|	NZ_LT883143|c6|3124997-3126988|-|PANN_RS14850|MacB_family_efflux_pump_subunit|WP_023087489.1	32.7	251	153	8	2	251	6	241	1.9e-19	100.9
input|c2|908446-909418|+|ctg1_838|	NZ_LT963352|c4|1077884-1078723|-|SCNRRL3882_RS04865|ABC_transporter_ATP-binding_protein|WP_010044885.1	29.5	217	143	5	33	246	34	243	1.9e-19	100.9
input|c2|908446-909418|+|ctg1_838|	NZ_LYDS01000087|c66|49929-50771|-|BWI70_RS04095|ABC_transporter_ATP-binding_protein|WP_010356990.1	30.9	217	140	5	33	246	34	243	1.9e-19	100.9
input|c2|908446-909418|+|ctg1_838|	NZ_LYKK01000002|c1|41461-43455|+|A7M82_RS01400|MacB_family_efflux_pump_subunit|WP_071225203.1	32.5	255	144	9	1	251	1	231	1.9e-19	100.9
input|c2|908446-909418|+|ctg1_838|	NZ_MDDT01000049|c6|36594-37769|+|LCM4576_RS24885|ABC_transporter_ATP-binding_protein|WP_071035158.1	29.0	259	148	7	7	248	4	243	1.9e-19	100.9
input|c2|908446-909418|+|ctg1_838|	NC_008711|c6|3715896-3717695|+|AAUR_RS16830|ABC_transporter_ATP-binding_protein|WP_011776000.1	32.1	234	141	8	35	262	361	582	2.5e-19	100.5
input|c2|908446-909418|+|ctg1_838|	NC_011884|c6|2849729-2851090|+|CYAN7425_RS13240|ABC_transporter_ATP-binding_protein|WP_012628307.1	30.8	211	136	3	6	216	4	204	2.5e-19	100.5
input|c2|908446-909418|+|ctg1_838|	NC_016114|c2|361659-362498|-|SFLA_RS01480|ABC_transporter_ATP-binding_protein|WP_014152453.1	30.4	217	141	5	33	246	34	243	2.5e-19	100.5
input|c2|908446-909418|+|ctg1_838|	NC_021055|c27|7145632-7146471|+|F750_RS31055|ABC_transporter_ATP-binding_protein|WP_015580054.1	30.4	217	141	5	33	246	34	243	2.5e-19	100.5
input|c2|908446-909418|+|ctg1_838|	NZ_AJYQ02000130|c5|25143-25910|+|A1QO_RS17915|iron_ABC_transporter_substrate-binding_protein|WP_017041121.1	26.5	223	153	4	28	246	12	227	2.5e-19	100.5
input|c2|908446-909418|+|ctg1_838|	NZ_AP018227|c9|4957079-4957774|-|CA729_RS19025|ABC_transporter_ATP-binding_protein|WP_096657239.1	28.4	225	149	4	3	227	11	223	2.5e-19	100.5
input|c2|908446-909418|+|ctg1_838|	NZ_AUEI01000012|c2|14956-16065|+|H628_RS0103595|ABC_transporter_ATP-binding_protein|WP_027825241.1	29.4	228	152	5	32	259	20	238	2.5e-19	100.5
input|c2|908446-909418|+|ctg1_838|	NZ_AUJG01000006|c2|21077-23311|-|G600_RS0106595|peptidase_domain-containing_ABC_transporter|WP_027431235.1	29.6	253	147	8	1	244	481	711	2.5e-19	100.5
input|c2|908446-909418|+|ctg1_838|	NZ_AXVS01000016|c15|22888-23931|+|I008_RS0112335|ABC_transporter_ATP-binding_protein|WP_016816343.1	29.2	257	171	6	36	292	24	269	2.5e-19	100.5
input|c2|908446-909418|+|ctg1_838|	NZ_AZWU01000017|c10|120548-121591|-|B110_RS0105530|ABC_transporter_ATP-binding_protein|WP_016816343.1	29.2	257	171	6	36	292	24	269	2.5e-19	100.5
input|c2|908446-909418|+|ctg1_838|	NZ_BATD01000241|c11|7906-9822|-|PFAU179_RS28680|MacB_family_efflux_pump_subunit|WP_029534306.1	32.2	245	149	8	32	274	24	253	2.5e-19	100.5
input|c2|908446-909418|+|ctg1_838|	NZ_CDCE01000037|c5|34463-35146|+|BN1121_RS17320|lipoprotein-releasing_system_ATP-binding_protein_LolD|WP_043158060.1	32.2	214	138	5	26	239	21	227	2.5e-19	100.5
input|c2|908446-909418|+|ctg1_838|	NZ_CP003923|c3|397803-398603|+|BLEG1_RS02020|ABC_transporter_ATP-binding_protein|WP_051667248.1	32.5	228	136	7	24	247	20	233	2.5e-19	100.5
input|c2|908446-909418|+|ctg1_838|	NZ_CP008856|c6|2918867-2920858|-|HW10_RS13765|MacB_family_efflux_pump_subunit|WP_003122682.1	32.7	251	153	8	2	251	6	241	2.5e-19	100.5
input|c2|908446-909418|+|ctg1_838|	NZ_CP008867|c10|5373710-5375701|-|HW00_RS24515|MacB_family_efflux_pump_subunit|WP_003122682.1	32.7	251	153	8	2	251	6	241	2.5e-19	100.5
input|c2|908446-909418|+|ctg1_838|	NZ_CP013113|c8|3051503-3053494|-|AQ622_RS14510|MacB_family_efflux_pump_subunit|WP_003122682.1	32.7	251	153	8	2	251	6	241	2.5e-19	100.5
input|c2|908446-909418|+|ctg1_838|	NZ_CP013479|c6|3068509-3070500|+|NHmuc_RS14610|MacB_family_efflux_pump_subunit|WP_003122682.1	32.7	251	153	8	2	251	6	241	2.5e-19	100.5
input|c2|908446-909418|+|ctg1_838|	NZ_CP014866|c8|2984192-2986183|-|AXW93_RS14215|MacB_family_efflux_pump_subunit|WP_003122682.1	32.7	251	153	8	2	251	6	241	2.5e-19	100.5
input|c2|908446-909418|+|ctg1_838|	NZ_CP015849|c26|7333230-7334096|+|A8713_RS31220|ABC_transporter_ATP-binding_protein|WP_064537068.1	30.0	217	142	5	33	246	34	243	2.5e-19	100.5
input|c2|908446-909418|+|ctg1_838|	NZ_CP020555|c29|6836665-6837519|+|B6R96_RS30670|ABC_transporter_ATP-binding_protein|WP_081524226.1	30.4	217	141	5	33	246	34	243	2.5e-19	100.5
input|c2|908446-909418|+|ctg1_838|	NZ_CP022690|c2|2273534-2274235|-|BFG07_RS10840|lipoprotein-releasing_ABC_transporter_ATP-binding_protein_LolD|WP_094420210.1	31.2	199	134	3	29	227	21	216	2.5e-19	100.5
input|c2|908446-909418|+|ctg1_838|	NZ_CP024477|c7|2901353-2903344|-|CS058_RS13815|MacB_family_efflux_pump_subunit|WP_003122682.1	32.7	251	153	8	2	251	6	241	2.5e-19	100.5
input|c2|908446-909418|+|ctg1_838|	NZ_CTFF01000032|c4|18282-20273|-|AYU20_RS13295|MacB_family_efflux_pump_subunit|WP_034048021.1	32.7	251	153	8	2	251	6	241	2.5e-19	100.5
input|c2|908446-909418|+|ctg1_838|	NZ_FMWY01000019|c2|22898-23680|-|BLS94_RS09550|ABC_transporter_ATP-binding_protein|WP_090960294.1	31.9	210	138	4	28	236	18	223	2.5e-19	100.5
input|c2|908446-909418|+|ctg1_838|	NZ_FNAJ01000002|c13|763114-763842|-|BLU09_RS09810|ABC_transporter_ATP-binding_protein|WP_090488540.1	33.9	189	120	4	29	216	33	217	2.5e-19	100.5
input|c2|908446-909418|+|ctg1_838|	NZ_FNQL01000001|c6|270085-270819|-|BLV78_RS01155|ABC_transporter_ATP-binding_protein|WP_074771975.1	28.6	238	158	5	1	237	1	227	2.5e-19	100.5
input|c2|908446-909418|+|ctg1_838|	NZ_FNST01000002|c29|8014913-8015788|+|BLV72_RS36800|ABC_transporter_ATP-binding_protein|WP_093467835.1	30.4	217	141	5	33	246	34	243	2.5e-19	100.5
input|c2|908446-909418|+|ctg1_838|	NZ_FOHI01000002|c5|204384-205118|+|BMW46_RS04040|ABC_transporter_ATP-binding_protein|WP_074705036.1	29.0	238	157	5	1	237	1	227	2.5e-19	100.5
input|c2|908446-909418|+|ctg1_838|	NZ_FPJB01000004|c6|19953-21914|+|BT119_RS12305|MacB_family_efflux_pump_subunit|WP_072365802.1	35.4	206	126	6	32	236	24	223	2.5e-19	100.5
input|c2|908446-909418|+|ctg1_838|	NZ_FQVN01000002|c14|25197-26990|+|BUE43_RS05690|hypothetical_protein|BUE43_RS05690	30.3	254	156	6	3	250	343	581	2.5e-19	100.5
input|c2|908446-909418|+|ctg1_838|	NZ_FRQO01000017|c2|119720-121711|+|BUI70_RS11940|MacB_family_efflux_pump_subunit|WP_003122682.1	32.7	251	153	8	2	251	6	241	2.5e-19	100.5
input|c2|908446-909418|+|ctg1_838|	NZ_FTMX01000007|c1|214292-215197|+|BW986_RS22650|ABC_transporter_ATP-binding_protein|WP_076371015.1	31.4	223	139	4	25	247	10	218	2.5e-19	100.5
input|c2|908446-909418|+|ctg1_838|	NZ_GL877878|c9|3522522-3523622|-|SSPN_RS0117300|ABC_transporter_ATP-binding_protein|WP_010696487.1	29.4	235	157	5	25	259	11	236	2.5e-19	100.5
input|c2|908446-909418|+|ctg1_838|	NZ_JAME01000003|c3|18059-18961|+|RISW2_RS02280|ABC_transporter_ATP-binding_protein|WP_043766060.1	30.3	244	149	5	4	244	2	227	2.5e-19	100.5
input|c2|908446-909418|+|ctg1_838|	NZ_JH791843|c11|53397-55616|-|IKM_RS29545|peptidase_domain-containing_ABC_transporter|WP_002204985.1	29.8	252	152	8	3	244	469	705	2.5e-19	100.5
input|c2|908446-909418|+|ctg1_838|	NZ_JMFG01000020|c1|115492-118920|-|EG19_RS07845|NHLP_bacteriocin_export_ABC_transporter_permease/ATPase_subunit|WP_053335083.1	33.8	216	132	5	33	247	924	1129	2.5e-19	100.5
input|c2|908446-909418|+|ctg1_838|	NZ_JNKC01000005|c1|3842-4546|+|T487_RS0106720|ABC_transporter_ATP-binding_protein|WP_031575635.1	30.7	192	123	3	30	220	21	203	2.5e-19	100.5
input|c2|908446-909418|+|ctg1_838|	NZ_JNWM01000014|c22|74338-75177|+|OO59_RS28205|ABC_transporter_ATP-binding_protein|WP_015580054.1	30.4	217	141	5	33	246	34	243	2.5e-19	100.5
input|c2|908446-909418|+|ctg1_838|	NZ_JNYQ01000012|c19|74762-75601|+|IA22_RS0125985|ABC_transporter_ATP-binding_protein|WP_015580054.1	30.4	217	141	5	33	246	34	243	2.5e-19	100.5
input|c2|908446-909418|+|ctg1_838|	NZ_JOAE01000013|c15|98164-99003|-|IG70_RS0123955|ABC_transporter_ATP-binding_protein|WP_015580054.1	30.4	217	141	5	33	246	34	243	2.5e-19	100.5
input|c2|908446-909418|+|ctg1_838|	NZ_JOCY01000002|c2|57410-58264|+|IF35_RS0103020|ABC_transporter_ATP-binding_protein|WP_030384094.1	30.4	217	141	5	33	246	34	243	2.5e-19	100.5
input|c2|908446-909418|+|ctg1_838|	NZ_JOIR01000015|c11|76404-77252|-|IF88_RS0118875|ABC_transporter_ATP-binding_protein|WP_030713242.1	30.4	217	141	5	33	246	34	243	2.5e-19	100.5
input|c2|908446-909418|+|ctg1_838|	NZ_JOMJ01000004|c3|76506-77222|-|N911_RS0112910|ABC_transporter_ATP-binding_protein|WP_029897828.1	33.5	206	131	5	23	227	18	218	2.5e-19	100.5
input|c2|908446-909418|+|ctg1_838|	NZ_JTPM01000012|c2|71075-73066|-|NS97_RS11825|MacB_family_efflux_pump_subunit|WP_003122682.1	32.7	251	153	8	2	251	6	241	2.5e-19	100.5
input|c2|908446-909418|+|ctg1_838|	NZ_JTYM01000031|c12|14074-16065|-|NQ63_RS27365|MacB_family_efflux_pump_subunit|WP_003122682.1	32.7	251	153	8	2	251	6	241	2.5e-19	100.5
input|c2|908446-909418|+|ctg1_838|	NZ_JYJG01000020|c27|151-984|+|UK23_RS04585|ABC_transporter_ATP-binding_protein|WP_045310090.1	31.3	217	139	5	33	246	26	235	2.5e-19	100.5
input|c2|908446-909418|+|ctg1_838|	NZ_JYNL01000030|c7|259094-259909|-|MCHLDSM_RS15900|ABC_transporter_ATP-binding_protein|WP_048470961.1	30.3	218	141	5	33	246	24	234	2.5e-19	100.5
input|c2|908446-909418|+|ctg1_838|	NZ_KB895919|c15|98639-99682|-|C570_RS0112955|ABC_transporter_ATP-binding_protein|WP_016816343.1	29.2	257	171	6	36	292	24	269	2.5e-19	100.5
input|c2|908446-909418|+|ctg1_838|	NZ_KB896473|c17|78398-79441|-|C577_RS0117965|ABC_transporter_ATP-binding_protein|WP_016816343.1	29.2	257	171	6	36	292	24	269	2.5e-19	100.5
input|c2|908446-909418|+|ctg1_838|	NZ_KB905509|c17|65477-66520|+|F584_RS0117750|ABC_transporter_ATP-binding_protein|WP_016816343.1	29.2	257	171	6	36	292	24	269	2.5e-19	100.5
input|c2|908446-909418|+|ctg1_838|	NZ_KE384259|c2|531275-532318|-|H302_RS0120230|ABC_transporter_ATP-binding_protein|WP_016816343.1	29.2	257	171	6	36	292	24	269	2.5e-19	100.5
input|c2|908446-909418|+|ctg1_838|	NZ_KE695649|c1|70033-70755|+|M516_RS0105290|ABC_transporter_ATP-binding_protein|WP_029098192.1	31.6	196	128	5	28	222	19	209	2.5e-19	100.5
input|c2|908446-909418|+|ctg1_838|	NZ_KI518939|c9|125847-127838|-|Q058_RS38280|MacB_family_efflux_pump_subunit|WP_003122682.1	32.7	251	153	8	2	251	6	241	2.5e-19	100.5
input|c2|908446-909418|+|ctg1_838|	NZ_KI519068|c6|1920883-1922874|+|Q029_RS15595|MacB_family_efflux_pump_subunit|WP_003122682.1	32.7	251	153	8	2	251	6	241	2.5e-19	100.5
input|c2|908446-909418|+|ctg1_838|	NZ_KI519229|c7|2265950-2267941|-|Q010_RS17550|MacB_family_efflux_pump_subunit|WP_003122682.1	32.7	251	153	8	2	251	6	241	2.5e-19	100.5
input|c2|908446-909418|+|ctg1_838|	NZ_KI912266|c8|3757969-3758679|+|FRCN3DRAFT_RS0215705|ABC_transporter_ATP-binding_protein|WP_007515709.1	31.8	223	142	6	23	244	18	231	2.5e-19	100.5
input|c2|908446-909418|+|ctg1_838|	NZ_KK211387|c2|499609-501792|+|T526_RS0112760|hypothetical_protein|WP_051543954.1	29.3	242	163	3	3	244	480	713	2.5e-19	100.5
input|c2|908446-909418|+|ctg1_838|	NZ_KK213160|c8|2185406-2187397|-|V562_RS16345|MacB_family_efflux_pump_subunit|WP_003122682.1	32.7	251	153	8	2	251	6	241	2.5e-19	100.5
input|c2|908446-909418|+|ctg1_838|	NZ_KK213223|c8|2539464-2541455|-|V555_RS19355|MacB_family_efflux_pump_subunit|WP_003122682.1	32.7	251	153	8	2	251	6	241	2.5e-19	100.5
input|c2|908446-909418|+|ctg1_838|	NZ_KV787088|c3|50474-51244|-|HMPREF3120_RS10710|ABC_transporter_ATP-binding_protein|WP_070453300.1	28.0	254	158	5	6	257	2	232	2.5e-19	100.5
input|c2|908446-909418|+|ctg1_838|	NZ_KV787976|c3|107776-108546|-|HMPREF3145_RS11310|ABC_transporter_ATP-binding_protein|WP_070423332.1	28.0	254	158	5	6	257	2	232	2.5e-19	100.5
input|c2|908446-909418|+|ctg1_838|	NZ_KV803844|c3|119723-120493|-|HMPREF2785_RS11130|ABC_transporter_ATP-binding_protein|WP_070423332.1	28.0	254	158	5	6	257	2	232	2.5e-19	100.5
input|c2|908446-909418|+|ctg1_838|	NZ_KV826382|c2|62884-63654|-|HMPREF2690_RS01135|ABC_transporter_ATP-binding_protein|WP_070819922.1	28.0	254	158	5	6	257	2	232	2.5e-19	100.5
input|c2|908446-909418|+|ctg1_838|	NZ_LDUR01000001|c1|25873-26592|+|VK98_RS00065|ABC_transporter_ATP-binding_protein|WP_048412084.1	33.3	213	136	5	26	237	20	227	2.5e-19	100.5
input|c2|908446-909418|+|ctg1_838|	NZ_LGDA01000049|c11|16650-17504|+|ADK51_RS07060|ABC_transporter_ATP-binding_protein|WP_053701889.1	30.4	217	141	5	33	246	34	243	2.5e-19	100.5
input|c2|908446-909418|+|ctg1_838|	NZ_LIPG01000007|c27|259674-260513|-|AMK10_RS32030|ABC_transporter_ATP-binding_protein|WP_073752424.1	30.9	217	140	5	33	246	34	243	2.5e-19	100.5
input|c2|908446-909418|+|ctg1_838|	NZ_LLRI01000008|c5|122669-124660|+|APA63_RS09155|MacB_family_efflux_pump_subunit|WP_003122682.1	32.7	251	153	8	2	251	6	241	2.5e-19	100.5
input|c2|908446-909418|+|ctg1_838|	NZ_LLRS01000024|c2|110649-112640|+|APA73_RS05455|MacB_family_efflux_pump_subunit|WP_003122682.1	32.7	251	153	8	2	251	6	241	2.5e-19	100.5
input|c2|908446-909418|+|ctg1_838|	NZ_LMOG01000021|c8|228782-229486|-|ASF73_RS20190|ABC_transporter_ATP-binding_protein|WP_055829117.1	31.4	220	140	5	3	222	5	213	2.5e-19	100.5
input|c2|908446-909418|+|ctg1_838|	NZ_LMSD01000021|c5|25180-25941|+|ASL11_RS20120|ABC_transporter_ATP-binding_protein|WP_056618756.1	32.8	195	126	4	23	216	13	203	2.5e-19	100.5
input|c2|908446-909418|+|ctg1_838|	NZ_LN868200|c5|3234109-3236103|+|ABR2090_RS15560|MacB_family_efflux_pump_subunit|WP_000165899.1	32.1	268	153	10	1	264	1	243	2.5e-19	100.5
input|c2|908446-909418|+|ctg1_838|	NZ_LXIJ01000040|c3|807-1544|+|A7D11_RS09205|ABC_transporter_ATP-binding_protein|WP_073950884.1	30.0	213	143	6	32	243	20	227	2.5e-19	100.5
input|c2|908446-909418|+|ctg1_838|	NZ_LYPB01000057|c2|7951-8712|-|A8708_RS11495|ABC_transporter_ATP-binding_protein|WP_068663609.1	32.8	195	126	4	23	216	13	203	2.5e-19	100.5
input|c2|908446-909418|+|ctg1_838|	NZ_MEHJ01000001|c6|1303622-1304284|+|AS594_RS05365|ABC_transporter_ATP-binding_protein|AS594_RS05365	34.2	190	120	4	28	216	17	202	2.5e-19	100.5
input|c2|908446-909418|+|ctg1_838|	NZ_MKIM01000019|c2|123905-125032|+|BJF95_RS01745|sn-glycerol-3-phosphate_ABC_transporter_ATP-binding_protein_UgpC|WP_075637717.1	30.2	232	149	6	30	259	16	236	2.5e-19	100.5
input|c2|908446-909418|+|ctg1_838|	NZ_MUXN01000024|c21|101302-101985|+|B0293_RS30695|ABC_transporter_ATP-binding_protein|WP_005159892.1	34.1	208	131	5	29	235	18	220	2.5e-19	100.5
input|c2|908446-909418|+|ctg1_838|	NC_011146|c3|2448845-2449525|-|GBEM_RS10565|ABC_transporter_ATP-binding_protein|WP_012530542.1	33.2	208	131	5	30	236	20	220	3.2e-19	100.1
input|c2|908446-909418|+|ctg1_838|	NC_016641|c1|1293430-1294170|+|HPL003_RS05925|phosphate_ABC_transporter_ATP-binding_protein|WP_014278719.1	28.2	252	163	3	7	258	9	242	3.2e-19	100.1
input|c2|908446-909418|+|ctg1_838|	NC_019684|c1|312226-312936|-|NOS7524_RS01340|ABC_transporter_ATP-binding_protein|WP_015136653.1	29.8	238	144	5	6	237	13	233	3.2e-19	100.1
input|c2|908446-909418|+|ctg1_838|	NC_019729|c8|7163019-7165913|+|OSC7112_RS29690|NHLP_bacteriocin_export_ABC_transporter_permease/ATPase_subunit|WP_041623638.1	31.8	236	146	5	12	244	725	948	3.2e-19	100.1
input|c2|908446-909418|+|ctg1_838|	NZ_ABVL01000001|c9|425344-426057|+|CFE428DRAFT_RS01725|ABC_transporter_ATP-binding_protein|WP_006977695.1	32.5	209	133	6	29	236	25	226	3.2e-19	100.1
input|c2|908446-909418|+|ctg1_838|	NZ_AEPN01000005|c4|47282-49138|-|PARACOCCUSGL_RS0104570|ABC_transporter_ATP-binding_protein|WP_010393562.1	36.0	211	122	6	33	237	376	579	3.2e-19	100.1
input|c2|908446-909418|+|ctg1_838|	NZ_AP018111|c1|70700-71413|+|BSFP_RS00210|macrolide_ABC_transporter_ATP-binding_protein/permease_MacB|WP_096470556.1	33.0	203	130	5	35	236	25	222	3.2e-19	100.1
input|c2|908446-909418|+|ctg1_838|	NZ_AUGH01000017|c9|58230-59285|+|H303_RS0106275|ABC_transporter_ATP-binding_protein|WP_027651811.1	29.5	237	153	6	39	270	33	260	3.2e-19	100.1
input|c2|908446-909418|+|ctg1_838|	NZ_AZWH01000001|c5|457248-458291|+|B163_RS0102100|ABC_transporter_ATP-binding_protein|WP_029024095.1	29.0	241	157	6	36	271	24	255	3.2e-19	100.1
input|c2|908446-909418|+|ctg1_838|	NZ_AZXB01000027|c17|53438-54481|-|B102_RS0116650|ABC_transporter_ATP-binding_protein|WP_029024095.1	29.0	241	157	6	36	271	24	255	3.2e-19	100.1
input|c2|908446-909418|+|ctg1_838|	NZ_BBON01000051|c21|58616-59392|+|A3769_RS15340|ABC_transporter_ATP-binding_protein|WP_064456629.1	34.4	186	114	4	32	216	38	216	3.2e-19	100.1
input|c2|908446-909418|+|ctg1_838|	NZ_BCWV01000002|c3|581582-582532|-|RC2_RS04125|ABC_transporter_ATP-binding_protein|WP_082895571.1	32.2	242	152	7	33	265	73	311	3.2e-19	100.1
input|c2|908446-909418|+|ctg1_838|	NZ_CM004383|c1|204182-204943|-|ADU60_RS00885|ABC_transporter_ATP-binding_protein|WP_081261422.1	28.0	232	160	5	35	261	24	253	3.2e-19	100.1
input|c2|908446-909418|+|ctg1_838|	NZ_CP010326|c5|195879-196967|+|PSNIH1_RS20380|ABC_transporter_ATP-binding_protein|WP_040113652.1	29.3	239	156	6	23	261	13	238	3.2e-19	100.1
input|c2|908446-909418|+|ctg1_838|	NZ_CP011253|c7|3753296-3754174|+|MB84_RS16540|ABC_transporter_ATP-binding_protein|WP_046292553.1	34.5	203	121	5	28	230	47	237	3.2e-19	100.1
input|c2|908446-909418|+|ctg1_838|	NZ_CP013366|c2|1394082-1394798|+|WS51_RS17020|ABC_transporter_ATP-binding_protein|WP_059506122.1	30.5	233	149	6	5	236	2	222	3.2e-19	100.1
input|c2|908446-909418|+|ctg1_838|	NZ_CP020039|c10|1382313-1383167|-|B4U39_RS06570|ABC_transporter_ATP-binding_protein|WP_079404181.1	30.4	217	141	5	33	246	34	243	3.2e-19	100.1
input|c2|908446-909418|+|ctg1_838|	NZ_CP020560|c7|2799962-2801953|-|B7D75_RS13260|pyoverdine_export/recycling_transporter_ATP-binding/permease_subunit_PvdT|WP_034080598.1	33.2	247	149	8	6	251	10	241	3.2e-19	100.1
input|c2|908446-909418|+|ctg1_838|	NZ_CP021748|c23|8762308-8763147|+|SMD44_RS38640|ABC_transporter_ATP-binding_protein|WP_087886919.1	30.4	217	141	5	33	246	34	243	3.2e-19	100.1
input|c2|908446-909418|+|ctg1_838|	NZ_CP022983|c4|2287155-2287886|-|CKF48_RS11825|ABC_transporter_ATP-binding_protein|WP_095371504.1	30.5	213	136	6	6	217	1	202	3.2e-19	100.1
input|c2|908446-909418|+|ctg1_838|	NZ_CP027169|c7|4210224-4212215|-|CSB93_RS21435|pyoverdine_export/recycling_transporter_ATP-binding/permease_subunit_PvdT|WP_105446848.1	33.2	247	149	8	6	251	10	241	3.2e-19	100.1
input|c2|908446-909418|+|ctg1_838|	NZ_FMXV01000019|c17|13158-15119|+|BLQ55_RS21345|MacB_family_efflux_pump_subunit|WP_092256794.1	31.6	244	145	8	6	248	5	227	3.2e-19	100.1
input|c2|908446-909418|+|ctg1_838|	NZ_FNOA01000009|c16|218518-220479|-|BLU85_RS16140|MacB_family_efflux_pump_subunit|WP_092200565.1	31.6	244	145	8	6	248	5	227	3.2e-19	100.1
input|c2|908446-909418|+|ctg1_838|	NZ_FNTK01000001|c5|1902703-1903446|+|BLV88_RS08820|ABC_transporter_ATP-binding_protein|WP_093623905.1	30.5	213	142	5	32	243	21	228	3.2e-19	100.1
input|c2|908446-909418|+|ctg1_838|	NZ_FOKP01000008|c4|134833-135510|-|BMZ69_RS12865|ABC_transporter_ATP-binding_protein|WP_092157032.1	34.2	196	125	3	33	227	23	215	3.2e-19	100.1
input|c2|908446-909418|+|ctg1_838|	NZ_FOXO01000030|c1|17760-19967|+|BM146_RS15240|NHLP_bacteriocin_export_ABC_transporter_permease/ATPase_subunit|WP_074890899.1	33.5	215	135	3	33	247	506	712	3.2e-19	100.1
input|c2|908446-909418|+|ctg1_838|	NZ_FPJC01000003|c11|7301-9262|+|BT125_RS04650|MacB_family_efflux_pump_subunit|WP_072405396.1	31.6	244	145	8	6	248	5	227	3.2e-19	100.1
input|c2|908446-909418|+|ctg1_838|	NZ_FRBJ01000031|c12|538-2754|+|BUA87_RS29730|peptidase_domain-containing_ABC_transporter|WP_072941976.1	30.4	224	144	6	33	252	497	712	3.2e-19	100.1
input|c2|908446-909418|+|ctg1_838|	NZ_FRBM01000001|c6|318031-320235|+|BUB88_RS01365|peptidase_domain-containing_ABC_transporter|WP_066690383.1	31.0	248	162	5	5	252	483	721	3.2e-19	100.1
input|c2|908446-909418|+|ctg1_838|	NZ_FSRO01000001|c3|1339023-1339790|+|BUQ89_RS06010|ABC_transporter_ATP-binding_protein|WP_028462320.1	29.0	224	147	5	5	227	2	214	3.2e-19	100.1
input|c2|908446-909418|+|ctg1_838|	NZ_GG704603|c1|137294-138076|+|CSE45_RS22945|ABC_transporter_ATP-binding_protein|WP_008887860.1	33.3	201	120	4	32	230	25	213	3.2e-19	100.1
input|c2|908446-909418|+|ctg1_838|	NZ_JH976537|c1|123231-124532|+|LEPTO7104_RS0100510|ABC_transporter_ATP-binding_protein|WP_017296579.1	25.7	315	167	8	7	261	4	311	3.2e-19	100.1
input|c2|908446-909418|+|ctg1_838|	NZ_JNWK01000021|c9|37207-38997|-|OO54_RS18390|ABC_transporter|WP_106970048.1	31.4	223	126	6	33	244	371	577	3.2e-19	100.1
input|c2|908446-909418|+|ctg1_838|	NZ_JOCF01000052|c25|14823-15548|+|IH61_RS0126385|ABC_transporter_ATP-binding_protein|WP_037973376.1	32.3	198	128	5	31	227	31	223	3.2e-19	100.1
input|c2|908446-909418|+|ctg1_838|	NZ_JOIK01000011|c12|59257-60033|-|IH69_RS0114915|ABC_transporter_ATP-binding_protein|WP_030829900.1	34.9	186	113	4	32	216	38	216	3.2e-19	100.1
input|c2|908446-909418|+|ctg1_838|	NZ_JOJK01000006|c6|162622-163419|+|IH16_RS0110660|ABC_transporter_ATP-binding_protein|WP_030802677.1	30.4	217	138	5	33	246	20	226	3.2e-19	100.1
input|c2|908446-909418|+|ctg1_838|	NZ_JOJM01000012|c16|63170-64009|+|IG74_RS0113600|ABC_transporter_ATP-binding_protein|WP_030675088.1	30.9	217	140	5	33	246	34	243	3.2e-19	100.1
input|c2|908446-909418|+|ctg1_838|	NZ_JPOD01000005|c2|48043-50253|+|P386_RS0116065|peptidase_domain-containing_ABC_transporter|WP_051829461.1	27.8	255	171	7	2	252	467	712	3.2e-19	100.1
input|c2|908446-909418|+|ctg1_838|	NZ_JSAO01000008|c1|134550-136544|-|NT90_RS02520|MacB_family_efflux_pump_subunit|WP_004698732.1	32.2	255	145	9	1	251	1	231	3.2e-19	100.1
input|c2|908446-909418|+|ctg1_838|	NZ_JYCL01000067|c5|29109-31328|-|LG47_RS21285|peptide_cleavage/export_ABC_transporter|WP_044784118.1	29.9	244	162	7	3	244	469	705	3.2e-19	100.1
input|c2|908446-909418|+|ctg1_838|	NZ_JYCM01000087|c7|6814-9033|+|LG48_RS20355|peptide_cleavage/export_ABC_transporter|WP_044796669.1	28.9	246	162	7	3	244	469	705	3.2e-19	100.1
input|c2|908446-909418|+|ctg1_838|	NZ_KB891236|c28|16920-17825|+|B056_RS0123705|ABC_transporter_ATP-binding_protein|WP_018504346.1	30.0	240	150	5	33	268	50	275	3.2e-19	100.1
input|c2|908446-909418|+|ctg1_838|	NZ_KB891917|c27|13512-14294|+|B073_RS0128845|ABC_transporter_ATP-binding_protein|WP_018541561.1	35.3	170	103	4	48	216	55	218	3.2e-19	100.1
input|c2|908446-909418|+|ctg1_838|	NZ_KB896954|c19|73661-74704|-|C586_RS0117675|ABC_transporter_ATP-binding_protein|WP_018825362.1	29.0	241	157	6	36	271	24	255	3.2e-19	100.1
input|c2|908446-909418|+|ctg1_838|	NZ_KB900260|c19|38239-39282|-|F582_RS0120265|ABC_transporter_ATP-binding_protein|WP_020218024.1	29.2	257	171	6	36	292	24	269	3.2e-19	100.1
input|c2|908446-909418|+|ctg1_838|	NZ_KB900614|c13|4905802-4906857|+|SALPAC6_RS0123515|ABC_transporter_ATP-binding_protein|WP_018255764.1	29.5	237	153	6	39	270	33	260	3.2e-19	100.1
input|c2|908446-909418|+|ctg1_838|	NZ_KB911579|c12|4371182-4372723|+|SALPAC4_RS25505|ABC_transporter_ATP-binding_protein|WP_033665037.1	30.1	219	149	4	20	237	278	493	3.2e-19	100.1
input|c2|908446-909418|+|ctg1_838|	NZ_KB976537|c13|5640067-5640708|-|IGM_RS28295|ABC_transporter_ATP-binding_protein|WP_016099199.1	31.6	193	126	5	36	227	24	211	3.2e-19	100.1
input|c2|908446-909418|+|ctg1_838|	NZ_KI911412|c7|685504-686559|-|B170_RS0118560|ABC_transporter_ATP-binding_protein|WP_027656644.1	28.4	243	160	6	33	270	27	260	3.2e-19	100.1
input|c2|908446-909418|+|ctg1_838|	NZ_KQ960137|c1|21161-22102|-|HMPREF3181_RS00220|ABC_transporter_ATP-binding_protein|WP_068471834.1	26.4	258	170	6	7	264	3	240	3.2e-19	100.1
input|c2|908446-909418|+|ctg1_838|	NZ_LAJG01000022|c2|49113-49805|+|VW35_RS11100|ABC_transporter_ATP-binding_protein|WP_046143139.1	33.0	212	131	4	6	216	4	205	3.2e-19	100.1
input|c2|908446-909418|+|ctg1_838|	NZ_LCYK01000027|c5|6883-7563|-|B4080_RS06630|ABC_transporter_ATP-binding_protein|WP_046945351.1	33.5	203	128	6	36	237	24	220	3.2e-19	100.1
input|c2|908446-909418|+|ctg1_838|	NZ_LFIP02000007|c8|287206-288384|-|AKN83_RS28470|ABC_transporter_ATP-binding_protein|WP_050399899.1	30.9	230	136	6	35	248	21	243	3.2e-19	100.1
input|c2|908446-909418|+|ctg1_838|	NZ_LFXS01000017|c7|39884-41875|-|AOA68_RS13550|MacB_family_efflux_pump_subunit|WP_033997629.1	33.2	247	149	8	6	251	10	241	3.2e-19	100.1
input|c2|908446-909418|+|ctg1_838|	NZ_LGIC01000090|c5|8942-10009|+|AKV04_RS23465|ABC_transporter_ATP-binding_protein|WP_054008840.1	31.6	234	144	6	28	259	17	236	3.2e-19	100.1
input|c2|908446-909418|+|ctg1_838|	NZ_LGJE01000019|c9|98396-100387|-|AOA64_RS12915|MacB_family_efflux_pump_subunit|WP_034080598.1	33.2	247	149	8	6	251	10	241	3.2e-19	100.1
input|c2|908446-909418|+|ctg1_838|	NZ_LIPC01000002|c17|1367986-1368783|-|AMK14_RS16980|ABC_transporter_ATP-binding_protein|WP_030802677.1	30.4	217	138	5	33	246	20	226	3.2e-19	100.1
input|c2|908446-909418|+|ctg1_838|	NZ_LIXI01000008|c32|173397-174260|-|AMK21_RS22930|ABC_transporter_ATP-binding_protein|WP_073880880.1	30.0	217	142	5	33	246	34	243	3.2e-19	100.1
input|c2|908446-909418|+|ctg1_838|	NZ_LJGL01000026|c7|46487-48478|+|AN920_RS26555|MacB_family_efflux_pump_subunit|WP_034080598.1	33.2	247	149	8	6	251	10	241	3.2e-19	100.1
input|c2|908446-909418|+|ctg1_838|	NZ_LLTU01000005|c6|95504-97495|-|APB27_RS09280|MacB_family_efflux_pump_subunit|WP_034080598.1	33.2	247	149	8	6	251	10	241	3.2e-19	100.1
input|c2|908446-909418|+|ctg1_838|	NZ_LLUM01000011|c5|46047-48038|+|APB45_RS11030|MacB_family_efflux_pump_subunit|WP_058135945.1	33.2	247	149	8	6	251	10	241	3.2e-19	100.1
input|c2|908446-909418|+|ctg1_838|	NZ_LMPL01000001|c7|1496969-1497781|-|ASG12_RS07235|ABC_transporter_ATP-binding_protein|WP_055786867.1	32.0	219	135	4	22	238	25	231	3.2e-19	100.1
input|c2|908446-909418|+|ctg1_838|	NZ_LNCR01000057|c16|40391-41101|-|AS149_RS32965|ABC_transporter_ATP-binding_protein|WP_050016640.1	29.9	204	132	5	32	227	22	222	3.2e-19	100.1
input|c2|908446-909418|+|ctg1_838|	NZ_LOXN01000029|c8|162139-162855|+|WS79_RS17680|ABC_transporter_ATP-binding_protein|WP_059506122.1	30.5	233	149	6	5	236	2	222	3.2e-19	100.1
input|c2|908446-909418|+|ctg1_838|	NZ_LOYL01000025|c4|45757-46473|-|WS94_RS07885|ABC_transporter_ATP-binding_protein|WP_059506122.1	30.5	233	149	6	5	236	2	222	3.2e-19	100.1
input|c2|908446-909418|+|ctg1_838|	NZ_LOYQ01000031|c3|173229-173945|+|WS97_RS09860|ABC_transporter_ATP-binding_protein|WP_059506122.1	30.5	233	149	6	5	236	2	222	3.2e-19	100.1
input|c2|908446-909418|+|ctg1_838|	NZ_LOYR01000031|c8|47057-47773|-|WS98_RS15570|ABC_transporter_ATP-binding_protein|WP_059506122.1	30.5	233	149	6	5	236	2	222	3.2e-19	100.1
input|c2|908446-909418|+|ctg1_838|	NZ_LOYT01000033|c8|174043-174759|+|WT00_RS17430|ABC_transporter_ATP-binding_protein|WP_059506122.1	30.5	233	149	6	5	236	2	222	3.2e-19	100.1
input|c2|908446-909418|+|ctg1_838|	NZ_LOZX01000026|c6|45771-46487|-|WT12_RS15020|ABC_transporter_ATP-binding_protein|WP_059506122.1	30.5	233	149	6	5	236	2	222	3.2e-19	100.1
input|c2|908446-909418|+|ctg1_838|	NZ_LPBS01000070|c13|162045-162761|+|WT21_RS27330|ABC_transporter_ATP-binding_protein|WP_059870377.1	30.5	233	149	6	5	236	2	222	3.2e-19	100.1
input|c2|908446-909418|+|ctg1_838|	NZ_LPDT01000043|c6|168455-169171|+|WT25_RS15095|ABC_transporter_ATP-binding_protein|WP_059506122.1	30.5	233	149	6	5	236	2	222	3.2e-19	100.1
input|c2|908446-909418|+|ctg1_838|	NZ_LPGV01000045|c7|172820-173536|+|WT39_RS19860|ABC_transporter_ATP-binding_protein|WP_059506122.1	30.5	233	149	6	5	236	2	222	3.2e-19	100.1
input|c2|908446-909418|+|ctg1_838|	NZ_LPGX01000001|c1|45908-46624|-|WT40_RS00205|ABC_transporter_ATP-binding_protein|WP_059506122.1	30.5	233	149	6	5	236	2	222	3.2e-19	100.1
input|c2|908446-909418|+|ctg1_838|	NZ_LPIT01000006|c3|507478-508194|-|WL69_RS02620|ABC_transporter_ATP-binding_protein|WP_060195720.1	30.9	233	148	6	5	236	2	222	3.2e-19	100.1
input|c2|908446-909418|+|ctg1_838|	NZ_LPJE01000014|c4|217547-218263|+|WT51_RS06200|ABC_transporter_ATP-binding_protein|WP_059506122.1	30.5	233	149	6	5	236	2	222	3.2e-19	100.1
input|c2|908446-909418|+|ctg1_838|	NZ_LPJK01000032|c2|19370-20086|+|WT54_RS09285|ABC_transporter_ATP-binding_protein|WP_060360575.1	30.5	233	149	6	5	236	2	222	3.2e-19	100.1
input|c2|908446-909418|+|ctg1_838|	NZ_LPKD01000044|c11|161924-162640|+|WT58_RS24330|ABC_transporter_ATP-binding_protein|WP_060330237.1	30.5	233	149	6	5	236	2	222	3.2e-19	100.1
input|c2|908446-909418|+|ctg1_838|	NZ_LPKE01000032|c7|45763-46479|-|WT59_RS12820|ABC_transporter_ATP-binding_protein|WP_059506122.1	30.5	233	149	6	5	236	2	222	3.2e-19	100.1
input|c2|908446-909418|+|ctg1_838|	NZ_LPLZ01000080|c11|45747-46463|-|WT83_RS28255|ABC_transporter_ATP-binding_protein|WP_059506122.1	30.5	233	149	6	5	236	2	222	3.2e-19	100.1
input|c2|908446-909418|+|ctg1_838|	NZ_LPMW01000126|c11|46669-47385|-|WT98_RS27885|ABC_transporter_ATP-binding_protein|WP_059506122.1	30.5	233	149	6	5	236	2	222	3.2e-19	100.1
input|c2|908446-909418|+|ctg1_838|	NZ_LQRA01000050|c7|24143-24928|-|AV654_RS09905|ABC_transporter_ATP-binding_protein|WP_063180908.1	29.7	195	132	4	23	216	20	210	3.2e-19	100.1
input|c2|908446-909418|+|ctg1_838|	NZ_LT907975|c1|1396834-1397547|+|DPRO_RS06705|ABC_transporter_ATP-binding_protein|WP_097011351.1	29.7	222	150	5	23	243	16	232	3.2e-19	100.1
input|c2|908446-909418|+|ctg1_838|	NZ_MDJQ01000006|c3|246068-247156|+|BFS13_RS05270|ABC_transporter_ATP-binding_protein|WP_071668400.1	29.3	239	156	6	23	261	13	238	3.2e-19	100.1
input|c2|908446-909418|+|ctg1_838|	NZ_MEHI01000001|c6|1328127-1328810|+|AR457_RS05785|ABC_transporter_ATP-binding_protein|WP_069774128.1	32.5	209	135	5	28	235	17	220	3.2e-19	100.1
input|c2|908446-909418|+|ctg1_838|	NZ_MEHN01000001|c24|7075684-7076367|-|BGM19_RS31450|ABC_transporter_ATP-binding_protein|WP_070343272.1	32.5	209	135	5	28	235	17	220	3.2e-19	100.1
input|c2|908446-909418|+|ctg1_838|	NZ_MQTF01000139|c3|43162-45378|-|BHL54_RS27040|peptidase_domain-containing_ABC_transporter|WP_078401695.1	30.4	224	144	6	33	252	497	712	3.2e-19	100.1
input|c2|908446-909418|+|ctg1_838|	NC_003485|c3|1651053-1651790|-|SPYM18_RS08550|ABC_transporter_ATP-binding_protein|WP_011018222.1	29.6	213	144	6	32	243	20	227	4.2e-19	99.8
input|c2|908446-909418|+|ctg1_838|	NC_007614|c1|398321-399055|+|NMUL_RS01935|ABC_transporter_ATP-binding_protein|WP_011379729.1	28.6	238	158	5	1	237	1	227	4.2e-19	99.8
input|c2|908446-909418|+|ctg1_838|	NC_014171|c10|5295400-5297619|-|BMB171_RS27260|peptidase_domain-containing_ABC_transporter|WP_000473577.1	30.6	222	146	6	33	252	498	713	4.2e-19	99.8
input|c2|908446-909418|+|ctg1_838|	NC_016599|c1|244530-245504|+|OWEHO_RS01120|ABC_transporter_ATP-binding_protein|WP_014200607.1	30.8	234	143	6	29	257	21	240	4.2e-19	99.8
input|c2|908446-909418|+|ctg1_838|	NC_017299|c1|346198-346968|+|H04402_RS01640|ABC_transporter_ATP-binding_protein|WP_014519596.1	30.4	237	145	6	31	264	16	235	4.2e-19	99.8
input|c2|908446-909418|+|ctg1_838|	NC_018685|c12|83210-85426|-|MC28_RS28195|peptidase_domain-containing_ABC_transporter|WP_000473085.1	29.9	234	149	7	23	252	490	712	4.2e-19	99.8
input|c2|908446-909418|+|ctg1_838|	NC_019771|c3|1537408-1538148|+|ANACY_RS06380|ABC_exporter_ATP-binding_subunit,_DevA_family|WP_015213473.1	30.2	232	151	4	4	235	18	238	4.2e-19	99.8
input|c2|908446-909418|+|ctg1_838|	NZ_AGBV01000006|c2|51766-52503|+|SSALIVM18_RS10270|ABC_transporter_ATP-binding_protein|WP_002887184.1	30.0	213	143	6	32	243	20	227	4.2e-19	99.8
input|c2|908446-909418|+|ctg1_838|	NZ_AHBZ02000146|c5|42269-42970|-|B8191_RS14145|ABC_transporter_ATP-binding_protein|WP_010365976.1	29.3	229	143	8	22	247	10	222	4.2e-19	99.8
input|c2|908446-909418|+|ctg1_838|	NZ_AJYN02000164|c3|37283-38050|-|A1QI_RS17670|iron_ABC_transporter_substrate-binding_protein|WP_017033976.1	26.5	223	153	4	28	246	12	227	4.2e-19	99.8
input|c2|908446-909418|+|ctg1_838|	NZ_ANKQ01000001|c3|404831-405505|-|O53_RS01810|ABC_exporter_ATP-binding_subunit,_DevA_family_protein|WP_002734055.1	32.1	234	142	6	5	235	2	221	4.2e-19	99.8
input|c2|908446-909418|+|ctg1_838|	NZ_AP017302|c6|3250040-3252031|-|IOMTU133_RS14945|macrolide_ABC_transporter_permease/ATP-binding_protein_MacB|WP_003114506.1	32.8	247	150	8	6	251	10	241	4.2e-19	99.8
input|c2|908446-909418|+|ctg1_838|	NZ_AP018317|c3|1337522-1338214|+|CA731_RS06435|ABC_transporter|WP_096545212.1	29.7	239	145	5	6	238	7	228	4.2e-19	99.8
input|c2|908446-909418|+|ctg1_838|	NZ_ATSV01000114|c7|15862-17823|-|M874_RS16045|MacB_family_efflux_pump_subunit|WP_046235558.1	35.4	206	126	6	32	236	24	223	4.2e-19	99.8
input|c2|908446-909418|+|ctg1_838|	NZ_AWQP01000007|c6|66285-68246|-|P406_RS05305|MacB_family_efflux_pump_subunit|WP_046235558.1	35.4	206	126	6	32	236	24	223	4.2e-19	99.8
input|c2|908446-909418|+|ctg1_838|	NZ_AYWU01000033|c10|40781-41956|+|X738_RS74975|ABC_transporter_ATP-binding_protein|WP_023802953.1	29.2	233	140	7	33	248	19	243	4.2e-19	99.8
input|c2|908446-909418|+|ctg1_838|	NZ_AZWI01000026|c15|61421-62464|+|B162_RS0114355|ABC_transporter_ATP-binding_protein|WP_029021366.1	29.0	241	157	6	36	271	24	255	4.2e-19	99.8
input|c2|908446-909418|+|ctg1_838|	NZ_BCBX01000046|c17|31485-32342|+|AP234_RS26830|ABC_transporter_ATP-binding_protein|WP_055482526.1	30.4	217	141	5	33	246	34	243	4.2e-19	99.8
input|c2|908446-909418|+|ctg1_838|	NZ_CP005970|c2|979030-980991|+|PSYRMG_RS03800|MacB_family_efflux_pump_subunit|WP_060707783.1	35.4	206	126	6	32	236	24	223	4.2e-19	99.8
input|c2|908446-909418|+|ctg1_838|	NZ_CP012066|c6|3005085-3007076|+|ADJ52_RS13700|macrolide_ABC_transporter_permease/ATP-binding_protein_MacB|WP_003114506.1	32.8	247	150	8	6	251	10	241	4.2e-19	99.8
input|c2|908446-909418|+|ctg1_838|	NZ_CP013246|c2|2765491-2766321|+|NPD2_RS13285|ABC_transporter_ATP-binding_protein|WP_071647734.1	32.0	222	142	4	28	246	14	229	4.2e-19	99.8
input|c2|908446-909418|+|ctg1_838|	NZ_CP013399|c14|138685-139401|-|WJ12_RS16535|ABC_transporter_ATP-binding_protein|WP_034190064.1	30.5	233	149	6	5	236	2	222	4.2e-19	99.8
input|c2|908446-909418|+|ctg1_838|	NZ_CP016360|c10|5464133-5466352|-|BA201_RS28900|peptidase_domain-containing_ABC_transporter|WP_000473576.1	30.6	222	146	6	33	252	498	713	4.2e-19	99.8
input|c2|908446-909418|+|ctg1_838|	NZ_CP017017|c6|5946-8162|-|BGI23_RS26815|peptidase_domain-containing_ABC_transporter|WP_070807346.1	31.7	224	141	7	33	252	497	712	4.2e-19	99.8
input|c2|908446-909418|+|ctg1_838|	NZ_CP017080|c1|214577-215407|-|ABE28_RS01125|ABC_transporter_ATP-binding_protein|WP_064462189.1	28.3	230	140	4	28	246	14	229	4.2e-19	99.8
input|c2|908446-909418|+|ctg1_838|	NZ_CP027538|c11|6579637-6581628|+|AM474_RS31545|macrolide_ABC_transporter_permease/ATP-binding_protein_MacB|WP_003114506.1	32.8	247	150	8	6	251	10	241	4.2e-19	99.8
input|c2|908446-909418|+|ctg1_838|	NZ_DS996353|c2|52968-53741|-|DESPIG_RS01795|polyamine_ABC_transporter_ATP-binding_protein|WP_006004308.1	30.1	186	127	2	35	220	23	205	4.2e-19	99.8
input|c2|908446-909418|+|ctg1_838|	NZ_FNAV01000008|c6|236236-237018|+|BLQ77_RS13985|ABC_transporter_ATP-binding_protein|WP_089960181.1	33.3	201	120	4	32	230	25	213	4.2e-19	99.8
input|c2|908446-909418|+|ctg1_838|	NZ_FNDV01000003|c11|326985-327986|+|BLR56_RS11180|ABC_transporter_ATP-binding_protein|WP_091369564.1	27.7	231	152	5	22	249	11	229	4.2e-19	99.8
input|c2|908446-909418|+|ctg1_838|	NZ_FNHN01000011|c3|44573-45313|+|BLR86_RS18920|ABC_transporter_ATP-binding_protein|WP_090765094.1	35.4	206	116	5	33	236	20	210	4.2e-19	99.8
input|c2|908446-909418|+|ctg1_838|	NZ_FNHS01000010|c5|165525-166289|-|BLQ49_RS17390|aliphatic_sulfonate_ABC_transporter_ATP-binding_protein|WP_091718066.1	33.0	203	125	5	33	235	30	221	4.2e-19	99.8
input|c2|908446-909418|+|ctg1_838|	NZ_FNHZ01000003|c3|270821-273061|-|BLQ66_RS06985|peptidase_domain-containing_ABC_transporter|WP_074521555.1	29.6	253	147	8	1	244	481	711	4.2e-19	99.8
input|c2|908446-909418|+|ctg1_838|	NZ_FOBB01000012|c21|125236-125922|-|BMZ54_RS30400|ABC_transporter_ATP-binding_protein|WP_089920692.1	29.9	214	133	7	6	216	1	200	4.2e-19	99.8
input|c2|908446-909418|+|ctg1_838|	NZ_FOIG01000001|c11|804547-805263|+|BMW81_RS03515|ABC_transporter_ATP-binding_protein|WP_091919486.1	30.5	233	149	6	5	236	2	222	4.2e-19	99.8
input|c2|908446-909418|+|ctg1_838|	NZ_FOII01000001|c4|1227892-1230327|-|BMW87_RS05980|type_I_secretion_system_permease/ATPase|WP_093074948.1	32.6	258	137	9	23	265	554	789	4.2e-19	99.8
input|c2|908446-909418|+|ctg1_838|	NZ_FQZW01000001|c3|883789-886008|-|BUE25_RS04595|peptidase_domain-containing_ABC_transporter|WP_000473576.1	30.6	222	146	6	33	252	498	713	4.2e-19	99.8
input|c2|908446-909418|+|ctg1_838|	NZ_FRHL01000053|c11|31212-33203|+|BUR69_RS20840|macrolide_ABC_transporter_permease/ATP-binding_protein_MacB|WP_003114506.1	32.8	247	150	8	6	251	10	241	4.2e-19	99.8
input|c2|908446-909418|+|ctg1_838|	NZ_JIAZ01000005|c2|12338-13099|-|N522_RS0102620|ABC_transporter_ATP-binding_protein|WP_028553567.1	30.6	206	137	5	23	227	13	213	4.2e-19	99.8
input|c2|908446-909418|+|ctg1_838|	NZ_JJOA01000023|c13|156343-157059|+|DT99_RS24485|ABC_transporter_ATP-binding_protein|WP_034190064.1	30.5	233	149	6	5	236	2	222	4.2e-19	99.8
input|c2|908446-909418|+|ctg1_838|	NZ_JNKC01000007|c3|100493-101107|+|T487_RS0109765|amino_acid_ABC_transporter_ATP-binding_protein|WP_031576824.1	29.5	220	132	5	6	225	2	198	4.2e-19	99.8
input|c2|908446-909418|+|ctg1_838|	NZ_JNYC01000041|c29|63661-64521|-|OO66_RS35360|ABC_transporter_ATP-binding_protein|WP_051763828.1	30.0	217	142	5	33	246	41	250	4.2e-19	99.8
input|c2|908446-909418|+|ctg1_838|	NZ_JOCG01000002|c5|308552-309409|-|IH30_RS0103245|ABC_transporter_ATP-binding_protein|WP_031015130.1	29.5	217	143	5	33	246	34	243	4.2e-19	99.8
input|c2|908446-909418|+|ctg1_838|	NZ_JODA01000010|c15|238201-239061|+|IF72_RS0114295|ABC_transporter_ATP-binding_protein|WP_051773870.1	30.0	217	142	5	33	246	41	250	4.2e-19	99.8
input|c2|908446-909418|+|ctg1_838|	NZ_JOHR01000029|c25|53370-54158|-|IG02_RS0133615|cobalamin/Fe(3+)-siderophore_ABC_transporter_ATP-binding_protein|WP_107055774.1	30.4	217	141	5	33	246	16	225	4.2e-19	99.8
input|c2|908446-909418|+|ctg1_838|	NZ_JOIS01000013|c6|57084-57929|-|IG57_RS0112635|ABC_transporter_ATP-binding_protein|WP_030861158.1	29.5	217	143	5	33	246	34	243	4.2e-19	99.8
input|c2|908446-909418|+|ctg1_838|	NZ_JOIS01000039|c20|51507-54443|-|IG57_RS0129690|NHLP_bacteriocin_export_ABC_transporter_permease/ATPase_subunit|WP_030869639.1	32.0	256	140	8	7	254	742	971	4.2e-19	99.8
input|c2|908446-909418|+|ctg1_838|	NZ_JQML01000001|c34|9701908-9702891|+|BS75_RS42095|ABC_transporter_ATP-binding_protein|WP_034091987.1	33.3	207	129	4	32	238	21	218	4.2e-19	99.8
input|c2|908446-909418|+|ctg1_838|	NZ_JTQN01000031|c11|120167-122158|+|NS70_RS22380|macrolide_ABC_transporter_permease/ATP-binding_protein_MacB|WP_003114506.1	32.8	247	150	8	6	251	10	241	4.2e-19	99.8
input|c2|908446-909418|+|ctg1_838|	NZ_JTUW01000025|c5|110912-112903|+|NR56_RS17805|macrolide_ABC_transporter_permease/ATP-binding_protein_MacB|WP_003114506.1	32.8	247	150	8	6	251	10	241	4.2e-19	99.8
input|c2|908446-909418|+|ctg1_838|	NZ_JTVO01000025|c6|119734-121725|+|NP78_RS22345|macrolide_ABC_transporter_permease/ATP-binding_protein_MacB|WP_003114506.1	32.8	247	150	8	6	251	10	241	4.2e-19	99.8
input|c2|908446-909418|+|ctg1_838|	NZ_JUVN01000035|c3|18386-19123|+|ADI85_RS02665|ABC_transporter_ATP-binding_protein|WP_049553672.1	30.0	213	143	6	32	243	20	227	4.2e-19	99.8
input|c2|908446-909418|+|ctg1_838|	NZ_JUYD01000190|c4|72698-74689|+|ADL79_RS09620|macrolide_ABC_transporter_permease/ATP-binding_protein_MacB|WP_003114506.1	32.8	247	150	8	6	251	10	241	4.2e-19	99.8
input|c2|908446-909418|+|ctg1_838|	NZ_JYBE02000001|c16|4821597-4822394|+|BF14_RS21810|ABC_transporter_ATP-binding_protein|WP_044373816.1	30.0	217	139	5	33	246	20	226	4.2e-19	99.8
input|c2|908446-909418|+|ctg1_838|	NZ_KB892004|c5|117670-118533|+|B082_RS0106385|ABC_transporter_ATP-binding_protein|WP_018550978.1	29.7	219	144	5	31	246	33	244	4.2e-19	99.8
input|c2|908446-909418|+|ctg1_838|	NZ_KB892170|c19|12633-13499|+|B086_RS0117620|ABC_transporter_ATP-binding_protein|WP_018567750.1	29.5	217	143	5	33	246	34	243	4.2e-19	99.8
input|c2|908446-909418|+|ctg1_838|	NZ_KB976266|c10|568245-570464|-|IKE_RS23270|peptidase_domain-containing_ABC_transporter|WP_000473577.1	30.6	222	146	6	33	252	498	713	4.2e-19	99.8
input|c2|908446-909418|+|ctg1_838|	NZ_KI519315|c1|129030-131021|-|P997_RS07260|macrolide_ABC_transporter_permease/ATP-binding_protein_MacB|WP_003114506.1	32.8	247	150	8	6	251	10	241	4.2e-19	99.8
input|c2|908446-909418|+|ctg1_838|	NZ_KI519460|c4|244721-245587|+|I003_RS0130595|ABC_transporter_ATP-binding_protein|WP_106966375.1	30.0	260	164	7	32	288	39	283	4.2e-19	99.8
input|c2|908446-909418|+|ctg1_838|	NZ_KI914433|c6|3194783-3196774|-|Q095_RS21635|macrolide_ABC_transporter_permease/ATP-binding_protein_MacB|WP_003114506.1	32.8	247	150	8	6	251	10	241	4.2e-19	99.8
input|c2|908446-909418|+|ctg1_838|	NZ_KV821332|c3|51397-52167|+|HMPREF3048_RS04570|ABC_transporter_ATP-binding_protein|WP_070483148.1	27.6	254	159	5	6	257	2	232	4.2e-19	99.8
input|c2|908446-909418|+|ctg1_838|	NZ_KV832031|c4|91220-91957|-|HMPREF2637_RS05155|ABC_transporter_ATP-binding_protein|WP_002887184.1	30.0	213	143	6	32	243	20	227	4.2e-19	99.8
input|c2|908446-909418|+|ctg1_838|	NZ_LAEU01000011|c9|507-1223|-|VT44_RS15650|ABC_transporter_ATP-binding_protein|WP_034190064.1	30.5	233	149	6	5	236	2	222	4.2e-19	99.8
input|c2|908446-909418|+|ctg1_838|	NZ_LARV01000027|c17|35974-36831|+|WH38_RS03495|ABC_transporter_ATP-binding_protein|WP_031015130.1	29.5	217	143	5	33	246	34	243	4.2e-19	99.8
input|c2|908446-909418|+|ctg1_838|	NZ_LFML01000018|c15|88614-91598|-|ACS04_RS05385|NHLP_bacteriocin_export_ABC_transporter_permease/ATPase_subunit|WP_078864438.1	32.3	254	138	8	7	252	758	985	4.2e-19	99.8
input|c2|908446-909418|+|ctg1_838|	NZ_LGDY01000091|c10|522388-523125|-|ADL03_RS13340|ABC_transporter_ATP-binding_protein|WP_082373089.1	32.2	199	129	5	30	227	39	232	4.2e-19	99.8
input|c2|908446-909418|+|ctg1_838|	NZ_LIWC01000001|c6|1101341-1102024|-|AMK34_RS04895|ABC_transporter_ATP-binding_protein|WP_073843230.1	34.0	200	126	5	29	227	18	212	4.2e-19	99.8
input|c2|908446-909418|+|ctg1_838|	NZ_LLVD01000003|c5|110503-112494|+|APB62_RS08025|macrolide_ABC_transporter_permease/ATP-binding_protein_MacB|WP_003114506.1	32.8	247	150	8	6	251	10	241	4.2e-19	99.8
input|c2|908446-909418|+|ctg1_838|	NZ_LLZH01000200|c17|85087-85776|-|ADL15_RS21520|ABC_transporter_ATP-binding_protein|WP_067693992.1	34.4	195	118	5	25	216	13	200	4.2e-19	99.8
input|c2|908446-909418|+|ctg1_838|	NZ_LLZU01000005|c4|399314-400216|+|AQ490_RS05645|ABC_transporter_ATP-binding_protein|WP_104530622.1	31.9	207	132	4	33	236	53	253	4.2e-19	99.8
input|c2|908446-909418|+|ctg1_838|	NZ_LMNF01000004|c4|218222-218932|-|ASF51_RS17115|ABC_transporter_ATP-binding_protein|WP_055932805.1	32.6	218	132	7	29	237	17	228	4.2e-19	99.8
input|c2|908446-909418|+|ctg1_838|	NZ_LMOO01000001|c1|819412-820311|-|ASF78_RS03725|ABC_transporter_ATP-binding_protein|WP_082494777.1	28.0	254	170	6	33	282	18	262	4.2e-19	99.8
input|c2|908446-909418|+|ctg1_838|	NZ_LN871187|c7|2870539-2872530|-|PAO1OR_RS13190|macrolide_ABC_transporter_permease/ATP-binding_protein_MacB|WP_003114506.1	32.8	247	150	8	6	251	10	241	4.2e-19	99.8
input|c2|908446-909418|+|ctg1_838|	NZ_LORX02000003|c8|4744060-4746051|+|AL481_RS22495|macrolide_ABC_transporter_permease/ATP-binding_protein_MacB|WP_003114506.1	32.8	247	150	8	6	251	10	241	4.2e-19	99.8
input|c2|908446-909418|+|ctg1_838|	NZ_LOSR01000183|c29|83810-84667|-|AUW26_RS25185|ABC_transporter_ATP-binding_protein|WP_031015130.1	29.5	217	143	5	33	246	34	243	4.2e-19	99.8
input|c2|908446-909418|+|ctg1_838|	NZ_LOSX01000042|c8|312470-313186|+|WS46_RS17000|ABC_transporter_ATP-binding_protein|WP_059691192.1	30.5	233	149	6	5	236	2	222	4.2e-19	99.8
input|c2|908446-909418|+|ctg1_838|	NZ_LPIE01000047|c9|444830-445546|+|WL56_RS18170|ABC_transporter_ATP-binding_protein|WP_060371976.1	30.5	233	149	6	5	236	2	222	4.2e-19	99.8
input|c2|908446-909418|+|ctg1_838|	NZ_LPJA01000057|c12|507000-507716|-|WL74_RS26255|ABC_transporter_ATP-binding_protein|WP_060359073.1	30.5	233	149	6	5	236	2	222	4.2e-19	99.8
input|c2|908446-909418|+|ctg1_838|	NZ_LQMT02000019|c8|210716-211399|+|AVR91_RS19000|ABC_transporter_ATP-binding_protein|WP_063275449.1	32.7	208	134	5	29	235	18	220	4.2e-19	99.8
input|c2|908446-909418|+|ctg1_838|	NZ_LT629789|c8|1962941-1963624|+|BLU53_RS08605|ABC_transporter_ATP-binding_protein|WP_072027107.1	32.7	208	134	5	29	235	18	220	4.2e-19	99.8
input|c2|908446-909418|+|ctg1_838|	NZ_LT630450|c1|106083-106874|-|DESPIGER_RS00565|polyamine_ABC_transporter_ATP-binding_protein|WP_072331668.1	30.1	186	127	2	35	220	29	211	4.2e-19	99.8
input|c2|908446-909418|+|ctg1_838|	NZ_LYTO01000352|c14|12989-14164|-|A9K68_RS34460|ABC_transporter_ATP-binding_protein|WP_065011717.1	29.2	233	140	6	33	248	19	243	4.2e-19	99.8
input|c2|908446-909418|+|ctg1_838|	NZ_MDZH01000098|c1|30847-31521|+|BFG60_RS03775|ABC_exporter_ATP-binding_subunit,_DevA_family_protein|WP_002734055.1	32.1	234	142	6	5	235	2	221	4.2e-19	99.8
input|c2|908446-909418|+|ctg1_838|	NZ_MKFI01000009|c9|36834-38012|+|BI327_RS35045|ABC_transporter_ATP-binding_protein|WP_076866101.1	29.7	229	138	7	36	248	22	243	4.2e-19	99.8
input|c2|908446-909418|+|ctg1_838|	NZ_MQVP01000050|c7|4947-7163|-|BHL37_RS27835|peptidase_domain-containing_ABC_transporter|WP_077317451.1	31.7	224	141	7	33	252	497	712	4.2e-19	99.8
input|c2|908446-909418|+|ctg1_838|	NZ_MWQN01000001|c20|6902113-6902781|+|B4N89_RS30305|ABC_transporter_ATP-binding_protein|B4N89_RS30305	33.7	199	126	5	32	229	20	213	4.2e-19	99.8
input|c2|908446-909418|+|ctg1_838|	NC_009674|c1|415466-416224|+|BCER98_RS02125|iron_ABC_transporter_ATP-binding_protein|WP_011983477.1	27.2	239	158	4	6	244	1	223	5.5e-19	99.4
input|c2|908446-909418|+|ctg1_838|	NC_010505|c2|1398808-1399656|+|MRAD2831_RS38605|aliphatic_sulfonate_ABC_transporter_ATP-binding_protein|WP_085985336.1	34.0	203	123	5	33	235	54	245	5.5e-19	99.4
input|c2|908446-909418|+|ctg1_838|	NC_011884|c12|5339036-5340781|-|CYAN7425_RS24710|ABC_transporter|WP_012630555.1	29.3	215	147	3	35	247	24	235	5.5e-19	99.4
input|c2|908446-909418|+|ctg1_838|	NC_012796|c7|4359553-4360254|+|DMR_RS18075|ABC_transporter_ATP-binding_protein|WP_015862484.1	31.1	238	150	5	1	234	1	228	5.5e-19	99.4
input|c2|908446-909418|+|ctg1_838|	NC_015635|c6|5181454-5183259|+|MLP_RS23490|ABC_transporter_ATP-binding_protein|WP_013865718.1	31.7	227	127	7	29	244	373	582	5.5e-19	99.4
input|c2|908446-909418|+|ctg1_838|	NC_016791|c1|498794-499639|+|CLO1100_RS02290|energy-coupling_factor_transporter_ATPase|WP_014312137.1	30.2	232	152	6	5	236	4	225	5.5e-19	99.4
input|c2|908446-909418|+|ctg1_838|	NC_023019|c6|2886479-2888470|-|U769_RS13230|MacB_family_efflux_pump_subunit|WP_023875285.1	32.3	251	154	8	2	251	6	241	5.5e-19	99.4
input|c2|908446-909418|+|ctg1_838|	NC_023149|c7|3106643-3108634|-|SCV20265_RS14560|MacB_family_efflux_pump_subunit|WP_003131508.1	32.8	247	150	8	6	251	10	241	5.5e-19	99.4
input|c2|908446-909418|+|ctg1_838|	NZ_AFWY03000006|c14|143428-144090|+|AMY39116_RS0309740|ABC_transporter_ATP-binding_protein|WP_020417501.1	32.4	207	133	6	32	237	16	216	5.5e-19	99.4
input|c2|908446-909418|+|ctg1_838|	NZ_AJTG01000006|c1|74846-75541|+|Y15_RS0102265|ABC_transporter_ATP-binding_protein|WP_016896768.1	30.9	217	133	6	5	220	2	202	5.5e-19	99.4
input|c2|908446-909418|+|ctg1_838|	NZ_AJXX01000059|c5|38997-40988|-|W9W_RS0107875|MacB_family_efflux_pump_subunit|WP_003131508.1	32.8	247	150	8	6	251	10	241	5.5e-19	99.4
input|c2|908446-909418|+|ctg1_838|	NZ_AP017305|c13|5658826-5659521|-|FIS3754_RS23215|ABC_transporter|WP_062250161.1	32.6	227	138	5	3	227	4	217	5.5e-19	99.4
input|c2|908446-909418|+|ctg1_838|	NZ_AP018184|c7|3628082-3628774|+|CA737_RS15210|ABC_transporter|WP_096681077.1	30.5	213	144	3	23	235	19	227	5.5e-19	99.4
input|c2|908446-909418|+|ctg1_838|	NZ_ASRY01000319|c20|14141-14902|-|L696_RS0125750|ABC_transporter_ATP-binding_protein|WP_025686197.1	30.3	221	142	6	5	224	2	211	5.5e-19	99.4
input|c2|908446-909418|+|ctg1_838|	NZ_ASWO01000007|c1|107110-107790|-|I573_RS10525|ABC_transporter_ATP-binding_protein|WP_016186404.1	31.3	211	136	5	28	237	18	220	5.5e-19	99.4
input|c2|908446-909418|+|ctg1_838|	NZ_AUBE01000008|c13|130982-131752|+|G412_RS0115555|ABC_transporter_ATP-binding_protein|WP_078607015.1	32.4	207	133	6	32	237	41	241	5.5e-19	99.4
input|c2|908446-909418|+|ctg1_838|	NZ_AUYW01000007|c1|281135-281905|+|N452_RS01575|ABC_transporter_ATP-binding_protein|WP_024933029.1	30.0	237	146	6	31	264	16	235	5.5e-19	99.4
input|c2|908446-909418|+|ctg1_838|	NZ_AUYX01000007|c1|281704-282474|+|N491_RS01785|ABC_transporter_ATP-binding_protein|WP_024933029.1	30.0	237	146	6	31	264	16	235	5.5e-19	99.4
input|c2|908446-909418|+|ctg1_838|	NZ_AXAU01000035|c7|13479-14654|+|YUO_RS0135125|ABC_transporter_ATP-binding_protein|WP_028351379.1	29.3	225	144	5	36	248	22	243	5.5e-19	99.4
input|c2|908446-909418|+|ctg1_838|	NZ_AXOM01000051|c6|348176-348877|+|EDP2_RS17325|lipoprotein-releasing_system_ATP-binding_protein_LolD|WP_023481855.1	30.7	199	135	3	29	227	21	216	5.5e-19	99.4
input|c2|908446-909418|+|ctg1_838|	NZ_AZUY01000012|c1|74916-75965|+|M653_RS0112325|ABC_transporter_ATP-binding_protein|WP_027143635.1	28.5	235	149	5	30	259	16	236	5.5e-19	99.4
input|c2|908446-909418|+|ctg1_838|	NZ_AZWM01000023|c11|60907-61962|+|B120_RS0115000|ABC_transporter_ATP-binding_protein|WP_018823119.1	28.4	243	160	6	33	270	27	260	5.5e-19	99.4
input|c2|908446-909418|+|ctg1_838|	NZ_AZXI01000042|c20|10781-11824|-|B033_RS0120770|ABC_transporter_ATP-binding_protein|WP_029028331.1	28.3	244	155	7	36	271	24	255	5.5e-19	99.4
input|c2|908446-909418|+|ctg1_838|	NZ_BBCG01000036|c12|30187-32370|+|JCM14822_RS12005|peptide_cleavage/export_ABC_transporter|WP_054742628.1	30.6	252	150	7	2	244	466	701	5.5e-19	99.4
input|c2|908446-909418|+|ctg1_838|	NZ_BBOJ01000022|c6|216834-217517|-|AOM45_RS37370|ABC_transporter_ATP-binding_protein|WP_030470456.1	33.6	214	129	7	32	242	20	223	5.5e-19	99.4
input|c2|908446-909418|+|ctg1_838|	NZ_BBOU01000054|c27|15455-16231|-|AXW63_RS30230|ABC_transporter_ATP-binding_protein|WP_060952991.1	34.4	186	114	4	32	216	38	216	5.5e-19	99.4
input|c2|908446-909418|+|ctg1_838|	NZ_BBOX01000116|c14|7157-8032|+|AXW62_RS12950|ABC_transporter_ATP-binding_protein|WP_060944651.1	30.4	217	141	5	33	246	34	243	5.5e-19	99.4
input|c2|908446-909418|+|ctg1_838|	NZ_BBOY01000006|c2|77088-77963|-|AXW64_RS01560|ABC_transporter_ATP-binding_protein|WP_060944651.1	30.4	217	141	5	33	246	34	243	5.5e-19	99.4
input|c2|908446-909418|+|ctg1_838|	NZ_BBOY01000124|c18|58117-58893|+|AXW64_RS19360|ABC_transporter_ATP-binding_protein|WP_067078760.1	34.4	186	114	4	32	216	38	216	5.5e-19	99.4
input|c2|908446-909418|+|ctg1_838|	NZ_BBTU01000007|c7|126921-128915|-|TT47_RS04975|MacB_family_efflux_pump_subunit|WP_004710652.1	32.2	255	145	9	1	251	1	231	5.5e-19	99.4
input|c2|908446-909418|+|ctg1_838|	NZ_BCAN01000049|c19|99786-100661|-|AXW65_RS16730|ABC_transporter_ATP-binding_protein|WP_062010524.1	30.4	217	141	5	33	246	34	243	5.5e-19	99.4
input|c2|908446-909418|+|ctg1_838|	NZ_BCAN01000069|c27|22362-23138|-|AXW65_RS24585|ABC_transporter_ATP-binding_protein|WP_062011668.1	34.4	186	114	4	32	216	38	216	5.5e-19	99.4
input|c2|908446-909418|+|ctg1_838|	NZ_CCES01000008|c6|59238-61616|-|SYMBAF_RS05400|hypothetical_protein|WP_040264348.1	29.3	266	176	7	23	278	287	550	5.5e-19	99.4
input|c2|908446-909418|+|ctg1_838|	NZ_CM000714|c5|4219291-4221507|-|BCERE0001_RS22035|peptidase_domain-containing_ABC_transporter|WP_000823107.1	30.4	224	144	6	33	252	497	712	5.5e-19	99.4
input|c2|908446-909418|+|ctg1_838|	NZ_CM000735|c10|5135179-5135865|-|BCERE0024_RS25795|ABC_transporter_ATP-binding_protein|WP_000447838.1	31.2	224	139	7	4	226	2	211	5.5e-19	99.4
input|c2|908446-909418|+|ctg1_838|	NZ_CM000735|c12|5345445-5347601|+|BCERE0024_RS26770|peptidase_domain-containing_ABC_transporter|WP_000473622.1	30.1	219	145	3	32	250	491	701	5.5e-19	99.4
input|c2|908446-909418|+|ctg1_838|	NZ_CP006764|c1|32317-33123|+|CDOO_RS00155|ABC_transporter_ATP-binding_protein|WP_018022346.1	30.0	267	159	7	31	291	20	264	5.5e-19	99.4
input|c2|908446-909418|+|ctg1_838|	NZ_CP007147|c7|4353360-4355351|+|AI22_RS20040|MacB_family_efflux_pump_subunit|WP_003131508.1	32.8	247	150	8	6	251	10	241	5.5e-19	99.4
input|c2|908446-909418|+|ctg1_838|	NZ_CP007224|c8|2874134-2876125|-|PA96_RS13155|MacB_family_efflux_pump_subunit|WP_023105298.1	32.8	247	150	8	6	251	10	241	5.5e-19	99.4
input|c2|908446-909418|+|ctg1_838|	NZ_CP008858|c7|2975202-2977193|-|HW08_RS14305|MacB_family_efflux_pump_subunit|WP_003131508.1	32.8	247	150	8	6	251	10	241	5.5e-19	99.4
input|c2|908446-909418|+|ctg1_838|	NZ_CP008864|c7|3662105-3664096|-|HV95_RS17465|MacB_family_efflux_pump_subunit|WP_003131508.1	32.8	247	150	8	6	251	10	241	5.5e-19	99.4
input|c2|908446-909418|+|ctg1_838|	NZ_CP008869|c7|3147359-3149350|-|HV98_RS14995|MacB_family_efflux_pump_subunit|WP_003131508.1	32.8	247	150	8	6	251	10	241	5.5e-19	99.4
input|c2|908446-909418|+|ctg1_838|	NZ_CP009754|c1|242011-242874|-|NI25_RS01095|ABC_transporter_ATP-binding_protein|WP_061440600.1	30.4	217	141	5	33	246	34	243	5.5e-19	99.4
input|c2|908446-909418|+|ctg1_838|	NZ_CP010855|c1|75393-76460|+|MALG_RS00335|sn-glycerol-3-phosphate_ABC_transporter_ATP-binding_protein_UgpC|WP_048528974.1	27.6	257	162	6	7	261	4	238	5.5e-19	99.4
input|c2|908446-909418|+|ctg1_838|	NZ_CP011317|c7|3479444-3481435|-|YQ19_RS16475|MacB_family_efflux_pump_subunit|WP_003131508.1	32.8	247	150	8	6	251	10	241	5.5e-19	99.4
input|c2|908446-909418|+|ctg1_838|	NZ_CP012001|c7|2844466-2846457|-|PA50071_RS13065|MacB_family_efflux_pump_subunit|WP_003131508.1	32.8	247	150	8	6	251	10	241	5.5e-19	99.4
input|c2|908446-909418|+|ctg1_838|	NZ_CP012679|c7|2926134-2928125|-|AOD73_RS13650|MacB_family_efflux_pump_subunit|WP_003163331.1	32.8	247	150	8	6	251	10	241	5.5e-19	99.4
input|c2|908446-909418|+|ctg1_838|	NZ_CP013129|c18|6128617-6130410|-|AQF52_RS27555|ABC_transporter_ATP-binding_protein|WP_055641242.1	31.7	224	124	7	33	244	370	576	5.5e-19	99.4
input|c2|908446-909418|+|ctg1_838|	NZ_CP013246|c2|2715655-2716425|+|NPD2_RS13195|ABC_transporter_ATP-binding_protein|WP_003356222.1	30.0	237	146	6	31	264	16	235	5.5e-19	99.4
input|c2|908446-909418|+|ctg1_838|	NZ_CP013696|c7|4527367-4529358|-|AU380_RS20790|MacB_family_efflux_pump_subunit|WP_003131508.1	32.8	247	150	8	6	251	10	241	5.5e-19	99.4
input|c2|908446-909418|+|ctg1_838|	NZ_CP015591|c7|10632-12788|+|A7A70_RS27595|peptidase_domain-containing_ABC_transporter|WP_000473623.1	30.1	219	145	3	32	250	491	701	5.5e-19	99.4
input|c2|908446-909418|+|ctg1_838|	NZ_CP015649|c9|6297346-6299337|-|A6752_RS29970|MacB_family_efflux_pump_subunit|WP_003131508.1	32.8	247	150	8	6	251	10	241	5.5e-19	99.4
input|c2|908446-909418|+|ctg1_838|	NZ_CP017306|c8|2955442-2957433|-|AXX03_RS14065|MacB_family_efflux_pump_subunit|WP_003131508.1	32.8	247	150	8	6	251	10	241	5.5e-19	99.4
input|c2|908446-909418|+|ctg1_838|	NZ_CP017353|c9|5816039-5818030|-|BHE76_RS27085|MacB_family_efflux_pump_subunit|WP_003131508.1	32.8	247	150	8	6	251	10	241	5.5e-19	99.4
input|c2|908446-909418|+|ctg1_838|	NZ_CP017640|c3|1672954-1673802|+|BKE41_RS07865|aliphatic_sulfonate_ABC_transporter_ATP-binding_protein|WP_107645338.1	34.0	203	123	5	33	235	54	245	5.5e-19	99.4
input|c2|908446-909418|+|ctg1_838|	NZ_CP017708|c2|441287-441982|-|BJP36_RS01760|ABC_transporter|WP_071102352.1	30.2	235	153	4	1	235	1	224	5.5e-19	99.4
input|c2|908446-909418|+|ctg1_838|	NZ_CP018620|c2|1249812-1252028|+|BS614_RS05690|peptidase_domain-containing_ABC_transporter|WP_074093211.1	30.0	210	139	3	35	244	513	714	5.5e-19	99.4
input|c2|908446-909418|+|ctg1_838|	NZ_CP018627|c45|11031706-11032581|+|SHXM_RS46730|ABC_transporter_ATP-binding_protein|WP_078646332.1	30.4	217	141	5	33	246	34	243	5.5e-19	99.4
input|c2|908446-909418|+|ctg1_838|	NZ_CP019445|c6|3061539-3062240|+|BWI95_RS14390|lipoprotein-releasing_ABC_transporter_ATP-binding_protein_LolD|WP_023481855.1	30.7	199	135	3	29	227	21	216	5.5e-19	99.4
input|c2|908446-909418|+|ctg1_838|	NZ_CP020563|c5|273768-274643|-|B7C62_RS01090|ABC_transporter_ATP-binding_protein|WP_084744214.1	30.0	217	142	5	33	246	38	247	5.5e-19	99.4
input|c2|908446-909418|+|ctg1_838|	NZ_CP021775|c6|3370520-3372511|-|CDL16_RS16365|MacB_family_efflux_pump_subunit|WP_003131508.1	32.8	247	150	8	6	251	10	241	5.5e-19	99.4
input|c2|908446-909418|+|ctg1_838|	NZ_CP021999|c7|2965751-2967742|-|CD796_RS14295|MacB_family_efflux_pump_subunit|WP_003131508.1	32.8	247	150	8	6	251	10	241	5.5e-19	99.4
input|c2|908446-909418|+|ctg1_838|	NZ_CP022001|c6|4242089-4244080|+|CD800_RS20405|MacB_family_efflux_pump_subunit|WP_003131508.1	32.8	247	150	8	6	251	10	241	5.5e-19	99.4
input|c2|908446-909418|+|ctg1_838|	NZ_CP023179|c7|4465375-4467591|-|CK938_RS23745|peptidase_domain-containing_ABC_transporter|WP_095843185.1	30.4	224	144	6	33	252	497	712	5.5e-19	99.4
input|c2|908446-909418|+|ctg1_838|	NZ_CP025261|c11|5039513-5041486|+|CXQ81_RS22480|macrolide_ABC_transporter_permease/ATP-binding_protein_MacB|WP_101338598.1	34.0	244	145	8	18	259	11	240	5.5e-19	99.4
input|c2|908446-909418|+|ctg1_838|	NZ_CP027174|c6|1765199-1767190|-|CSB85_RS08415|pyoverdine_export/recycling_transporter_ATP-binding/permease_subunit_PvdT|WP_003131508.1	32.8	247	150	8	6	251	10	241	5.5e-19	99.4
input|c2|908446-909418|+|ctg1_838|	NZ_CTFL01000061|c1|18274-20265|-|AQR72_RS11425|MacB_family_efflux_pump_subunit|WP_003131508.1	32.8	247	150	8	6	251	10	241	5.5e-19	99.4
input|c2|908446-909418|+|ctg1_838|	NZ_CUXX01000084|c8|97676-99667|-|AQR70_RS21025|MacB_family_efflux_pump_subunit|WP_003131508.1	32.8	247	150	8	6	251	10	241	5.5e-19	99.4
input|c2|908446-909418|+|ctg1_838|	NZ_CUYA01000016|c4|58556-60547|-|AQR76_RS03810|MacB_family_efflux_pump_subunit|WP_003131508.1	32.8	247	150	8	6	251	10	241	5.5e-19	99.4
input|c2|908446-909418|+|ctg1_838|	NZ_FMTG01000020|c1|36690-38858|-|BLO41_RS10825|hypothetical_protein|WP_092945509.1	32.2	239	149	7	9	244	479	707	5.5e-19	99.4
input|c2|908446-909418|+|ctg1_838|	NZ_FNHD01000002|c4|142587-144425|-|BLS93_RS02510|ABC_transporter_ATP-binding_protein|WP_089741688.1	32.3	251	132	8	5	244	372	595	5.5e-19	99.4
input|c2|908446-909418|+|ctg1_838|	NZ_FNXB01000016|c7|32365-33450|+|RTCCBAU85039_RS16350|ABC_transporter_ATP-binding_protein|WP_072376771.1	29.1	230	154	4	30	259	17	237	5.5e-19	99.4
input|c2|908446-909418|+|ctg1_838|	NZ_FOBD01000009|c2|307404-308345|-|BMW94_RS16675|ABC_transporter_ATP-binding_protein|WP_091000130.1	29.6	253	151	6	18	265	12	242	5.5e-19	99.4
input|c2|908446-909418|+|ctg1_838|	NZ_FORR01000002|c12|332889-333668|-|BMZ78_RS04030|ABC_transporter_ATP-binding_protein|WP_093228174.1	31.8	214	132	6	6	216	3	205	5.5e-19	99.4
input|c2|908446-909418|+|ctg1_838|	NZ_FORR01000017|c6|62816-64570|+|BMZ78_RS14460|ABC_transporter_ATP-binding_protein|WP_093231143.1	30.3	244	159	7	3	244	325	559	5.5e-19	99.4
input|c2|908446-909418|+|ctg1_838|	NZ_FOTW01000015|c2|122693-124867|-|BM252_RS16590|NHLP_family_bacteriocin_export_ABC_transporter_peptidase/permease/ATPase_subunit|WP_093388780.1	31.8	242	146	5	4	244	487	710	5.5e-19	99.4
input|c2|908446-909418|+|ctg1_838|	NZ_FRDI01000016|c3|55917-56600|+|BT999_RS11610|ABC_transporter_ATP-binding_protein|WP_072697953.1	31.2	202	130	5	27	223	22	219	5.5e-19	99.4
input|c2|908446-909418|+|ctg1_838|	NZ_FRGP01000013|c5|49712-51703|-|BUI47_RS08970|MacB_family_efflux_pump_subunit|WP_003131508.1	32.8	247	150	8	6	251	10	241	5.5e-19	99.4
input|c2|908446-909418|+|ctg1_838|	NZ_FRKV01000025|c7|85557-87548|+|BUH33_RS08785|MacB_family_efflux_pump_subunit|WP_003131508.1	32.8	247	150	8	6	251	10	241	5.5e-19	99.4
input|c2|908446-909418|+|ctg1_838|	NZ_FROV01000032|c9|38962-40953|-|BUI38_RS15645|MacB_family_efflux_pump_subunit|WP_003131508.1	32.8	247	150	8	6	251	10	241	5.5e-19	99.4
input|c2|908446-909418|+|ctg1_838|	NZ_FRQL01000015|c11|98069-100060|-|BUJ78_RS10345|MacB_family_efflux_pump_subunit|WP_003131508.1	32.8	247	150	8	6	251	10	241	5.5e-19	99.4
input|c2|908446-909418|+|ctg1_838|	NZ_FRSI01000043|c2|119281-121272|+|BUK01_RS16855|MacB_family_efflux_pump_subunit|WP_003131508.1	32.8	247	150	8	6	251	10	241	5.5e-19	99.4
input|c2|908446-909418|+|ctg1_838|	NZ_FRVO01000105|c12|17727-19718|-|BUR26_RS23820|MacB_family_efflux_pump_subunit|WP_073669250.1	32.8	247	150	8	6	251	10	241	5.5e-19	99.4
input|c2|908446-909418|+|ctg1_838|	NZ_HG916852|c3|2083525-2084610|+|LPU83_RS10700|ABC_transporter_ATP-binding_protein|WP_024312895.1	29.1	230	154	4	30	259	17	237	5.5e-19	99.4
input|c2|908446-909418|+|ctg1_838|	NZ_JDVE01000030|c10|53761-55752|+|AX20_RS20980|MacB_family_efflux_pump_subunit|WP_024917464.1	32.8	247	150	8	6	251	10	241	5.5e-19	99.4
input|c2|908446-909418|+|ctg1_838|	NZ_JFHX01000039|c6|2402-3208|+|AA76_RS0112435|ABC_transporter_ATP-binding_protein|WP_025848044.1	29.9	204	134	4	33	235	18	213	5.5e-19	99.4
input|c2|908446-909418|+|ctg1_838|	NZ_JH792018|c1|934365-936581|+|II9_RS04825|peptidase_domain-containing_ABC_transporter|WP_000823107.1	30.4	224	144	6	33	252	497	712	5.5e-19	99.4
input|c2|908446-909418|+|ctg1_838|	NZ_JMFA01000018|c16|282644-283453|-|BH92_RS16320|ABC_transporter_ATP-binding_protein|WP_080734444.1	28.7	261	148	6	23	265	22	262	5.5e-19	99.4
input|c2|908446-909418|+|ctg1_838|	NZ_JMFD01000006|c6|28713-29522|+|BH89_RS0107690|ABC_transporter_ATP-binding_protein|WP_080737219.1	28.7	261	148	6	23	265	22	262	5.5e-19	99.4
input|c2|908446-909418|+|ctg1_838|	NZ_JNIO01000008|c3|224002-226707|+|P159_RS0108555|NHLP_bacteriocin_export_ABC_transporter_permease/ATPase_subunit|WP_051650254.1	34.4	215	128	5	35	247	685	888	5.5e-19	99.4
input|c2|908446-909418|+|ctg1_838|	NZ_JNXG01000009|c11|28088-28900|-|OO67_RS18765|ABC_transporter_ATP-binding_protein|WP_033301846.1	32.1	196	126	4	22	216	25	214	5.5e-19	99.4
input|c2|908446-909418|+|ctg1_838|	NZ_JOCA01000017|c13|84096-84935|+|IF28_RS0124245|ABC_transporter_ATP-binding_protein|WP_030224080.1	29.5	217	143	5	33	246	34	243	5.5e-19	99.4
input|c2|908446-909418|+|ctg1_838|	NZ_JTMU01000007|c14|75600-77591|+|NT68_RS03505|MacB_family_efflux_pump_subunit|WP_023105298.1	32.8	247	150	8	6	251	10	241	5.5e-19	99.4
input|c2|908446-909418|+|ctg1_838|	NZ_JTMY01000005|c12|18663-20654|-|NT64_RS02675|MacB_family_efflux_pump_subunit|WP_003131508.1	32.8	247	150	8	6	251	10	241	5.5e-19	99.4
input|c2|908446-909418|+|ctg1_838|	NZ_JTPC01000013|c3|31109-33100|-|NT07_RS05895|MacB_family_efflux_pump_subunit|WP_003131508.1	32.8	247	150	8	6	251	10	241	5.5e-19	99.4
input|c2|908446-909418|+|ctg1_838|	NZ_JTPR01000054|c12|75720-77711|+|NS92_RS26875|MacB_family_efflux_pump_subunit|WP_034071088.1	32.8	247	150	8	6	251	10	241	5.5e-19	99.4
input|c2|908446-909418|+|ctg1_838|	NZ_JTRC01000032|c8|74700-76691|+|NS55_RS19110|MacB_family_efflux_pump_subunit|WP_003131508.1	32.8	247	150	8	6	251	10	241	5.5e-19	99.4
input|c2|908446-909418|+|ctg1_838|	NZ_JTRH01000020|c5|119852-121843|+|NS50_RS23135|MacB_family_efflux_pump_subunit|WP_003131508.1	32.8	247	150	8	6	251	10	241	5.5e-19	99.4
input|c2|908446-909418|+|ctg1_838|	NZ_JTRU01000024|c3|60615-62606|+|NS37_RS11275|MacB_family_efflux_pump_subunit|WP_033938424.1	32.8	247	150	8	6	251	10	241	5.5e-19	99.4
input|c2|908446-909418|+|ctg1_838|	NZ_JTRW01000003|c10|97454-99445|-|NS35_RS06765|MacB_family_efflux_pump_subunit|WP_003131508.1	32.8	247	150	8	6	251	10	241	5.5e-19	99.4
input|c2|908446-909418|+|ctg1_838|	NZ_JTRX01000026|c6|20084-22075|-|NS34_RS22290|MacB_family_efflux_pump_subunit|WP_003131508.1	32.8	247	150	8	6	251	10	241	5.5e-19	99.4
input|c2|908446-909418|+|ctg1_838|	NZ_JTTE01000009|c13|75432-77423|+|NS00_RS08515|MacB_family_efflux_pump_subunit|WP_003131508.1	32.8	247	150	8	6	251	10	241	5.5e-19	99.4
input|c2|908446-909418|+|ctg1_838|	NZ_JTUN01000013|c2|75261-77252|+|NR65_RS13320|MacB_family_efflux_pump_subunit|WP_003131508.1	32.8	247	150	8	6	251	10	241	5.5e-19	99.4
input|c2|908446-909418|+|ctg1_838|	NZ_JTXX01000021|c7|18917-20908|-|NQ78_RS23000|MacB_family_efflux_pump_subunit|WP_033938424.1	32.8	247	150	8	6	251	10	241	5.5e-19	99.4
input|c2|908446-909418|+|ctg1_838|	NZ_JTYW01000023|c7|17951-19942|-|NQ53_RS25085|MacB_family_efflux_pump_subunit|WP_003131508.1	32.8	247	150	8	6	251	10	241	5.5e-19	99.4
input|c2|908446-909418|+|ctg1_838|	NZ_JUAU01000050|c11|118697-120689|-|NQ03_RS26685|macrolide_ABC_transporter_permease/ATP-binding_protein_MacB|NQ03_RS26685	32.8	247	150	8	6	251	10	241	5.5e-19	99.4
input|c2|908446-909418|+|ctg1_838|	NZ_JUHN01000008|c4|214357-215442|-|EW83_RS16245|ABC_transporter_ATP-binding_protein|WP_037119359.1	29.1	230	154	4	30	259	17	237	5.5e-19	99.4
input|c2|908446-909418|+|ctg1_838|	NZ_JVTD01000010|c3|15324-17315|-|ADN04_RS00970|MacB_family_efflux_pump_subunit|WP_003131508.1	32.8	247	150	8	6	251	10	241	5.5e-19	99.4
input|c2|908446-909418|+|ctg1_838|	NZ_JWIH01000025|c16|745344-746033|+|QT15_RS23350|lipoprotein-releasing_system_ATP-binding_protein_LolD|WP_039497757.1	31.0	200	126	6	30	228	25	213	5.5e-19	99.4
input|c2|908446-909418|+|ctg1_838|	NZ_JXQQ01000001|c1|21309-23732|-|RT97_RS00120|type_I_secretion_system_permease/ATPase|WP_080898108.1	35.0	237	118	8	23	244	550	765	5.5e-19	99.4
input|c2|908446-909418|+|ctg1_838|	NZ_JYPG01000033|c6|93517-94275|-|TU51_RS19130|iron_ABC_transporter_ATP-binding_protein|WP_011983477.1	27.2	239	158	4	6	244	1	223	5.5e-19	99.4
input|c2|908446-909418|+|ctg1_838|	NZ_JZRC01000003|c3|121702-122388|-|VI06_RS00895|ABC_transporter_ATP-binding_protein|WP_045844862.1	29.7	202	137	4	27	227	21	218	5.5e-19	99.4
input|c2|908446-909418|+|ctg1_838|	NZ_KB891311|c26|226319-227182|+|B061_RS0128765|ABC_transporter_ATP-binding_protein|WP_018514984.1	30.0	217	142	5	33	246	34	243	5.5e-19	99.4
input|c2|908446-909418|+|ctg1_838|	NZ_KB913030|c13|5201132-5202931|-|STRPU_RS0124220|ABC_transporter_ATP-binding_protein|WP_019889598.1	31.7	218	127	7	40	249	379	582	5.5e-19	99.4
input|c2|908446-909418|+|ctg1_838|	NZ_KB913037|c25|10321014-10323200|-|A3CE_RS0147455|peptidase_domain-containing_ABC_transporter|WP_020647173.1	31.7	221	141	5	31	250	504	715	5.5e-19	99.4
input|c2|908446-909418|+|ctg1_838|	NZ_KI518709|c6|2598030-2600021|+|Q088_RS19165|MacB_family_efflux_pump_subunit|WP_003131508.1	32.8	247	150	8	6	251	10	241	5.5e-19	99.4
input|c2|908446-909418|+|ctg1_838|	NZ_KI518883|c8|2973697-2975688|-|Q064_RS20125|MacB_family_efflux_pump_subunit|WP_003131508.1	32.8	247	150	8	6	251	10	241	5.5e-19	99.4
input|c2|908446-909418|+|ctg1_838|	NZ_KI518906|c6|1636657-1638648|+|Q061_RS14225|MacB_family_efflux_pump_subunit|WP_003131508.1	32.8	247	150	8	6	251	10	241	5.5e-19	99.4
input|c2|908446-909418|+|ctg1_838|	NZ_KI518955|c7|2919232-2921223|-|Q055_RS19825|MacB_family_efflux_pump_subunit|WP_003131508.1	32.8	247	150	8	6	251	10	241	5.5e-19	99.4
input|c2|908446-909418|+|ctg1_838|	NZ_KI518959|c7|2327457-2329448|-|Q041_RS10750|MacB_family_efflux_pump_subunit|WP_003131508.1	32.8	247	150	8	6	251	10	241	5.5e-19	99.4
input|c2|908446-909418|+|ctg1_838|	NZ_KI519052|c6|192708-194699|+|Q032_RS22395|MacB_family_efflux_pump_subunit|WP_003131508.1	32.8	247	150	8	6	251	10	241	5.5e-19	99.4
input|c2|908446-909418|+|ctg1_838|	NZ_KI519054|c1|395730-397721|-|Q031_RS08635|MacB_family_efflux_pump_subunit|WP_003131508.1	32.8	247	150	8	6	251	10	241	5.5e-19	99.4
input|c2|908446-909418|+|ctg1_838|	NZ_KI519078|c7|3210611-3212602|-|Q026_RS21570|MacB_family_efflux_pump_subunit|WP_003131508.1	32.8	247	150	8	6	251	10	241	5.5e-19	99.4
input|c2|908446-909418|+|ctg1_838|	NZ_KI519080|c7|2931843-2933834|-|Q025_RS19895|MacB_family_efflux_pump_subunit|WP_003131508.1	32.8	247	150	8	6	251	10	241	5.5e-19	99.4
input|c2|908446-909418|+|ctg1_838|	NZ_KI519264|c6|1945860-1947851|+|Q006_RS15135|MacB_family_efflux_pump_subunit|WP_003131508.1	32.8	247	150	8	6	251	10	241	5.5e-19	99.4
input|c2|908446-909418|+|ctg1_838|	NZ_KI519298|c6|2556313-2558304|+|P999_RS18220|MacB_family_efflux_pump_subunit|WP_003131508.1	32.8	247	150	8	6	251	10	241	5.5e-19	99.4
input|c2|908446-909418|+|ctg1_838|	NZ_KI912091|c1|53987-56197|+|HALSAC_RS0100430|peptidase_domain-containing_ABC_transporter|WP_035571005.1	31.5	241	143	8	20	252	492	718	5.5e-19	99.4
input|c2|908446-909418|+|ctg1_838|	NZ_KI912532|c4|2815046-2815807|+|K420_RS19065|ABC_transporter_ATP-binding_protein|WP_035854829.1	30.3	201	135	4	28	227	18	214	5.5e-19	99.4
input|c2|908446-909418|+|ctg1_838|	NZ_KK212779|c7|18333-20324|-|AJ64_RS29915|MacB_family_efflux_pump_subunit|WP_031632857.1	32.8	247	150	8	6	251	10	241	5.5e-19	99.4
input|c2|908446-909418|+|ctg1_838|	NZ_KK213219|c7|2093348-2095339|-|V556_RS16055|MacB_family_efflux_pump_subunit|WP_003131508.1	32.8	247	150	8	6	251	10	241	5.5e-19	99.4
input|c2|908446-909418|+|ctg1_838|	NZ_KN360956|c6|1623567-1624415|-|P907_RS24405|ABC_transporter_ATP-binding_protein|WP_034315172.1	32.4	216	139	5	33	246	19	229	5.5e-19	99.4
input|c2|908446-909418|+|ctg1_838|	NZ_LABW01000031|c5|115170-117386|-|TU49_RS21725|peptide_cleavage/export_ABC_transporter|WP_000823107.1	30.4	224	144	6	33	252	497	712	5.5e-19	99.4
input|c2|908446-909418|+|ctg1_838|	NZ_LBLS01000016|c7|358813-359544|+|ZX61_RS05815|ABC_transporter_ATP-binding_protein|WP_074181711.1	30.9	217	137	6	1	216	10	214	5.5e-19	99.4
input|c2|908446-909418|+|ctg1_838|	NZ_LFXJ01000005|c3|840845-841603|+|ACZ11_RS06915|ABC_transporter_ATP-binding_protein|WP_049664757.1	32.3	217	126	7	6	217	5	205	5.5e-19	99.4
input|c2|908446-909418|+|ctg1_838|	NZ_LGIH01000002|c3|15686-16456|-|ACP49_RS00050|ABC_transporter_ATP-binding_protein|WP_024933029.1	30.0	237	146	6	31	264	16	235	5.5e-19	99.4
input|c2|908446-909418|+|ctg1_838|	NZ_LIPN01000026|c22|18082-18921|+|AOK03_RS02440|ABC_transporter_ATP-binding_protein|WP_055563439.1	30.4	217	141	5	33	246	34	243	5.5e-19	99.4
input|c2|908446-909418|+|ctg1_838|	NZ_LIUR01000001|c1|2052041-2052889|-|AM233_RS09485|ABC_transporter_ATP-binding_protein|WP_053533898.1	32.4	216	139	5	33	246	19	229	5.5e-19	99.4
input|c2|908446-909418|+|ctg1_838|	NZ_LIUS01000003|c2|663115-663963|+|AM232_RS03000|ABC_transporter_ATP-binding_protein|WP_053533898.1	32.4	216	139	5	33	246	19	229	5.5e-19	99.4
input|c2|908446-909418|+|ctg1_838|	NZ_LJJQ01000041|c10|18287-20278|-|AOA76_RS12905|MacB_family_efflux_pump_subunit|WP_003131508.1	32.8	247	150	8	6	251	10	241	5.5e-19	99.4
input|c2|908446-909418|+|ctg1_838|	NZ_LJNV01000056|c9|16979-18970|-|AN399_RS24045|MacB_family_efflux_pump_subunit|WP_003131508.1	32.8	247	150	8	6	251	10	241	5.5e-19	99.4
input|c2|908446-909418|+|ctg1_838|	NZ_LKAF01000023|c5|95759-97750|-|AOX61_RS16465|MacB_family_efflux_pump_subunit|WP_003131508.1	32.8	247	150	8	6	251	10	241	5.5e-19	99.4
input|c2|908446-909418|+|ctg1_838|	NZ_LKEK01000065|c5|34648-36609|-|AO068_RS18885|MacB_family_efflux_pump_subunit|WP_058409149.1	32.7	245	148	8	32	274	24	253	5.5e-19	99.4
input|c2|908446-909418|+|ctg1_838|	NZ_LLEI02000032|c4|91038-91769|-|APB76_RS11320|ABC_transporter_ATP-binding_protein|WP_074181711.1	30.9	217	137	6	1	216	10	214	5.5e-19	99.4
input|c2|908446-909418|+|ctg1_838|	NZ_LLMO01000008|c2|17853-19844|-|AO923_RS08635|MacB_family_efflux_pump_subunit|WP_003131508.1	32.8	247	150	8	6	251	10	241	5.5e-19	99.4
input|c2|908446-909418|+|ctg1_838|	NZ_LLOH01000014|c6|18114-20105|-|AO968_RS15680|MacB_family_efflux_pump_subunit|WP_003131508.1	32.8	247	150	8	6	251	10	241	5.5e-19	99.4
input|c2|908446-909418|+|ctg1_838|	NZ_LLPH01000005|c4|111907-113898|+|AO994_RS08135|MacB_family_efflux_pump_subunit|WP_058178354.1	32.8	247	150	8	6	251	10	241	5.5e-19	99.4
input|c2|908446-909418|+|ctg1_838|	NZ_LLPW01000008|c5|17859-19850|-|APA23_RS08940|MacB_family_efflux_pump_subunit|WP_003131508.1	32.8	247	150	8	6	251	10	241	5.5e-19	99.4
input|c2|908446-909418|+|ctg1_838|	NZ_LLPY01000026|c6|17863-19854|-|APA25_RS10355|MacB_family_efflux_pump_subunit|WP_003131508.1	32.8	247	150	8	6	251	10	241	5.5e-19	99.4
input|c2|908446-909418|+|ctg1_838|	NZ_LLQU01000008|c6|118934-120925|+|APA49_RS10470|MacB_family_efflux_pump_subunit|WP_003131508.1	32.8	247	150	8	6	251	10	241	5.5e-19	99.4
input|c2|908446-909418|+|ctg1_838|	NZ_LLRJ01000010|c5|119045-121036|+|APA64_RS11560|MacB_family_efflux_pump_subunit|WP_003131508.1	32.8	247	150	8	6	251	10	241	5.5e-19	99.4
input|c2|908446-909418|+|ctg1_838|	NZ_LLTD01000025|c7|23016-25007|-|APB10_RS10290|MacB_family_efflux_pump_subunit|WP_003131508.1	32.8	247	150	8	6	251	10	241	5.5e-19	99.4
input|c2|908446-909418|+|ctg1_838|	NZ_LLUJ01000024|c2|84669-86660|+|APB42_RS10935|MacB_family_efflux_pump_subunit|WP_003131508.1	32.8	247	150	8	6	251	10	241	5.5e-19	99.4
input|c2|908446-909418|+|ctg1_838|	NZ_LMSZ01000001|c1|143627-144475|+|ASG97_RS00705|ABC_transporter_ATP-binding_protein|WP_057275622.1	32.4	216	139	5	33	246	19	229	5.5e-19	99.4
input|c2|908446-909418|+|ctg1_838|	NZ_LORV02000002|c2|480619-482613|+|AL489_RS02625|MacB_family_efflux_pump_subunit|WP_004710652.1	32.2	255	145	9	1	251	1	231	5.5e-19	99.4
input|c2|908446-909418|+|ctg1_838|	NZ_LOXZ01000018|c3|512826-513542|+|WS88_RS10745|ABC_transporter_ATP-binding_protein|WP_059522777.1	30.5	233	149	6	5	236	2	222	5.5e-19	99.4
input|c2|908446-909418|+|ctg1_838|	NZ_LOYH01000081|c14|106755-107471|+|WS90_RS21615|ABC_transporter_ATP-binding_protein|WP_059731032.1	30.5	233	149	6	5	236	2	222	5.5e-19	99.4
input|c2|908446-909418|+|ctg1_838|	NZ_LOYK01000075|c15|111016-111732|+|WS93_RS31690|ABC_transporter_ATP-binding_protein|WP_059667541.1	30.5	233	149	6	5	236	2	222	5.5e-19	99.4
input|c2|908446-909418|+|ctg1_838|	NZ_LOYU01000047|c13|121816-122532|+|WT01_RS22920|ABC_transporter_ATP-binding_protein|WP_059522777.1	30.5	233	149	6	5	236	2	222	5.5e-19	99.4
input|c2|908446-909418|+|ctg1_838|	NZ_LPEE01000058|c13|640414-641130|-|WK70_RS26110|ABC_transporter_ATP-binding_protein|WP_060085304.1	30.5	233	149	6	5	236	2	222	5.5e-19	99.4
input|c2|908446-909418|+|ctg1_838|	NZ_LPFL01000002|c3|446002-446718|-|WL00_RS02700|ABC_transporter_ATP-binding_protein|WP_060170845.1	30.5	233	149	6	5	236	2	222	5.5e-19	99.4
input|c2|908446-909418|+|ctg1_838|	NZ_LPIG01000042|c10|179984-180700|+|WL58_RS23540|ABC_transporter_ATP-binding_protein|WP_060207276.1	30.5	233	149	6	5	236	2	222	5.5e-19	99.4
input|c2|908446-909418|+|ctg1_838|	NZ_LQCG01000001|c18|225018-225881|-|AWT78_RS01000|ABC_transporter_ATP-binding_protein|WP_059296567.1	30.4	217	141	5	33	246	34	243	5.5e-19	99.4
input|c2|908446-909418|+|ctg1_838|	NZ_LQQN01000034|c11|14361-16352|-|AVT06_RS19930|MacB_family_efflux_pump_subunit|WP_003131508.1	32.8	247	150	8	6	251	10	241	5.5e-19	99.4
input|c2|908446-909418|+|ctg1_838|	NZ_LRZL01000005|c3|119927-121918|+|AW919_RS03650|MacB_family_efflux_pump_subunit|WP_003131508.1	32.8	247	150	8	6	251	10	241	5.5e-19	99.4
input|c2|908446-909418|+|ctg1_838|	NZ_LSGP01000017|c2|746115-747212|+|AXX12_RS10885|sugar_ABC_transporter_ATP-binding_protein|WP_066242199.1	29.6	253	158	8	7	259	4	236	5.5e-19	99.4
input|c2|908446-909418|+|ctg1_838|	NZ_LSNJ01000023|c3|8296-10452|+|AYK81_RS17260|peptidase_C39|WP_000473623.1	30.1	219	145	3	32	250	491	701	5.5e-19	99.4
input|c2|908446-909418|+|ctg1_838|	NZ_LT673656|c7|2856913-2858904|-|PERCYII10_RS13460|MacB_family_efflux_pump_subunit|WP_003131508.1	32.8	247	150	8	6	251	10	241	5.5e-19	99.4
input|c2|908446-909418|+|ctg1_838|	NZ_LXWK01000011|c3|612107-612811|-|A5320_RS03885|ABC_transporter_ATP-binding_protein|WP_068061152.1	31.5	213	134	5	5	216	2	203	5.5e-19	99.4
input|c2|908446-909418|+|ctg1_838|	NZ_LZHY01000036|c9|8099-10255|+|A5725_RS16605|peptidase_C39|WP_000473623.1	30.1	219	145	3	32	250	491	701	5.5e-19	99.4
input|c2|908446-909418|+|ctg1_838|	NZ_MAOB01000018|c3|4950-7166|+|BAU22_RS04870|peptidase_domain-containing_ABC_transporter|WP_071742575.1	31.7	224	141	7	33	252	497	712	5.5e-19	99.4
input|c2|908446-909418|+|ctg1_838|	NZ_MDFG01000006|c5|219365-220141|-|A6F03_RS11130|ABC_transporter_ATP-binding_protein|WP_062011668.1	34.4	186	114	4	32	216	38	216	5.5e-19	99.4
input|c2|908446-909418|+|ctg1_838|	NZ_MDYW01000018|c3|274-2490|+|BHK97_RS15705|peptidase_domain-containing_ABC_transporter|WP_061535708.1	30.4	224	144	6	33	252	497	712	5.5e-19	99.4
input|c2|908446-909418|+|ctg1_838|	NZ_MDZH01000013|c4|35827-36534|-|BFG60_RS00940|ABC_transporter|WP_069473818.1	31.0	232	149	4	4	235	13	233	5.5e-19	99.4
input|c2|908446-909418|+|ctg1_838|	NZ_MOMC01000009|c27|59573-60688|-|BL253_RS04535|sn-glycerol-3-phosphate_ABC_transporter_ATP-binding_protein_UgpC|WP_076813849.1	28.0	246	165	6	14	259	5	238	5.5e-19	99.4
input|c2|908446-909418|+|ctg1_838|	NZ_MPBN01000001|c6|2606001-2607992|+|AM487_RS12450|MacB_family_efflux_pump_subunit|WP_003131508.1	32.8	247	150	8	6	251	10	241	5.5e-19	99.4
input|c2|908446-909418|+|ctg1_838|	NZ_MPVB01000015|c4|17766-19757|-|BH601_RS06985|MacB_family_efflux_pump_subunit|WP_003131508.1	32.8	247	150	8	6	251	10	241	5.5e-19	99.4
input|c2|908446-909418|+|ctg1_838|	NZ_MQUH01000001|c1|396152-397015|-|BSZ07_RS01840|ABC_transporter_ATP-binding_protein|WP_076972554.1	30.4	217	141	5	33	246	34	243	5.5e-19	99.4
input|c2|908446-909418|+|ctg1_838|	NZ_MRCD01000078|c22|29505-30200|+|NIES2101_RS31190|ABC_transporter|WP_073622411.1	30.4	214	145	3	23	236	15	224	5.5e-19	99.4
input|c2|908446-909418|+|ctg1_838|	NZ_MUAL01000046|c5|24346-26565|-|BW892_RS19965|peptidase_domain-containing_ABC_transporter|WP_078181360.1	30.6	216	138	6	33	244	498	705	5.5e-19	99.4
input|c2|908446-909418|+|ctg1_838|	NZ_MULG01000012|c9|119759-121750|+|B0B18_RS22625|MacB_family_efflux_pump_subunit|WP_003131508.1	32.8	247	150	8	6	251	10	241	5.5e-19	99.4
input|c2|908446-909418|+|ctg1_838|	NZ_MVBS01000012|c6|74833-76824|+|B0B32_RS24375|MacB_family_efflux_pump_subunit|WP_003131508.1	32.8	247	150	8	6	251	10	241	5.5e-19	99.4
input|c2|908446-909418|+|ctg1_838|	NC_003888|c4|527889-528752|-|SCO0495|iron-siderophore_ABC-transporter_ATP-binding_protein|NP_624812.1	30.0	217	142	5	33	246	34	243	7.2e-19	99.0
input|c2|908446-909418|+|ctg1_838|	NC_008095|c6|3324821-3327022|-|MXAN_RS13820|peptidase_domain-containing_ABC_transporter|WP_011552914.1	32.4	238	149	6	33	269	507	733	7.2e-19	99.0
input|c2|908446-909418|+|ctg1_838|	NC_009656|c7|2949044-2951035|-|PSPA7_RS13660|MacB_family_efflux_pump_subunit|WP_012075672.1	33.2	247	149	8	6	251	10	241	7.2e-19	99.0
input|c2|908446-909418|+|ctg1_838|	NC_012108|c2|2268911-2269675|+|HRM2_RS10005|ABC_transporter_ATP-binding_protein|WP_015903898.1	31.4	210	138	5	29	237	20	224	7.2e-19	99.0
input|c2|908446-909418|+|ctg1_838|	NC_012563|c1|401861-402685|+|CLM_RS01780|ABC_transporter_ATP-binding_protein|WP_012705508.1	30.3	218	141	4	33	246	19	229	7.2e-19	99.0
input|c2|908446-909418|+|ctg1_838|	NC_015588|c2|1660768-1662678|+|ISOVA_RS07685|ABC_transporter_ATP-binding_protein|WP_013838673.1	31.9	235	133	8	27	250	381	599	7.2e-19	99.0
input|c2|908446-909418|+|ctg1_838|	NC_016641|c2|1453459-1454220|+|HPL003_RS06660|ABC_transporter_ATP-binding_protein|WP_014278876.1	29.9	221	143	6	5	224	2	211	7.2e-19	99.0
input|c2|908446-909418|+|ctg1_838|	NC_017299|c1|394984-395808|+|H04402_RS01735|ABC_transporter_ATP-binding_protein|WP_014519613.1	30.8	208	133	4	33	236	19	219	7.2e-19	99.0
input|c2|908446-909418|+|ctg1_838|	NC_019675|c1|501419-502162|+|CYAGR_RS02240|DevA_family_ABC_transporter_ATP-binding_protein|WP_015108139.1	29.7	229	150	5	7	235	22	239	7.2e-19	99.0
input|c2|908446-909418|+|ctg1_838|	NC_021252|c15|4421360-4422043|-|AORI_RS61150|ABC_transporter_ATP-binding_protein|WP_016334375.1	32.2	208	135	5	29	235	18	220	7.2e-19	99.0
input|c2|908446-909418|+|ctg1_838|	NZ_ANAD01000043|c4|32437-33120|+|D450_RS0105175|ABC_transporter_ATP-binding_protein|WP_017537610.1	34.1	208	131	5	29	235	18	220	7.2e-19	99.0
input|c2|908446-909418|+|ctg1_838|	NZ_ANAS01000004|c1|135230-135913|+|C892_RS0101885|ABC_transporter_ATP-binding_protein|WP_017555801.1	34.1	208	131	5	29	235	18	220	7.2e-19	99.0
input|c2|908446-909418|+|ctg1_838|	NZ_ANPA01000017|c3|45607-46452|+|MMSR116_RS23215|ABC_transporter-like_protein|WP_010686585.1	33.0	203	125	5	33	235	53	244	7.2e-19	99.0
input|c2|908446-909418|+|ctg1_838|	NZ_AOSX01000004|c2|8002-8826|+|CLQ_RS00235|ABC_transporter_ATP-binding_protein|WP_012705508.1	30.3	218	141	4	33	246	19	229	7.2e-19	99.0
input|c2|908446-909418|+|ctg1_838|	NZ_AQOH01000012|c1|3095-5056|+|K675_RS0101775|MacB_family_efflux_pump_subunit|WP_026144837.1	31.4	245	151	8	32	274	24	253	7.2e-19	99.0
input|c2|908446-909418|+|ctg1_838|	NZ_AUAX01000007|c8|243785-244504|-|G401_RS0115435|ABC_transporter_ATP-binding_protein|WP_034591736.1	30.8	214	142	5	32	244	30	238	7.2e-19	99.0
input|c2|908446-909418|+|ctg1_838|	NZ_AUGE01000002|c1|40348-41028|+|K419_RS0102635|ABC_transporter_ATP-binding_protein|WP_026840203.1	32.7	208	132	5	30	236	20	220	7.2e-19	99.0
input|c2|908446-909418|+|ctg1_838|	NZ_AUHZ01000021|c1|734-1747|+|G554_RS16980|ABC_transporter_ATP-binding_protein|WP_084648411.1	31.0	255	147	9	32	271	16	256	7.2e-19	99.0
input|c2|908446-909418|+|ctg1_838|	NZ_AUZR02000108|c7|142967-144927|+|N032_RS02000000227545|macrolide_ABC_transporter_permease/ATP-binding_protein_MacB|N032_RS02000000227545	35.0	206	127	6	32	236	24	223	7.2e-19	99.0
input|c2|908446-909418|+|ctg1_838|	NZ_AVEB02000315|c3|5520-7481|+|N024_RS0220760|MacB_family_efflux_pump_subunit|WP_024663272.1	35.0	206	127	6	32	236	24	223	7.2e-19	99.0
input|c2|908446-909418|+|ctg1_838|	NZ_AVEC02000313|c5|8788-10749|+|N023_RS0220480|MacB_family_efflux_pump_subunit|WP_024665406.1	35.0	206	127	6	32	236	24	223	7.2e-19	99.0
input|c2|908446-909418|+|ctg1_838|	NZ_AVEN02000133|c18|9051-11012|+|N012_RS0208940|MacB_family_efflux_pump_subunit|WP_003426772.1	35.0	206	127	6	32	236	24	223	7.2e-19	99.0
input|c2|908446-909418|+|ctg1_838|	NZ_AXVB01000038|c8|10309-12528|-|M014_RS0120665|peptidase_domain-containing_ABC_transporter|WP_026593390.1	27.7	253	156	7	3	244	469	705	7.2e-19	99.0
input|c2|908446-909418|+|ctg1_838|	NZ_AYTM02000002|c10|5597504-5599465|+|V476_RS24370|MacB_family_efflux_pump_subunit|WP_024960347.1	35.0	206	127	6	32	236	24	223	7.2e-19	99.0
input|c2|908446-909418|+|ctg1_838|	NZ_AZVW01000014|c7|97012-97698|-|B175_RS0113635|ABC_transporter_ATP-binding_protein|WP_018811964.1	30.8	208	134	5	32	236	19	219	7.2e-19	99.0
input|c2|908446-909418|+|ctg1_838|	NZ_AZVZ01000029|c12|50343-51029|-|B172_RS0117975|ABC_transporter_ATP-binding_protein|WP_018811964.1	30.8	208	134	5	32	236	19	219	7.2e-19	99.0
input|c2|908446-909418|+|ctg1_838|	NZ_AZWC01000016|c5|93370-94056|-|B169_RS0113205|ABC_transporter_ATP-binding_protein|WP_018811964.1	30.8	208	134	5	32	236	19	219	7.2e-19	99.0
input|c2|908446-909418|+|ctg1_838|	NZ_AZWN01000032|c12|46045-46731|-|B119_RS0116945|ABC_transporter_ATP-binding_protein|WP_018811964.1	30.8	208	134	5	32	236	19	219	7.2e-19	99.0
input|c2|908446-909418|+|ctg1_838|	NZ_AZWO01000028|c12|56385-57071|-|B118_RS0117745|ABC_transporter_ATP-binding_protein|WP_018811964.1	30.8	208	134	5	32	236	19	219	7.2e-19	99.0
input|c2|908446-909418|+|ctg1_838|	NZ_BATQ01000121|c4|19071-19799|-|BV034_RS20150|ABC_transporter_ATP-binding_protein|WP_050028784.1	32.9	213	127	7	8	219	15	212	7.2e-19	99.0
input|c2|908446-909418|+|ctg1_838|	NZ_BATR01000112|c4|95654-96382|+|BV106_RS19935|ABC_transporter_ATP-binding_protein|WP_038167499.1	31.9	216	131	7	5	219	12	212	7.2e-19	99.0
input|c2|908446-909418|+|ctg1_838|	NZ_BAWL01000023|c4|26143-26901|+|BTS2_RS15840|iron_ABC_transporter_ATP-binding_protein|WP_045486977.1	29.4	245	149	4	6	250	1	221	7.2e-19	99.0
input|c2|908446-909418|+|ctg1_838|	NZ_BBUZ01000032|c23|17670-18503|+|ASC60_RS24445|cobalamin/Fe(3+)-siderophore_ABC_transporter_ATP-binding_protein|WP_107097163.1	29.5	217	143	5	33	246	16	225	7.2e-19	99.0
input|c2|908446-909418|+|ctg1_838|	NZ_BDBK01000010|c22|254505-255323|+|NI1_RS20840|ABC_transporter_ATP-binding_protein|WP_067823392.1	29.3	259	161	6	33	288	26	265	7.2e-19	99.0
input|c2|908446-909418|+|ctg1_838|	NZ_CM001763|c7|3690409-3692370|-|PSSB64_RS16025|MacB_family_efflux_pump_subunit|WP_004417710.1	35.0	206	127	6	32	236	24	223	7.2e-19	99.0
input|c2|908446-909418|+|ctg1_838|	NZ_CM001986|c5|3219321-3221282|+|PSSSM_RS12140|MacB_family_efflux_pump_subunit|WP_003426772.1	35.0	206	127	6	32	236	24	223	7.2e-19	99.0
input|c2|908446-909418|+|ctg1_838|	NZ_CP006256|c4|2868898-2870859|-|PSYRH_RS12710|MacB_family_efflux_pump_subunit|WP_024663272.1	35.0	206	127	6	32	236	24	223	7.2e-19	99.0
input|c2|908446-909418|+|ctg1_838|	NZ_CP009124|c23|7842613-7843476|+|SLIV_RS35415|ABC_transporter_ATP-binding_protein|WP_016325139.1	30.0	217	142	5	33	246	34	243	7.2e-19	99.0
input|c2|908446-909418|+|ctg1_838|	NZ_CP009618|c6|1464046-1464807|+|IX92_RS22765|ABC_transporter_ATP-binding_protein|WP_080748908.1	28.0	232	160	5	35	261	24	253	7.2e-19	99.0
input|c2|908446-909418|+|ctg1_838|	NZ_CP010833|c27|7648680-7649522|+|TK78_RS33670|ABC_transporter_ATP-binding_protein|WP_075267951.1	29.5	217	143	5	33	246	34	243	7.2e-19	99.0
input|c2|908446-909418|+|ctg1_838|	NZ_CP012024|c2|1087251-1088081|-|BSM4216_RS05185|ABC_transporter_ATP-binding_protein|WP_048622978.1	30.4	217	142	4	33	246	19	229	7.2e-19	99.0
input|c2|908446-909418|+|ctg1_838|	NZ_CP013129|c27|8348137-8348841|+|AQF52_RS36955|ABC_transporter_ATP-binding_protein|WP_055645800.1	31.3	201	132	5	30	229	20	215	7.2e-19	99.0
input|c2|908446-909418|+|ctg1_838|	NZ_CP013183|c4|3071876-3073837|+|ACA40_RS12990|MacB_family_efflux_pump_subunit|WP_003426772.1	35.0	206	127	6	32	236	24	223	7.2e-19	99.0
input|c2|908446-909418|+|ctg1_838|	NZ_CP013404|c2|1523160-1523876|+|WJ23_RS06900|ABC_transporter_ATP-binding_protein|WP_069247676.1	30.9	233	148	6	5	236	2	222	7.2e-19	99.0
input|c2|908446-909418|+|ctg1_838|	NZ_CP014223|c1|1808544-1810754|-|CPRO_RS08390|NHLP_bacteriocin_export_ABC_transporter_permease/ATPase_subunit|WP_066050313.1	31.6	215	139	3	33	247	505	711	7.2e-19	99.0
input|c2|908446-909418|+|ctg1_838|	NZ_CP014907|c2|702593-703294|+|AYR59_RS03350|ABC_transporter_ATP-binding_protein|WP_054645913.1	31.2	215	140	4	27	241	15	221	7.2e-19	99.0
input|c2|908446-909418|+|ctg1_838|	NZ_CP015730|c10|103955-104641|-|DA68_RS27560|ABC_transporter_ATP-binding_protein|WP_000447832.1	31.2	224	139	7	4	226	2	211	7.2e-19	99.0
input|c2|908446-909418|+|ctg1_838|	NZ_CP018074|c14|5514698-5516503|-|vnz_RS25475|ABC_transporter_ATP-binding_protein|WP_086024706.1	31.7	224	124	7	33	244	373	579	7.2e-19	99.0
input|c2|908446-909418|+|ctg1_838|	NZ_CP018923|c7|4073320-4073997|-|BVG96_RS19300|iron_ABC_transporter_ATP-binding_protein_FetA|WP_033636353.1	34.4	195	119	4	33	227	23	208	7.2e-19	99.0
input|c2|908446-909418|+|ctg1_838|	NZ_CP020028|c6|3116228-3116947|-|B4V02_RS13775|ABC_transporter_ATP-binding_protein|WP_007430344.1	31.2	218	137	6	6	222	4	209	7.2e-19	99.0
input|c2|908446-909418|+|ctg1_838|	NZ_CP024645|c2|2359916-2360803|+|CPZ87_RS10635|aliphatic_sulfonate_ABC_transporter_ATP-binding_protein|WP_085750581.1	31.7	208	124	6	20	227	43	232	7.2e-19	99.0
input|c2|908446-909418|+|ctg1_838|	NZ_CP026702|c7|3235745-3236422|+|AM354_RS15325|iron_ABC_transporter_ATP-binding_protein_FetA|WP_049235324.1	34.4	195	119	4	33	227	23	208	7.2e-19	99.0
input|c2|908446-909418|+|ctg1_838|	NZ_CP027533|c8|4620804-4621481|-|AM470_RS22310|iron_ABC_transporter_ATP-binding_protein_FetA|WP_033636353.1	34.4	195	119	4	33	227	23	208	7.2e-19	99.0
input|c2|908446-909418|+|ctg1_838|	NZ_CP027539|c3|1307675-1308352|+|AM478_RS06120|iron_ABC_transporter_ATP-binding_protein_FetA|WP_033636353.1	34.4	195	119	4	33	227	23	208	7.2e-19	99.0
input|c2|908446-909418|+|ctg1_838|	NZ_CYXM01000037|c3|3099-5309|+|ARA17_RS17245|peptide_cleavage/export_ABC_transporter|WP_055238871.1	30.0	220	142	6	31	247	504	714	7.2e-19	99.0
input|c2|908446-909418|+|ctg1_838|	NZ_DF968346|c18|58739-59578|-|AOQ53_RS26390|ABC_transporter_ATP-binding_protein|WP_059420971.1	29.5	217	143	5	33	246	34	243	7.2e-19	99.0
input|c2|908446-909418|+|ctg1_838|	NZ_FCFF01000008|c8|131844-132521|-|AWX62_RS19930|iron_ABC_transporter_ATP-binding_protein_FetA|WP_033636353.1	34.4	195	119	4	33	227	23	208	7.2e-19	99.0
input|c2|908446-909418|+|ctg1_838|	NZ_FCGL01000007|c9|107546-108223|+|AWY35_RS21050|iron_ABC_transporter_ATP-binding_protein_FetA|WP_033636353.1	34.4	195	119	4	33	227	23	208	7.2e-19	99.0
input|c2|908446-909418|+|ctg1_838|	NZ_FCGS01000008|c9|101015-101692|+|AWX26_RS19215|iron_ABC_transporter_ATP-binding_protein_FetA|WP_033636353.1	34.4	195	119	4	33	227	23	208	7.2e-19	99.0
input|c2|908446-909418|+|ctg1_838|	NZ_FCJL01000006|c8|132044-132721|-|AWX72_RS21120|iron_ABC_transporter_ATP-binding_protein_FetA|WP_033636353.1	34.4	195	119	4	33	227	23	208	7.2e-19	99.0
input|c2|908446-909418|+|ctg1_838|	NZ_FCKO01000006|c8|158386-159063|-|AWY82_RS21175|iron_ABC_transporter_ATP-binding_protein_FetA|WP_033636353.1	34.4	195	119	4	33	227	23	208	7.2e-19	99.0
input|c2|908446-909418|+|ctg1_838|	NZ_FCKZ01000008|c8|70971-71648|+|AWY87_RS21730|iron_ABC_transporter_ATP-binding_protein_FetA|WP_033636353.1	34.4	195	119	4	33	227	23	208	7.2e-19	99.0
input|c2|908446-909418|+|ctg1_838|	NZ_FCLB01000007|c10|144645-145322|-|AWY30_RS21585|iron_ABC_transporter_ATP-binding_protein_FetA|WP_033636353.1	34.4	195	119	4	33	227	23	208	7.2e-19	99.0
input|c2|908446-909418|+|ctg1_838|	NZ_FCMJ01000007|c9|163994-164671|-|AWY93_RS21695|iron_ABC_transporter_ATP-binding_protein_FetA|WP_033636353.1	34.4	195	119	4	33	227	23	208	7.2e-19	99.0
input|c2|908446-909418|+|ctg1_838|	NZ_FCML01000007|c8|163938-164615|-|AWX45_RS21250|iron_ABC_transporter_ATP-binding_protein_FetA|WP_033636353.1	34.4	195	119	4	33	227	23	208	7.2e-19	99.0
input|c2|908446-909418|+|ctg1_838|	NZ_FLTR01000064|c8|192958-193800|+|YW5DRAFT_RS35900|ABC_transporter_ATP-binding_protein|WP_093445454.1	29.5	217	143	5	33	246	34	243	7.2e-19	99.0
input|c2|908446-909418|+|ctg1_838|	NZ_FMCJ01000094|c28|171085-171948|+|GA0115243_RS32770|ABC_transporter_ATP-binding_protein|WP_093694305.1	30.0	217	142	5	33	246	34	243	7.2e-19	99.0
input|c2|908446-909418|+|ctg1_838|	NZ_FMDG01000171|c9|104102-104944|-|GA0115280_RS34220|ABC_transporter_ATP-binding_protein|WP_093445454.1	29.5	217	143	5	33	246	34	243	7.2e-19	99.0
input|c2|908446-909418|+|ctg1_838|	NZ_FNAJ01000024|c24|39351-41552|+|BLU09_RS35475|peptidase_domain-containing_ABC_transporter|WP_090495581.1	32.2	239	149	6	33	270	507	733	7.2e-19	99.0
input|c2|908446-909418|+|ctg1_838|	NZ_FNCX01000001|c11|521680-523641|+|BLR16_RS01675|MacB_family_efflux_pump_subunit|WP_003426772.1	35.0	206	127	6	32	236	24	223	7.2e-19	99.0
input|c2|908446-909418|+|ctg1_838|	NZ_FNQA01000038|c9|11612-13801|+|BLV40_RS26870|peptidase_domain-containing_ABC_transporter|WP_090695648.1	27.7	253	156	7	3	244	469	705	7.2e-19	99.0
input|c2|908446-909418|+|ctg1_838|	NZ_FOAE01000005|c8|617673-619646|+|BMY68_RS24345|MacB_family_efflux_pump_subunit|WP_085533896.1	34.0	244	145	8	18	259	11	240	7.2e-19	99.0
input|c2|908446-909418|+|ctg1_838|	NZ_FOAN01000003|c5|480777-481556|+|BMZ21_RS11665|ABC_transporter_ATP-binding_protein|WP_091833713.1	28.9	218	146	4	33	249	18	227	7.2e-19	99.0
input|c2|908446-909418|+|ctg1_838|	NZ_FOBH01000009|c1|102701-103408|-|BMX00_RS11190|ABC_transporter_ATP-binding_protein|WP_090829102.1	30.6	219	145	5	28	243	18	232	7.2e-19	99.0
input|c2|908446-909418|+|ctg1_838|	NZ_FOQB01000007|c4|417097-419058|-|BM311_RS17245|MacB_family_efflux_pump_subunit|WP_074997421.1	35.0	206	127	6	32	236	24	223	7.2e-19	99.0
input|c2|908446-909418|+|ctg1_838|	NZ_FOUF01000028|c7|8750-9439|+|BMZ07_RS11515|ABC_transporter_ATP-binding_protein|WP_090671215.1	31.6	190	126	3	28	216	18	204	7.2e-19	99.0
input|c2|908446-909418|+|ctg1_838|	NZ_FOVV01000034|c18|11683-13644|-|BM128_RS26815|MacB_family_efflux_pump_subunit|WP_003426772.1	35.0	206	127	6	32	236	24	223	7.2e-19	99.0
input|c2|908446-909418|+|ctg1_838|	NZ_FOYL01000011|c33|233516-234241|-|BM417_RS34675|ABC_transporter_ATP-binding_protein|WP_093603244.1	30.5	210	140	5	32	240	20	224	7.2e-19	99.0
input|c2|908446-909418|+|ctg1_838|	NZ_FPBQ01000022|c2|86127-87305|-|BM428_RS31655|ABC_transporter_ATP-binding_protein|WP_092217760.1	29.6	230	137	6	36	248	22	243	7.2e-19	99.0
input|c2|908446-909418|+|ctg1_838|	NZ_FPIR01000001|c4|318704-320881|-|BT142_RS01430|NHLP_family_bacteriocin_export_ABC_transporter_peptidase/permease/ATPase_subunit|WP_072416417.1	31.1	244	144	6	9	244	484	711	7.2e-19	99.0
input|c2|908446-909418|+|ctg1_838|	NZ_FQVP01000002|c4|179765-180571|+|BUC08_RS05255|ABC_transporter_ATP-binding_protein|WP_051694402.1	31.8	217	130	6	30	241	31	234	7.2e-19	99.0
input|c2|908446-909418|+|ctg1_838|	NZ_FRFD01000014|c6|36670-37371|-|BUF11_RS20815|ABC_transporter_ATP-binding_protein|WP_073590808.1	27.6	214	146	4	30	243	20	224	7.2e-19	99.0
input|c2|908446-909418|+|ctg1_838|	NZ_HG738868|c10|4887081-4887758|-|SMB2099_RS23150|iron_ABC_transporter_ATP-binding_protein_FetA|WP_079656913.1	34.4	195	119	4	33	227	23	208	7.2e-19	99.0
input|c2|908446-909418|+|ctg1_838|	NZ_JH414712|c9|127342-128028|+|HMPREF1014_RS24090|ABC_transporter_ATP-binding_protein|WP_000447832.1	31.2	224	139	7	4	226	2	211	7.2e-19	99.0
input|c2|908446-909418|+|ctg1_838|	NZ_JH601054|c7|23313-24032|+|WG8_RS11475|ABC_transporter_ATP-binding_protein|WP_007430344.1	31.2	218	137	6	6	222	4	209	7.2e-19	99.0
input|c2|908446-909418|+|ctg1_838|	NZ_JH605204|c6|143938-144642|-|Q79_RS0123435|ABC_transporter_ATP-binding_protein|WP_029379578.1	31.0	226	146	4	4	229	8	223	7.2e-19	99.0
input|c2|908446-909418|+|ctg1_838|	NZ_JH791863|c12|3533-5752|-|IK9_RS30920|peptidase_domain-containing_ABC_transporter|WP_000488700.1	28.5	246	163	7	3	244	469	705	7.2e-19	99.0
input|c2|908446-909418|+|ctg1_838|	NZ_JH791871|c10|7287-9506|-|IK7_RS32225|peptidase_domain-containing_ABC_transporter|WP_033690453.1	30.2	222	131	6	33	244	498	705	7.2e-19	99.0
input|c2|908446-909418|+|ctg1_838|	NZ_JH791943|c10|11850-12536|+|IE7_RS27290|ABC_transporter_ATP-binding_protein|WP_000447832.1	31.2	224	139	7	4	226	2	211	7.2e-19	99.0
input|c2|908446-909418|+|ctg1_838|	NZ_JH792169|c11|148777-150996|-|IIO_RS28780|peptidase_domain-containing_ABC_transporter|WP_000591717.1	29.8	215	127	6	33	237	498	698	7.2e-19	99.0
input|c2|908446-909418|+|ctg1_838|	NZ_JH951849|c7|418759-420720|+|PAV013_RS11160|MacB_family_efflux_pump_subunit|WP_003410518.1	35.0	206	127	6	32	236	24	223	7.2e-19	99.0
input|c2|908446-909418|+|ctg1_838|	NZ_JHUW01000006|c1|199958-200638|+|T360_RS0100810|ABC_transporter_ATP-binding_protein|WP_028911098.1	33.3	231	137	7	6	231	1	219	7.2e-19	99.0
input|c2|908446-909418|+|ctg1_838|	NZ_JHXQ01000007|c4|69206-70288|+|T424_RS0109700|sn-glycerol-3-phosphate_ABC_transporter_ATP-binding_protein_UgpC|WP_027487551.1	29.9	231	148	6	30	259	19	236	7.2e-19	99.0
input|c2|908446-909418|+|ctg1_838|	NZ_JMEM01000014|c14|249537-250313|-|AA17_RS0116025|ABC_transporter_ATP-binding_protein|WP_032379441.1	29.6	240	144	5	31	265	32	251	7.2e-19	99.0
input|c2|908446-909418|+|ctg1_838|	NZ_JMLK01000016|c4|16533-17318|+|BR66_RS0109660|ABC_transporter_ATP-binding_protein|WP_026882758.1	29.0	245	160	7	4	247	8	239	7.2e-19	99.0
input|c2|908446-909418|+|ctg1_838|	NZ_JMLQ01000001|c2|380075-380896|+|BR07_RS0101825|ABC_transporter_ATP-binding_protein|WP_081821032.1	31.1	238	155	5	33	264	29	263	7.2e-19	99.0
input|c2|908446-909418|+|ctg1_838|	NZ_JNWW01000016|c22|230747-231589|+|NF33_RS0121850|ABC_transporter_ATP-binding_protein|WP_032779717.1	29.5	217	143	5	33	246	34	243	7.2e-19	99.0
input|c2|908446-909418|+|ctg1_838|	NZ_JOAQ01000002|c4|89859-90698|-|IO37_RS0102870|ABC_transporter_ATP-binding_protein|WP_031192293.1	30.4	217	141	5	33	246	34	243	7.2e-19	99.0
input|c2|908446-909418|+|ctg1_838|	NZ_JOAX01000005|c4|128004-128822|-|IG84_RS0108420|ABC_transporter_ATP-binding_protein|WP_031053308.1	32.8	195	119	4	36	230	49	231	7.2e-19	99.0
input|c2|908446-909418|+|ctg1_838|	NZ_JOCE01000001|c3|391549-392412|-|IF14_RS0101690|ABC_transporter_ATP-binding_protein|WP_011027158.1	30.0	217	142	5	33	246	34	243	7.2e-19	99.0
input|c2|908446-909418|+|ctg1_838|	NZ_JODM01000030|c18|17301-18161|-|IE94_RS0127880|ABC_transporter_ATP-binding_protein|WP_030189591.1	30.0	217	142	5	33	246	34	243	7.2e-19	99.0
input|c2|908446-909418|+|ctg1_838|	NZ_JTAN01000015|c3|532-1248|-|PL79_RS10515|ABC_transporter_ATP-binding_protein|WP_044844863.1	30.5	233	149	6	5	236	2	222	7.2e-19	99.0
input|c2|908446-909418|+|ctg1_838|	NZ_JTGN01000006|c4|378851-381040|-|QR40_RS14430|NHLP_bacteriocin_export_ABC_transporter_permease/ATPase_subunit|WP_044295685.1	29.5	244	164	3	4	247	477	712	7.2e-19	99.0
input|c2|908446-909418|+|ctg1_838|	NZ_JUSU01000124|c8|144173-144850|-|ADF14_RS22880|iron_ABC_transporter_ATP-binding_protein_FetA|WP_049235324.1	34.4	195	119	4	33	227	23	208	7.2e-19	99.0
input|c2|908446-909418|+|ctg1_838|	NZ_JUWH01000062|c4|70442-71119|+|ADE88_RS09670|iron_ABC_transporter_ATP-binding_protein_FetA|WP_033636353.1	34.4	195	119	4	33	227	23	208	7.2e-19	99.0
input|c2|908446-909418|+|ctg1_838|	NZ_JVZG01000029|c2|25699-26376|+|ADM29_RS07340|iron_ABC_transporter_ATP-binding_protein_FetA|WP_033636353.1	34.4	195	119	4	33	227	23	208	7.2e-19	99.0
input|c2|908446-909418|+|ctg1_838|	NZ_JWLO01000006|c9|73312-73989|+|RT90_RS19570|iron_ABC_transporter_ATP-binding_protein_FetA|WP_033636353.1	34.4	195	119	4	33	227	23	208	7.2e-19	99.0
input|c2|908446-909418|+|ctg1_838|	NZ_JXXR01000016|c6|330383-331150|+|TW71_RS15335|iron_ABC_transporter_substrate-binding_protein|WP_045986468.1	27.0	233	158	5	37	264	21	246	7.2e-19	99.0
input|c2|908446-909418|+|ctg1_838|	NZ_KB316468|c21|100708-102669|+|A979_RS03075|MacB_family_efflux_pump_subunit|WP_003426772.1	35.0	206	127	6	32	236	24	223	7.2e-19	99.0
input|c2|908446-909418|+|ctg1_838|	NZ_KB904843|c15|40948-41634|+|C581_RS0116165|ABC_transporter_ATP-binding_protein|WP_018811964.1	30.8	208	134	5	32	236	19	219	7.2e-19	99.0
input|c2|908446-909418|+|ctg1_838|	NZ_KI912266|c12|5186779-5187636|+|FRCN3DRAFT_RS0221815|ABC_transporter_ATP-binding_protein|WP_007509265.1	31.8	217	141	3	33	247	30	241	7.2e-19	99.0
input|c2|908446-909418|+|ctg1_838|	NZ_KI929263|c5|2556730-2557407|-|P805_RS11645|iron_ABC_transporter_ATP-binding_protein_FetA|WP_033636353.1	34.4	195	119	4	33	227	23	208	7.2e-19	99.0
input|c2|908446-909418|+|ctg1_838|	NZ_KK214325|c8|131734-132411|-|AF53_RS18770|iron_ABC_transporter_ATP-binding_protein_FetA|WP_033636353.1	34.4	195	119	4	33	227	23	208	7.2e-19	99.0
input|c2|908446-909418|+|ctg1_838|	NZ_KQ089789|c9|4930072-4930749|-|SN05_RS22905|iron_ABC_transporter_ATP-binding_protein_FetA|WP_033636353.1	34.4	195	119	4	33	227	23	208	7.2e-19	99.0
input|c2|908446-909418|+|ctg1_838|	NZ_KV827981|c2|101468-102238|-|HMPREF2736_RS07300|ABC_transporter_ATP-binding_protein|WP_070829282.1	27.6	254	159	5	6	257	2	232	7.2e-19	99.0
input|c2|908446-909418|+|ctg1_838|	NZ_LABI01000032|c5|108992-111211|+|TU59_RS21240|peptide_cleavage/export_ABC_transporter|WP_048538532.1	29.7	222	132	6	33	244	498	705	7.2e-19	99.0
input|c2|908446-909418|+|ctg1_838|	NZ_LAGV01000030|c12|6843-8804|+|VT47_RS12635|MacB_family_efflux_pump_subunit|WP_003426772.1	35.0	206	127	6	32	236	24	223	7.2e-19	99.0
input|c2|908446-909418|+|ctg1_838|	NZ_LEKI01000011|c2|59841-60629|-|ABD54_RS03905|ABC_transporter_ATP-binding_protein|WP_047868036.1	31.1	219	139	6	33	249	18	226	7.2e-19	99.0
input|c2|908446-909418|+|ctg1_838|	NZ_LFQF01000007|c5|26246-27016|-|AZI53_RS07320|ABC_transporter_ATP-binding_protein|WP_061316582.1	30.0	237	146	6	31	264	16	235	7.2e-19	99.0
input|c2|908446-909418|+|ctg1_838|	NZ_LJPO01000225|c14|6624-8585|+|ALO42_RS24515|MacB_family_efflux_pump_subunit|WP_003426772.1	35.0	206	127	6	32	236	24	223	7.2e-19	99.0
input|c2|908446-909418|+|ctg1_838|	NZ_LJRP01000055|c7|115028-116989|-|ALO85_RS11280|MacB_family_efflux_pump_subunit|WP_003426772.1	35.0	206	127	6	32	236	24	223	7.2e-19	99.0
input|c2|908446-909418|+|ctg1_838|	NZ_LMSJ01000004|c1|14925-15686|-|ASG89_RS03950|ABC_transporter_ATP-binding_protein|WP_057309002.1	32.3	195	127	4	23	216	13	203	7.2e-19	99.0
input|c2|908446-909418|+|ctg1_838|	NZ_LMVB01000001|c2|1180152-1180865|+|AR336_RS05415|aliphatic_sulfonate_ABC_transporter_ATP-binding_protein|WP_062178350.1	30.1	206	124	5	30	235	20	205	7.2e-19	99.0
input|c2|908446-909418|+|ctg1_838|	NZ_LMVE01000132|c10|23975-24667|-|ASL19_RS15355|ABC_transporter|WP_057179004.1	28.9	242	143	5	6	238	7	228	7.2e-19	99.0
input|c2|908446-909418|+|ctg1_838|	NZ_LPKL01000084|c15|110171-110887|+|WM00_RS35980|ABC_transporter_ATP-binding_protein|WP_060319463.1	30.5	233	149	6	5	236	2	222	7.2e-19	99.0
input|c2|908446-909418|+|ctg1_838|	NZ_LRGR01000001|c1|283270-284007|+|AWU07_RS01320|ABC_transporter_ATP-binding_protein|WP_023610633.1	30.0	213	143	6	32	243	20	227	7.2e-19	99.0
input|c2|908446-909418|+|ctg1_838|	NZ_LT629768|c4|611223-612086|-|BLU60_RS02800|ABC_transporter_ATP-binding_protein|WP_011027158.1	30.0	217	142	5	33	246	34	243	7.2e-19	99.0
input|c2|908446-909418|+|ctg1_838|	NZ_LT629775|c5|704663-705571|-|BLU95_RS02595|ABC_transporter_ATP-binding_protein|WP_093858481.1	28.6	227	148	6	23	246	42	257	7.2e-19	99.0
input|c2|908446-909418|+|ctg1_838|	NZ_LT906435|c2|1648121-1648990|-|CKW10_RS07315|ABC_transporter_ATP-binding_protein|WP_095178523.1	34.0	203	122	5	28	230	44	234	7.2e-19	99.0
input|c2|908446-909418|+|ctg1_838|	NZ_LTAO01000012|c1|379516-380274|+|AZF04_RS08995|iron_ABC_transporter_ATP-binding_protein|WP_045486977.1	29.4	245	149	4	6	250	1	221	7.2e-19	99.0
input|c2|908446-909418|+|ctg1_838|	NZ_LUBZ01000009|c10|27572-28264|-|A0J49_RS06350|ABC_transporter|WP_061545878.1	29.3	239	146	5	6	238	7	228	7.2e-19	99.0
input|c2|908446-909418|+|ctg1_838|	NZ_LVJG01000056|c9|25977-26702|-|PMSD_RS22115|hypothetical_protein|WP_068600388.1	26.6	233	160	4	33	264	14	236	7.2e-19	99.0
input|c2|908446-909418|+|ctg1_838|	NZ_LVYN01000147|c3|1-623|-|AXK21_RS08290|ABC_transporter_ATP-binding_protein|WP_063812377.1	31.6	187	123	5	32	217	20	202	7.2e-19	99.0
input|c2|908446-909418|+|ctg1_838|	NZ_LYUO01000044|c13|29999-31960|-|A9K81_RS22570|MacB_family_efflux_pump_subunit|WP_003426772.1	35.0	206	127	6	32	236	24	223	7.2e-19	99.0
input|c2|908446-909418|+|ctg1_838|	NZ_LYUP01000002|c1|97214-99175|-|A9K79_RS02610|MacB_family_efflux_pump_subunit|WP_065093100.1	35.0	206	127	6	32	236	24	223	7.2e-19	99.0
input|c2|908446-909418|+|ctg1_838|	NZ_LYXA01000001|c8|3947065-3947757|+|A9P98_RS17245|ABC_transporter|WP_006278295.1	28.9	242	143	5	6	238	7	228	7.2e-19	99.0
input|c2|908446-909418|+|ctg1_838|	NZ_MBQY01000048|c2|27099-27791|-|BCV64_RS05565|ABC_transporter|WP_071249139.1	29.3	239	146	5	6	238	7	228	7.2e-19	99.0
input|c2|908446-909418|+|ctg1_838|	NZ_MIFT01000003|c5|204486-206702|-|BHL32_RS02100|peptidase_domain-containing_ABC_transporter|WP_074531905.1	30.4	224	144	6	33	252	497	712	7.2e-19	99.0
input|c2|908446-909418|+|ctg1_838|	NZ_MKXB01000003|c1|24887-26710|+|BJP40_RS00190|ABC_transporter_ATP-binding_protein|WP_071277467.1	31.6	215	132	6	40	249	388	592	7.2e-19	99.0
input|c2|908446-909418|+|ctg1_838|	NZ_MQRI01000009|c6|84176-84853|+|BSQ79_RS18845|iron_ABC_transporter_ATP-binding_protein_FetA|WP_033636353.1	34.4	195	119	4	33	227	23	208	7.2e-19	99.0
input|c2|908446-909418|+|ctg1_838|	NZ_MSCT01000018|c6|169233-171206|+|BTN82_RS19705|MacB_family_efflux_pump_subunit|WP_075120774.1	34.0	244	145	8	18	259	11	240	7.2e-19	99.0
input|c2|908446-909418|+|ctg1_838|	NZ_MSFH01000014|c2|104656-105333|+|BHT35_RS12125|iron_ABC_transporter_ATP-binding_protein_FetA|WP_033636353.1	34.4	195	119	4	33	227	23	208	7.2e-19	99.0
input|c2|908446-909418|+|ctg1_838|	NZ_MSLR01000006|c6|306332-307165|-|BTR23_RS09775|ABC_transporter_ATP-binding_protein|WP_075386507.1	30.4	217	142	4	33	246	20	230	7.2e-19	99.0
input|c2|908446-909418|+|ctg1_838|	NC_010572|c32|7906276-7907115|+|SGR_RS33080|ABC_transporter_ATP-binding_protein|WP_012382076.1	31.2	208	130	5	33	235	22	221	9.4e-19	98.6
input|c2|908446-909418|+|ctg1_838|	NC_020990|c14|3590895-3591692|+|XNR_RS15635|ABC_transporter_ATP-binding_protein|WP_015507585.1	31.1	251	151	6	1	247	1	233	9.4e-19	98.6
input|c2|908446-909418|+|ctg1_838|	NZ_ACYB01000004|c8|81744-82436|+|CRD_RS00640|ABC_transporter|WP_009341473.1	29.3	239	146	5	6	238	7	228	9.4e-19	98.6
input|c2|908446-909418|+|ctg1_838|	NZ_ACZN01000017|c4|743302-744069|-|VIC_RS18515|iron_ABC_transporter_substrate-binding_protein|WP_006961666.1	27.0	233	158	5	37	264	21	246	9.4e-19	98.6
input|c2|908446-909418|+|ctg1_838|	NZ_AHWA01000004|c1|992961-993761|-|ON14_RS08120|ABC_transporter_ATP-binding_protein|WP_010204404.1	30.4	247	144	6	23	268	19	238	9.4e-19	98.6
input|c2|908446-909418|+|ctg1_838|	NZ_AJLK01000177|c16|28091-28786|-|UYI_RS0128110|ABC_transporter|WP_016870023.1	32.6	227	138	5	3	227	4	217	9.4e-19	98.6
input|c2|908446-909418|+|ctg1_838|	NZ_AKJU01000187|c14|6861-8834|+|PMI20_RS23935|MacB_family_efflux_pump_subunit|WP_007930105.1	34.0	244	145	8	18	259	11	240	9.4e-19	98.6
input|c2|908446-909418|+|ctg1_838|	NZ_AP014579|c9|407871-408659|+|BRPE67_RS32315|aliphatic_sulfonate_ABC_transporter_ATP-binding_protein|WP_083747070.1	34.3	213	117	7	23	235	39	228	9.4e-19	98.6
input|c2|908446-909418|+|ctg1_838|	NZ_AP017310|c10|43408-44103|+|LEP3755_RS32250|ABC_transporter|WP_068394437.1	31.0	213	143	3	23	235	16	224	9.4e-19	98.6
input|c2|908446-909418|+|ctg1_838|	NZ_AP017312|c1|2463274-2463975|-|CB4_RS12490|ABC_transporter_ATP-binding_protein|WP_096466122.1	32.3	217	141	5	22	237	13	224	9.4e-19	98.6
input|c2|908446-909418|+|ctg1_838|	NZ_ARPF01000005|c7|201528-202319|-|B083_RS0112910|ABC_transporter_ATP-binding_protein|WP_028417103.1	30.9	223	132	6	32	242	17	229	9.4e-19	98.6
input|c2|908446-909418|+|ctg1_838|	NZ_BAYA01000001|c16|450441-451148|-|BBA01S_RS01975|ABC_transporter_ATP-binding_protein|WP_027814969.1	29.5	210	142	5	29	237	21	225	9.4e-19	98.6
input|c2|908446-909418|+|ctg1_838|	NZ_BBON01000028|c10|93557-94432|-|A3769_RS06170|ABC_transporter_ATP-binding_protein|WP_060953224.1	30.4	217	141	5	33	246	34	243	9.4e-19	98.6
input|c2|908446-909418|+|ctg1_838|	NZ_BBOU01000057|c30|69982-70857|-|AXW63_RS31945|ABC_transporter_ATP-binding_protein|WP_060953224.1	30.4	217	141	5	33	246	34	243	9.4e-19	98.6
input|c2|908446-909418|+|ctg1_838|	NZ_BBXF01000001|c1|222269-223012|-|AW274_RS00710|ABC_transporter_ATP-binding_protein|WP_062428311.1	32.1	196	127	5	32	226	33	223	9.4e-19	98.6
input|c2|908446-909418|+|ctg1_838|	NZ_BBYM01000044|c21|28028-28729|+|AWQ70_RS32955|ABC_transporter_ATP-binding_protein|WP_067185196.1	33.2	199	127	5	32	229	25	218	9.4e-19	98.6
input|c2|908446-909418|+|ctg1_838|	NZ_BCXJ01000005|c4|400061-401812|-|A3834_RS17995|ABC_transporter_ATP-binding_protein|WP_062750252.1	30.9	233	153	4	7	237	327	553	9.4e-19	98.6
input|c2|908446-909418|+|ctg1_838|	NZ_CP003923|c9|1722487-1723254|+|BLEG1_RS08545|ABC_transporter_ATP-binding_protein|WP_038479623.1	28.7	195	134	3	23	216	14	204	9.4e-19	98.6
input|c2|908446-909418|+|ctg1_838|	NZ_CP006842|c3|801484-802326|-|CGLY_RS03685|ABC_transporter_ATP-binding_protein|WP_038546336.1	30.0	220	139	4	33	246	28	238	9.4e-19	98.6
input|c2|908446-909418|+|ctg1_838|	NZ_CP006850|c25|7446128-7446853|+|NONO_RS33710|ABC_transporter_ATP-binding_protein|WP_025352916.1	30.7	205	130	5	29	224	20	221	9.4e-19	98.6
input|c2|908446-909418|+|ctg1_838|	NZ_CP007014|c5|2981099-2983060|-|N018_RS13685|MacB_family_efflux_pump_subunit|WP_025389970.1	35.4	206	126	6	32	236	24	223	9.4e-19	98.6
input|c2|908446-909418|+|ctg1_838|	NZ_CP009746|c10|5496939-5499158|+|BWEI_RS27180|peptidase_domain-containing_ABC_transporter|WP_033709699.1	30.4	224	144	5	33	252	498	713	9.4e-19	98.6
input|c2|908446-909418|+|ctg1_838|	NZ_CP010112|c13|168502-169188|-|NF53_RS30680|ABC_transporter_ATP-binding_protein|WP_050822647.1	31.2	224	139	7	4	226	2	211	9.4e-19	98.6
input|c2|908446-909418|+|ctg1_838|	NZ_CP011533|c26|6522127-6522969|+|SNOUR_RS27685|ABC_transporter_ATP-binding_protein|WP_067352206.1	32.6	230	141	5	10	236	4	222	9.4e-19	98.6
input|c2|908446-909418|+|ctg1_838|	NZ_CP013254|c5|1115271-1116023|-|AS188_RS05050|ABC_transporter_ATP-binding_protein|WP_058857938.1	32.0	206	135	4	23	227	15	216	9.4e-19	98.6
input|c2|908446-909418|+|ctg1_838|	NZ_CP013401|c2|1442341-1443057|+|WJ16_RS06415|ABC_transporter_ATP-binding_protein|WP_069256341.1	32.5	203	131	5	35	236	25	222	9.4e-19	98.6
input|c2|908446-909418|+|ctg1_838|	NZ_CP013849|c1|400494-401318|+|RSJ5_RS01775|ABC_transporter_ATP-binding_protein|WP_061318577.1	30.8	208	133	4	33	236	19	219	9.4e-19	98.6
input|c2|908446-909418|+|ctg1_838|	NZ_CP014223|c1|1810771-1812954|-|CPRO_RS08395|NHLP_family_bacteriocin_export_ABC_transporter_peptidase/permease/ATPase_subunit|WP_066050316.1	30.4	230	152	3	18	247	495	716	9.4e-19	98.6
input|c2|908446-909418|+|ctg1_838|	NZ_CP015362|c29|7270396-7271187|+|A6E92_RS31190|ABC_transporter_ATP-binding_protein|WP_084996752.1	31.0	252	148	8	32	268	17	257	9.4e-19	98.6
input|c2|908446-909418|+|ctg1_838|	NZ_CP016002|c9|516022-516810|+|A9R05_RS34705|aliphatic_sulfonate_ABC_transporter_ATP-binding_protein|WP_083747070.1	34.3	213	117	7	23	235	39	228	9.4e-19	98.6
input|c2|908446-909418|+|ctg1_838|	NZ_CP017290|c4|4324040-4324948|-|BHQ29_RS19875|ABC_transporter_ATP-binding_protein|WP_079784789.1	31.8	239	141	7	6	241	5	224	9.4e-19	98.6
input|c2|908446-909418|+|ctg1_838|	NZ_CP018925|c7|4363048-4363725|-|BVG91_RS21075|iron_ABC_transporter_ATP-binding_protein_FetA|WP_043148372.1	34.2	193	118	4	33	225	23	206	9.4e-19	98.6
input|c2|908446-909418|+|ctg1_838|	NZ_CP019724|c5|425380-426237|-|B1H29_RS01755|ABC_transporter_ATP-binding_protein|WP_055421457.1	29.5	217	143	5	33	246	34	243	9.4e-19	98.6
input|c2|908446-909418|+|ctg1_838|	NZ_CP022434|c15|5961098-5961886|+|CGQ36_RS24945|ABC_transporter_ATP-binding_protein|WP_094804935.1	29.7	219	141	5	31	246	16	224	9.4e-19	98.6
input|c2|908446-909418|+|ctg1_838|	NZ_CYYW01000025|c3|14858-17068|-|AQ987_RS12770|peptide_cleavage/export_ABC_transporter|WP_055224978.1	30.4	217	139	6	31	244	504	711	9.4e-19	98.6
input|c2|908446-909418|+|ctg1_838|	NZ_FCHW01000008|c9|132051-132728|-|AWX08_RS21780|iron_ABC_transporter_ATP-binding_protein_FetA|WP_043148372.1	34.2	193	118	4	33	225	23	206	9.4e-19	98.6
input|c2|908446-909418|+|ctg1_838|	NZ_FCIZ01000008|c9|158403-159080|-|AWY40_RS22100|iron_ABC_transporter_ATP-binding_protein_FetA|WP_043148372.1	34.2	193	118	4	33	225	23	206	9.4e-19	98.6
input|c2|908446-909418|+|ctg1_838|	NZ_FCLS01000008|c10|68259-68936|+|AWX59_RS21720|iron_ABC_transporter_ATP-binding_protein_FetA|WP_060431497.1	34.4	195	119	4	33	227	23	208	9.4e-19	98.6
input|c2|908446-909418|+|ctg1_838|	NZ_FCLV01000009|c9|132044-132721|-|AWX02_RS21700|iron_ABC_transporter_ATP-binding_protein_FetA|WP_043148372.1	34.2	193	118	4	33	225	23	206	9.4e-19	98.6
input|c2|908446-909418|+|ctg1_838|	NZ_FCMD01000008|c9|131870-132547|-|AWX86_RS22285|iron_ABC_transporter_ATP-binding_protein_FetA|WP_043148372.1	34.2	193	118	4	33	225	23	206	9.4e-19	98.6
input|c2|908446-909418|+|ctg1_838|	NZ_FKJI03000005|c23|265958-266638|-|A7P67_RS12955|ABC_transporter_ATP-binding_protein|WP_070029667.1	34.1	208	131	5	29	235	18	220	9.4e-19	98.6
input|c2|908446-909418|+|ctg1_838|	NZ_FMHV01000002|c2|673162-673833|+|GA0070624_RS03270|ABC_transporter_ATP-binding_protein|WP_091336533.1	34.3	201	114	6	39	230	30	221	9.4e-19	98.6
input|c2|908446-909418|+|ctg1_838|	NZ_FMUX01000002|c3|393895-394656|+|BLQ12_RS04735|ABC_transporter_ATP-binding_protein|WP_092208769.1	29.4	252	157	6	18	260	9	248	9.4e-19	98.6
input|c2|908446-909418|+|ctg1_838|	NZ_FMXS01000008|c4|151777-152442|-|BLT17_RS08675|ABC_transporter_ATP-binding_protein|WP_093041583.1	28.5	239	148	8	6	242	1	218	9.4e-19	98.6
input|c2|908446-909418|+|ctg1_838|	NZ_FNTD01000004|c22|6857264-6857944|-|BLW85_RS32650|ABC_transporter_ATP-binding_protein|WP_070029667.1	34.1	208	131	5	29	235	18	220	9.4e-19	98.6
input|c2|908446-909418|+|ctg1_838|	NZ_FQXD01000027|c4|8062-10260|-|BUB45_RS18475|peptidase_domain-containing_ABC_transporter|WP_073013243.1	29.4	214	145	4	33	245	497	705	9.4e-19	98.6
input|c2|908446-909418|+|ctg1_838|	NZ_FQXP01000007|c1|73740-75986|+|BUA48_RS09870|peptidase_domain-containing_ABC_transporter|WP_072831895.1	30.7	251	165	6	3	252	471	713	9.4e-19	98.6
input|c2|908446-909418|+|ctg1_838|	NZ_FRBW01000002|c2|1019570-1021747|-|BUA94_RS11735|NHLP_family_bacteriocin_export_ABC_transporter_peptidase/permease/ATPase_subunit|WP_073013232.1	30.7	251	131	6	7	244	491	711	9.4e-19	98.6
input|c2|908446-909418|+|ctg1_838|	NZ_FRFD01000012|c2|113555-115744|-|BUF11_RS19490|peptidase_domain-containing_ABC_transporter|WP_073590536.1	30.9	236	154	6	3	237	479	706	9.4e-19	98.6
input|c2|908446-909418|+|ctg1_838|	NZ_FRWM01000011|c8|98978-100969|-|BUS16_RS05415|MacB_family_efflux_pump_subunit|WP_073649855.1	32.8	247	150	8	6	251	10	241	9.4e-19	98.6
input|c2|908446-909418|+|ctg1_838|	NZ_JH791925|c9|22176-24332|-|IE3_RS28515|peptidase_domain-containing_ABC_transporter|WP_000473621.1	30.1	219	145	3	32	250	491	701	9.4e-19	98.6
input|c2|908446-909418|+|ctg1_838|	NZ_JMIR01000001|c1|6134-6871|-|EL26_RS00040|ABC_transporter_ATP-binding_protein|WP_038083130.1	29.8	255	163	8	6	257	4	245	9.4e-19	98.6
input|c2|908446-909418|+|ctg1_838|	NZ_JNLT01000011|c19|86601-87437|-|CD02_RS0119020|cobalamin/Fe(3+)-siderophore_ABC_transporter_ATP-binding_protein|CD02_RS0119020	29.5	217	143	5	33	246	34	243	9.4e-19	98.6
input|c2|908446-909418|+|ctg1_838|	NZ_JNWO01000005|c10|300169-300894|-|OO70_RS12725|ABC_transporter_ATP-binding_protein|WP_043668590.1	31.1	196	129	5	32	226	22	212	9.4e-19	98.6
input|c2|908446-909418|+|ctg1_838|	NZ_JNZY01000024|c17|29665-30495|-|IF09_RS0126020|cobalamin/Fe(3+)-siderophore_ABC_transporter_ATP-binding_protein|WP_106975142.1	29.8	215	144	3	34	246	34	243	9.4e-19	98.6
input|c2|908446-909418|+|ctg1_838|	NZ_JODF01000001|c1|29222-29941|+|IG54_RS0100045|ABC_transporter_ATP-binding_protein|WP_030775373.1	34.4	186	116	5	32	216	21	201	9.4e-19	98.6
input|c2|908446-909418|+|ctg1_838|	NZ_JODQ01000010|c24|188162-188905|+|IF75_RS0128690|ABC_transporter_ATP-binding_protein|WP_051760713.1	32.1	196	127	5	32	226	33	223	9.4e-19	98.6
input|c2|908446-909418|+|ctg1_838|	NZ_JPWM01000005|c10|106786-107463|+|JT21_RS22125|iron_ABC_transporter_ATP-binding_protein_FetA|WP_043148372.1	34.2	193	118	4	33	225	23	206	9.4e-19	98.6
input|c2|908446-909418|+|ctg1_838|	NZ_JQLD01000001|c2|787413-788498|-|EX11_RS04035|ABC_transporter_ATP-binding_protein|WP_037178701.1	29.1	230	154	4	30	259	17	237	9.4e-19	98.6
input|c2|908446-909418|+|ctg1_838|	NZ_JRAU01000098|c6|18610-20601|-|KW85_RS06425|MacB_family_efflux_pump_subunit|WP_033970712.1	32.8	247	150	8	6	251	10	241	9.4e-19	98.6
input|c2|908446-909418|+|ctg1_838|	NZ_JRFR01000015|c9|138755-139474|-|LF72_RS12960|ABC_transporter_ATP-binding_protein|WP_019103214.1	32.9	213	137	5	26	237	20	227	9.4e-19	98.6
input|c2|908446-909418|+|ctg1_838|	NZ_JRJG01000072|c5|5026-5787|-|LL06_RS16000|ABC_transporter_ATP-binding_protein|WP_035529035.1	29.2	219	142	4	33	248	18	226	9.4e-19	98.6
input|c2|908446-909418|+|ctg1_838|	NZ_JRUO01000011|c1|638508-640469|-|NG81_RS08550|MacB_family_efflux_pump_subunit|WP_032661775.1	35.0	206	127	6	32	236	24	223	9.4e-19	98.6
input|c2|908446-909418|+|ctg1_838|	NZ_JTOD01000023|c7|297110-299101|-|NT33_RS24160|MacB_family_efflux_pump_subunit|WP_033970712.1	32.8	247	150	8	6	251	10	241	9.4e-19	98.6
input|c2|908446-909418|+|ctg1_838|	NZ_KB976282|c9|164669-166888|-|IIC_RS22545|peptidase_domain-containing_ABC_transporter|WP_016102499.1	30.4	224	144	5	33	252	498	713	9.4e-19	98.6
input|c2|908446-909418|+|ctg1_838|	NZ_KI421511|c10|5240545-5241207|-|AMYTH_RS0125710|ABC_transporter_ATP-binding_protein|WP_027932680.1	31.9	207	134	6	32	237	16	216	9.4e-19	98.6
input|c2|908446-909418|+|ctg1_838|	NZ_KK366009|c2|31837-33714|+|BR66_RS25000|ABC_transporter_ATP-binding_protein|WP_084156577.1	31.2	253	145	6	28	269	387	621	9.4e-19	98.6
input|c2|908446-909418|+|ctg1_838|	NZ_KL543995|c1|177702-178421|-|BR71_RS20500|ABC_transporter_ATP-binding_protein|WP_043641636.1	32.9	213	137	5	26	237	20	227	9.4e-19	98.6
input|c2|908446-909418|+|ctg1_838|	NZ_KL647070|c11|412035-412832|-|IO21_RS0129950|ABC_transporter_ATP-binding_protein|WP_015507585.1	31.1	251	151	6	1	247	1	233	9.4e-19	98.6
input|c2|908446-909418|+|ctg1_838|	NZ_KN150856|c10|40315-41025|-|DM43_RS26005|ABC_transporter_ATP-binding_protein|WP_034208808.1	29.4	204	133	5	32	227	22	222	9.4e-19	98.6
input|c2|908446-909418|+|ctg1_838|	NZ_KQ031353|c1|967400-968308|+|N619_RS08890|ABC_transporter_ATP-binding_protein|WP_045733870.1	31.7	240	138	8	7	241	6	224	9.4e-19	98.6
input|c2|908446-909418|+|ctg1_838|	NZ_KQ947999|c26|19344-21137|-|AQI70_RS35635|ABC_transporter_ATP-binding_protein|WP_062156590.1	30.8	224	125	7	33	244	373	578	9.4e-19	98.6
input|c2|908446-909418|+|ctg1_838|	NZ_KQ948675|c26|135004-135723|+|AQJ46_RS43125|ABC_transporter_ATP-binding_protein|WP_059210816.1	31.8	201	130	6	32	230	21	216	9.4e-19	98.6
input|c2|908446-909418|+|ctg1_838|	NZ_KV440964|c2|2493448-2494167|+|A5417_RS12490|phosphate_ABC_transporter_ATP-binding_protein|WP_063560742.1	28.8	219	147	3	26	244	13	222	9.4e-19	98.6
input|c2|908446-909418|+|ctg1_838|	NZ_KV917380|c3|2255874-2256641|-|BK583_RS11280|ABC_transporter_ATP-binding_protein|WP_038479623.1	28.7	195	134	3	23	216	14	204	9.4e-19	98.6
input|c2|908446-909418|+|ctg1_838|	NZ_LFPP01000007|c5|16115-16885|-|AZI72_RS11185|ABC_transporter_ATP-binding_protein|WP_061320941.1	30.0	237	146	6	31	264	16	235	9.4e-19	98.6
input|c2|908446-909418|+|ctg1_838|	NZ_LGHN01000137|c5|56172-56999|+|ADK59_RS13385|ABC_transporter_ATP-binding_protein|WP_053786733.1	29.8	215	144	3	34	246	33	242	9.4e-19	98.6
input|c2|908446-909418|+|ctg1_838|	NZ_LIQU01000208|c22|20179-20877|-|AOK12_RS22165|ABC_transporter_ATP-binding_protein|WP_055549713.1	31.7	199	129	5	30	227	23	215	9.4e-19	98.6
input|c2|908446-909418|+|ctg1_838|	NZ_LLZL01000226|c16|11772-12569|+|ADL32_RS19305|ABC_transporter_ATP-binding_protein|WP_015507585.1	31.1	251	151	6	1	247	1	233	9.4e-19	98.6
input|c2|908446-909418|+|ctg1_838|	NZ_LMCQ01000010|c4|19667-21874|+|ASC78_RS09755|type_I_secretion_system_permease/ATPase|WP_055800003.1	38.2	207	114	6	35	237	492	688	9.4e-19	98.6
input|c2|908446-909418|+|ctg1_838|	NZ_LMEI01000007|c11|570781-572571|-|ASC82_RS09810|ABC_transporter_ATP-binding_protein|WP_056644245.1	33.6	217	129	7	33	244	370	576	9.4e-19	98.6
input|c2|908446-909418|+|ctg1_838|	NZ_LOTB01000082|c13|45705-46421|-|WS50_RS30100|ABC_transporter_ATP-binding_protein|WP_059449330.1	30.0	233	150	6	5	236	2	222	9.4e-19	98.6
input|c2|908446-909418|+|ctg1_838|	NZ_LOVW01000041|c11|1193-1903|+|WS65_RS20020|ABC_transporter_ATP-binding_protein|WP_059642206.1	29.4	204	133	5	32	227	22	222	9.4e-19	98.6
input|c2|908446-909418|+|ctg1_838|	NZ_LOYC01000038|c12|1193-1903|+|WS89_RS20840|ABC_transporter_ATP-binding_protein|WP_034208808.1	29.4	204	133	5	32	227	22	222	9.4e-19	98.6
input|c2|908446-909418|+|ctg1_838|	NZ_LPJG01000031|c8|40242-40952|-|WT53_RS25255|ABC_transporter_ATP-binding_protein|WP_034208808.1	29.4	204	133	5	32	227	22	222	9.4e-19	98.6
input|c2|908446-909418|+|ctg1_838|	NZ_LQXO02000022|c1|165727-166494|+|AWH66_RS11350|iron_ABC_transporter_substrate-binding_protein|WP_063603055.1	29.8	225	145	6	16	236	2	217	9.4e-19	98.6
input|c2|908446-909418|+|ctg1_838|	NZ_LT629777|c6|4599169-4599873|-|BLU37_RS20835|ABC_transporter_ATP-binding_protein|WP_090208397.1	33.2	202	132	3	28	229	25	223	9.4e-19	98.6
input|c2|908446-909418|+|ctg1_838|	NZ_LVJH01000003|c2|232078-232995|+|PGLA_RS03915|energy-coupling_factor_ABC_transporter_ATP-binding_protein|WP_084410705.1	29.1	223	141	6	28	245	45	255	9.4e-19	98.6
input|c2|908446-909418|+|ctg1_838|	NZ_LXFQ01000030|c8|16588-18807|-|A6283_RS16840|peptidase_domain-containing_ABC_transporter|WP_064057249.1	30.8	224	143	6	33	252	498	713	9.4e-19	98.6
input|c2|908446-909418|+|ctg1_838|	NZ_LXFR01000037|c8|5340-7631|-|A6284_RS21735|peptidase_domain-containing_ABC_transporter|WP_081257522.1	30.8	224	143	6	33	252	522	737	9.4e-19	98.6
input|c2|908446-909418|+|ctg1_838|	NZ_LXFS01000022|c5|64625-66916|+|A6285_RS13405|peptidase_domain-containing_ABC_transporter|WP_081257522.1	30.8	224	143	6	33	252	522	737	9.4e-19	98.6
input|c2|908446-909418|+|ctg1_838|	NZ_LXLX01000031|c4|13024-15243|+|BWGOE11_RS13040|peptidase_domain-containing_ABC_transporter|WP_070147275.1	30.1	216	139	6	33	244	498	705	9.4e-19	98.6
input|c2|908446-909418|+|ctg1_838|	NZ_LZQS01000004|c23|299730-300593|-|STIB_RS15800|ABC_transporter_ATP-binding_protein|WP_076966945.1	30.5	220	137	5	33	246	34	243	9.4e-19	98.6
input|c2|908446-909418|+|ctg1_838|	NZ_MAOI01000089|c4|30346-32565|+|BAU28_RS20155|peptidase_domain-containing_ABC_transporter|WP_071719726.1	28.9	246	162	7	3	244	469	705	9.4e-19	98.6
input|c2|908446-909418|+|ctg1_838|	NZ_MDER01000038|c6|123833-124642|-|PTI45_RS10985|ABC_transporter_ATP-binding_protein|WP_069327621.1	31.0	216	142	3	33	246	19	229	9.4e-19	98.6
input|c2|908446-909418|+|ctg1_838|	NZ_MDFG01000029|c28|85772-86647|+|A6F03_RS33270|ABC_transporter_ATP-binding_protein|WP_060953224.1	30.4	217	141	5	33	246	34	243	9.4e-19	98.6
input|c2|908446-909418|+|ctg1_838|	NC_007005|c7|3173564-3175525|+|Psyr_2618|ABC_transporter|YP_235695.1	35.4	206	126	6	32	236	24	223	1.2e-18	98.2
input|c2|908446-909418|+|ctg1_838|	NC_007413|c10|5108865-5109560|+|AVA_RS20810|ABC_transporter|WP_011320790.1	30.2	242	155	5	1	239	1	231	1.2e-18	98.2
input|c2|908446-909418|+|ctg1_838|	NC_014210|c11|5091016-5091804|+|NDAS_RS21115|ABC_transporter_ATP-binding_protein|WP_013155273.1	29.7	219	141	5	31	246	16	224	1.2e-18	98.2
input|c2|908446-909418|+|ctg1_838|	NC_015382|c21|90874-91563|-|BGLA_RS34920|ABC_transporter_ATP-binding_protein|WP_013699860.1	30.0	203	137	4	29	230	18	216	1.2e-18	98.2
input|c2|908446-909418|+|ctg1_838|	NC_019684|c1|336148-336900|-|NOS7524_RS01405|ABC_transporter_ATP-binding_protein|WP_015136666.1	32.2	199	120	4	32	230	21	204	1.2e-18	98.2
input|c2|908446-909418|+|ctg1_838|	NC_020912|c6|2873448-2875439|-|G655_RS13155|MacB_family_efflux_pump_subunit|WP_015502882.1	32.3	251	154	8	2	251	6	241	1.2e-18	98.2
input|c2|908446-909418|+|ctg1_838|	NZ_AEYF01000018|c2|326781-327887|-|RCCGE510_RS10075|ABC_transporter_ATP-binding_protein|WP_007629566.1	29.1	230	154	4	30	259	24	244	1.2e-18	98.2
input|c2|908446-909418|+|ctg1_838|	NZ_AJLM01000021|c4|62818-63516|+|UYE_RS0104340|ABC_transporter|WP_016873132.1	31.6	225	143	4	3	227	4	217	1.2e-18	98.2
input|c2|908446-909418|+|ctg1_838|	NZ_ALPT02000045|c3|11202-11960|-|BALCAV_RS12930|iron_ABC_transporter_ATP-binding_protein|WP_003323947.1	28.9	239	154	5	6	244	1	223	1.2e-18	98.2
input|c2|908446-909418|+|ctg1_838|	NZ_AMPN02000002|c12|3633872-3634669|+|SM8_RS17005|ABC_transporter_ATP-binding_protein|WP_008408879.1	31.1	251	151	6	1	247	1	233	1.2e-18	98.2
input|c2|908446-909418|+|ctg1_838|	NZ_AQWQ01000005|c8|75758-76600|+|B087_RS0115745|ABC_transporter_ATP-binding_protein|WP_018102795.1	30.0	217	142	5	33	246	35	244	1.2e-18	98.2
input|c2|908446-909418|+|ctg1_838|	NZ_AUZC01000007|c2|280113-280883|+|N497_RS01615|ABC_transporter_ATP-binding_protein|WP_076177277.1	29.5	237	147	6	31	264	16	235	1.2e-18	98.2
input|c2|908446-909418|+|ctg1_838|	NZ_AVDZ02000001|c28|13409-15370|-|N026_RS0200045|macrolide_ABC_transporter_permease/ATP-binding_protein_MacB|WP_011267827.1	35.4	206	126	6	32	236	24	223	1.2e-18	98.2
input|c2|908446-909418|+|ctg1_838|	NZ_BBUY01000018|c26|92478-93191|-|AZE13_RS27495|ABC_transporter_ATP-binding_protein|WP_066937687.1	30.8	227	142	5	4	230	5	216	1.2e-18	98.2
input|c2|908446-909418|+|ctg1_838|	NZ_BBWZ01000001|c1|170488-172635|+|MBEAL2_RS00815|hypothetical_protein|WP_052947340.1	28.9	253	169	4	4	253	459	703	1.2e-18	98.2
input|c2|908446-909418|+|ctg1_838|	NZ_CDWJ01000005|c1|39928-40764|-|BN1857_RS09155|phosphonate_ABC_transporter_ATP-binding_protein|WP_090149959.1	32.9	234	143	5	31	251	38	270	1.2e-18	98.2
input|c2|908446-909418|+|ctg1_838|	NZ_CM003769|c6|576454-577164|+|WS64_RS18785|ABC_transporter_ATP-binding_protein|WP_059583855.1	29.4	204	133	5	32	227	22	222	1.2e-18	98.2
input|c2|908446-909418|+|ctg1_838|	NZ_CP005969|c7|3110377-3112338|+|PSYRB_RS12995|MacB_family_efflux_pump_subunit|WP_032655794.1	35.4	206	126	6	32	236	24	223	1.2e-18	98.2
input|c2|908446-909418|+|ctg1_838|	NZ_CP008953|c7|3319111-3321282|-|AJAP_RS15555|ABC_transporter|WP_038512152.1	33.9	224	120	7	31	244	499	704	1.2e-18	98.2
input|c2|908446-909418|+|ctg1_838|	NZ_CP009618|c5|211946-212713|+|IX92_RS17030|iron_ABC_transporter_substrate-binding_protein|WP_043009825.1	27.0	233	158	5	37	264	21	246	1.2e-18	98.2
input|c2|908446-909418|+|ctg1_838|	NZ_CP009719|c8|7314-9533|-|BF36_RS00440|peptide_cleavage/export_ABC_transporter|WP_042510758.1	28.5	246	163	7	3	244	469	705	1.2e-18	98.2
input|c2|908446-909418|+|ctg1_838|	NZ_CP009802|c13|3818372-3819169|+|SFR_RS16885|ABC_transporter_ATP-binding_protein|WP_008408879.1	31.1	251	151	6	1	247	1	233	1.2e-18	98.2
input|c2|908446-909418|+|ctg1_838|	NZ_CP012101|c10|115004-117220|-|AC241_RS30030|peptide_cleavage/export_ABC_transporter|WP_050845460.1	29.5	234	150	7	23	252	490	712	1.2e-18	98.2
input|c2|908446-909418|+|ctg1_838|	NZ_CP013737|c1|2659374-2661320|+|HRUBRI_RS11465|MacB_family_efflux_pump_subunit|WP_058895471.1	32.4	225	141	6	6	229	8	222	1.2e-18	98.2
input|c2|908446-909418|+|ctg1_838|	NZ_CP013849|c1|351733-352503|+|RSJ5_RS01685|ABC_transporter_ATP-binding_protein|WP_061318443.1	30.0	237	146	6	31	264	16	235	1.2e-18	98.2
input|c2|908446-909418|+|ctg1_838|	NZ_CP014485|c13|3810166-3810963|+|Salbus254_RS16485|ABC_transporter_ATP-binding_protein|WP_008408879.1	31.1	251	151	6	1	247	1	233	1.2e-18	98.2
input|c2|908446-909418|+|ctg1_838|	NZ_CP015098|c23|8061211-8062068|+|A4E84_RS35360|ABC_transporter_ATP-binding_protein|WP_062930454.1	30.0	217	142	5	33	246	32	241	1.2e-18	98.2
input|c2|908446-909418|+|ctg1_838|	NZ_CP016428|c4|5316138-5317316|-|LMTR13_RS25095|ABC_transporter_ATP-binding_protein|WP_065732970.1	28.8	229	140	6	36	248	22	243	1.2e-18	98.2
input|c2|908446-909418|+|ctg1_838|	NZ_CP016824|c8|3367662-3368459|-|BEN82_RS14410|ABC_transporter_ATP-binding_protein|WP_008408879.1	31.1	251	151	6	1	247	1	233	1.2e-18	98.2
input|c2|908446-909418|+|ctg1_838|	NZ_CP017717|c28|11983726-11984463|+|BKM31_RS54530|ABC_transporter_ATP-binding_protein|WP_080045611.1	32.5	200	129	5	32	230	39	233	1.2e-18	98.2
input|c2|908446-909418|+|ctg1_838|	NZ_CP017965|c14|5868914-5869702|+|A9R04_RS24815|ABC_transporter_ATP-binding_protein|WP_013155273.1	29.7	219	141	5	31	246	16	224	1.2e-18	98.2
input|c2|908446-909418|+|ctg1_838|	NZ_CP020000|c7|3482185-3483963|-|BUM88_RS16710|ABC_transporter_ATP-binding_protein|WP_080027780.1	32.1	224	131	7	28	244	363	572	1.2e-18	98.2
input|c2|908446-909418|+|ctg1_838|	NZ_CP022415|c1|107197-108024|+|SULPSESMR1_RS00485|ABC_transporter_ATP-binding_protein|WP_089419065.1	32.6	215	127	6	32	241	40	241	1.2e-18	98.2
input|c2|908446-909418|+|ctg1_838|	NZ_CP022685|c17|4036864-4037658|-|KY5_RS17285|ABC_transporter_ATP-binding_protein|WP_098243097.1	32.2	208	131	5	32	236	18	218	1.2e-18	98.2
input|c2|908446-909418|+|ctg1_838|	NZ_CP026568|c8|3119742-3121703|+|BKC06_RS13795|macrolide_ABC_transporter_permease/ATP-binding_protein_MacB|WP_011267827.1	35.4	206	126	6	32	236	24	223	1.2e-18	98.2
input|c2|908446-909418|+|ctg1_838|	NZ_FMAI01000046|c2|4795-5973|-|GA0061098_RS40410|ABC_transporter_ATP-binding_protein|WP_091967221.1	28.4	236	146	5	29	248	15	243	1.2e-18	98.2
input|c2|908446-909418|+|ctg1_838|	NZ_FMBX01000076|c7|10615-11412|+|GA0115237_RS14900|ABC_transporter_ATP-binding_protein|WP_008408879.1	31.1	251	151	6	1	247	1	233	1.2e-18	98.2
input|c2|908446-909418|+|ctg1_838|	NZ_FOBE01000020|c3|53010-55589|-|BMW61_RS13780|NHLP_bacteriocin_export_ABC_transporter_permease/ATPase_subunit|WP_091822966.1	32.3	235	131	6	23	247	627	843	1.2e-18	98.2
input|c2|908446-909418|+|ctg1_838|	NZ_FQVL01000016|c16|26425-28149|-|BUB71_RS16820|ABC_transporter_ATP-binding_protein|WP_073157662.1	33.6	214	132	6	33	244	351	556	1.2e-18	98.2
input|c2|908446-909418|+|ctg1_838|	NZ_GL877172|c31|8150106-8150945|+|SACT1_RS34575|ABC_transporter_ATP-binding_protein|WP_003970935.1	32.0	197	127	4	33	227	22	213	1.2e-18	98.2
input|c2|908446-909418|+|ctg1_838|	NZ_HF952057|c17|14590-15405|+|XNC3_RS17240|ABC_transporter_ATP-binding_protein|WP_010848721.1	29.5	227	146	6	23	246	23	238	1.2e-18	98.2
input|c2|908446-909418|+|ctg1_838|	NZ_JH414754|c1|49872-50702|-|HMPREF1015_RS08615|ABC_transporter_ATP-binding_protein|WP_003354238.1	30.4	217	142	4	33	246	19	229	1.2e-18	98.2
input|c2|908446-909418|+|ctg1_838|	NZ_JIBC01000004|c5|586554-587324|-|N517_RS0102820|ABC_transporter_ATP-binding_protein|WP_028955117.1	32.0	241	139	8	6	241	3	223	1.2e-18	98.2
input|c2|908446-909418|+|ctg1_838|	NZ_JMEZ01000014|c11|486648-487424|+|BH93_RS16855|ABC_transporter_ATP-binding_protein|WP_080739141.1	29.4	235	141	5	36	265	37	251	1.2e-18	98.2
input|c2|908446-909418|+|ctg1_838|	NZ_JNLQ01000001|c1|252248-253981|-|BV60_RS0101325|ABC_transporter_ATP-binding_protein|WP_029319025.1	32.4	222	130	7	33	247	346	554	1.2e-18	98.2
input|c2|908446-909418|+|ctg1_838|	NZ_JNYP01000009|c15|248123-248962|-|NF36_RS17975|ABC_transporter_ATP-binding_protein|WP_030328965.1	29.5	217	143	5	33	246	33	242	1.2e-18	98.2
input|c2|908446-909418|+|ctg1_838|	NZ_JNZI01000015|c16|215904-216701|-|OO55_RS16675|ABC_transporter_ATP-binding_protein|WP_008408879.1	31.1	251	151	6	1	247	1	233	1.2e-18	98.2
input|c2|908446-909418|+|ctg1_838|	NZ_JNZO01000017|c19|131786-133636|+|IF00_RS0121610|ABC_transporter_ATP-binding_protein|WP_030320452.1	31.2	224	125	7	33	244	390	596	1.2e-18	98.2
input|c2|908446-909418|+|ctg1_838|	NZ_JODY01000047|c24|27526-28404|-|IF23_RS0128865|ABC_transporter_ATP-binding_protein|WP_030288875.1	30.0	207	135	5	33	236	38	237	1.2e-18	98.2
input|c2|908446-909418|+|ctg1_838|	NZ_JOGN01000004|c6|192759-193556|-|IG12_RS0104115|ABC_transporter_ATP-binding_protein|WP_008408879.1	31.1	251	151	6	1	247	1	233	1.2e-18	98.2
input|c2|908446-909418|+|ctg1_838|	NZ_JOHG01000003|c7|217135-217974|-|IF66_RS0104075|ABC_transporter_ATP-binding_protein|WP_030328965.1	29.5	217	143	5	33	246	33	242	1.2e-18	98.2
input|c2|908446-909418|+|ctg1_838|	NZ_JOHX01000023|c13|12191-12988|-|IG93_RS19780|ABC_transporter_ATP-binding_protein|WP_008408879.1	31.1	251	151	6	1	247	1	233	1.2e-18	98.2
input|c2|908446-909418|+|ctg1_838|	NZ_JOII01000007|c6|235318-236115|+|IF45_RS0111050|ABC_transporter_ATP-binding_protein|WP_008408879.1	31.1	251	151	6	1	247	1	233	1.2e-18	98.2
input|c2|908446-909418|+|ctg1_838|	NZ_JOIK01000017|c16|83242-84117|-|IH69_RS0119240|ABC_transporter_ATP-binding_protein|WP_030832337.1	30.4	217	141	5	33	246	34	243	1.2e-18	98.2
input|c2|908446-909418|+|ctg1_838|	NZ_JOIP01000015|c22|238168-239007|-|IF40_RS0121050|ABC_transporter_ATP-binding_protein|WP_030703688.1	29.5	217	143	5	33	246	33	242	1.2e-18	98.2
input|c2|908446-909418|+|ctg1_838|	NZ_JOIT01000006|c10|238437-239276|-|IH74_RS0110390|ABC_transporter_ATP-binding_protein|WP_030703688.1	29.5	217	143	5	33	246	33	242	1.2e-18	98.2
input|c2|908446-909418|+|ctg1_838|	NZ_JRJV01000013|c6|14809-15624|+|LH67_RS03580|ABC_transporter_ATP-binding_protein|WP_010848721.1	29.5	227	146	6	23	246	23	238	1.2e-18	98.2
input|c2|908446-909418|+|ctg1_838|	NZ_JSYZ01000028|c13|87642-89603|-|PF66_RS29275|MacB_family_efflux_pump_subunit|WP_054064594.1	31.3	246	150	8	32	274	24	253	1.2e-18	98.2
input|c2|908446-909418|+|ctg1_838|	NZ_JXYB01000113|c6|1610-2395|-|TW86_RS20620|phosphonate_ABC_transporter_ATP-binding_protein|WP_045994840.1	28.1	221	146	5	23	236	11	225	1.2e-18	98.2
input|c2|908446-909418|+|ctg1_838|	NZ_KB890716|c17|365759-366556|-|B048_RS0117530|ABC_transporter_ATP-binding_protein|WP_008408879.1	31.1	251	151	6	1	247	1	233	1.2e-18	98.2
input|c2|908446-909418|+|ctg1_838|	NZ_KB897787|c23|194360-195178|+|C593_RS0123415|cobalamin/Fe(3+)-siderophore_ABC_transporter_ATP-binding_protein|WP_106434741.1	30.9	217	140	5	33	246	16	225	1.2e-18	98.2
input|c2|908446-909418|+|ctg1_838|	NZ_KB898231|c18|218738-219535|-|D330_RS0118530|ABC_transporter_ATP-binding_protein|WP_008408879.1	31.1	251	151	6	1	247	1	233	1.2e-18	98.2
input|c2|908446-909418|+|ctg1_838|	NZ_KV861368|c15|188282-189079|+|BGV78_RS06875|ABC_transporter_ATP-binding_protein|WP_008408879.1	31.1	251	151	6	1	247	1	233	1.2e-18	98.2
input|c2|908446-909418|+|ctg1_838|	NZ_LGAR01000178|c8|13074-15035|+|ABJ98_RS25750|macrolide_ABC_transporter_permease/ATP-binding_protein_MacB|WP_011267827.1	35.4	206	126	6	32	236	24	223	1.2e-18	98.2
input|c2|908446-909418|+|ctg1_838|	NZ_LGCY01000001|c2|193032-193871|+|ADK88_RS00895|ABC_transporter_ATP-binding_protein|WP_030703688.1	29.5	217	143	5	33	246	33	242	1.2e-18	98.2
input|c2|908446-909418|+|ctg1_838|	NZ_LIHS01000030|c8|23255-25216|+|AL063_RS11065|macrolide_ABC_transporter_permease/ATP-binding_protein_MacB|WP_011267827.1	35.4	206	126	6	32	236	24	223	1.2e-18	98.2
input|c2|908446-909418|+|ctg1_838|	NZ_LIHU01000002|c1|13323-15284|+|AL061_RS00105|macrolide_ABC_transporter_permease/ATP-binding_protein_MacB|WP_011267827.1	35.4	206	126	6	32	236	24	223	1.2e-18	98.2
input|c2|908446-909418|+|ctg1_838|	NZ_LISW01000009|c23|456802-457644|-|AMK18_RS32130|ABC_transporter_ATP-binding_protein|WP_018102795.1	30.0	217	142	5	33	246	35	244	1.2e-18	98.2
input|c2|908446-909418|+|ctg1_838|	NZ_LKEO01000085|c6|57431-59392|-|AO072_RS13270|macrolide_ABC_transporter_permease/ATP-binding_protein_MacB|WP_011267827.1	35.4	206	126	6	32	236	24	223	1.2e-18	98.2
input|c2|908446-909418|+|ctg1_838|	NZ_LLNF01000010|c5|46132-48123|+|AO940_RS10655|MacB_family_efflux_pump_subunit|WP_058174640.1	32.8	247	150	8	6	251	10	241	1.2e-18	98.2
input|c2|908446-909418|+|ctg1_838|	NZ_LLZJ01000177|c30|38166-39041|+|ADL28_RS15815|ABC_transporter_ATP-binding_protein|WP_059144381.1	30.0	217	142	5	33	246	34	243	1.2e-18	98.2
input|c2|908446-909418|+|ctg1_838|	NZ_LMEP01000026|c20|253157-254920|-|ASD33_RS30360|ABC_transporter_ATP-binding_protein|WP_056568160.1	32.6	224	122	8	33	244	358	564	1.2e-18	98.2
input|c2|908446-909418|+|ctg1_838|	NZ_LMHL01000021|c6|3662-4774|+|ASE08_RS16935|ABC_transporter_ATP-binding_protein|WP_056810466.1	28.5	263	156	8	7	259	4	244	1.2e-18	98.2
input|c2|908446-909418|+|ctg1_838|	NZ_LNQV01000054|c3|5325-6011|-|AWT75_RS17710|ABC_transporter_ATP-binding_protein|WP_062790864.1	29.7	202	137	4	27	227	21	218	1.2e-18	98.2
input|c2|908446-909418|+|ctg1_838|	NZ_LOXU01000034|c5|40122-40832|-|WS84_RS15350|ABC_transporter_ATP-binding_protein|WP_059583855.1	29.4	204	133	5	32	227	22	222	1.2e-18	98.2
input|c2|908446-909418|+|ctg1_838|	NZ_LPDI01000033|c3|40283-40993|-|WT24_RS07825|ABC_transporter_ATP-binding_protein|WP_060032408.1	29.4	204	133	5	32	227	22	222	1.2e-18	98.2
input|c2|908446-909418|+|ctg1_838|	NZ_LPKM01000052|c11|1193-1903|+|WT63_RS24020|ABC_transporter_ATP-binding_protein|WP_059583855.1	29.4	204	133	5	32	227	22	222	1.2e-18	98.2
input|c2|908446-909418|+|ctg1_838|	NZ_LT629972|c6|4718641-4719345|+|BLW67_RS20945|ABC_transporter_ATP-binding_protein|WP_019363456.1	33.5	200	130	3	30	229	27	223	1.2e-18	98.2
input|c2|908446-909418|+|ctg1_838|	NZ_LT962480|c7|3096327-3098288|+|PL963_RS13620|macrolide_ABC_transporter_permease/ATP-binding_protein_MacB|WP_011267827.1	35.4	206	126	6	32	236	24	223	1.2e-18	98.2
input|c2|908446-909418|+|ctg1_838|	NZ_LT962481|c3|2920855-2922816|-|C6H33_RS13765|macrolide_ABC_transporter_permease/ATP-binding_protein_MacB|WP_011267827.1	35.4	206	126	6	32	236	24	223	1.2e-18	98.2
input|c2|908446-909418|+|ctg1_838|	NZ_LXLQ01000114|c9|15155-17374|-|BWGOE5_RS27775|peptidase_domain-containing_ABC_transporter|WP_071151707.1	30.1	216	139	6	33	244	498	705	1.2e-18	98.2
input|c2|908446-909418|+|ctg1_838|	NZ_MBLO01000222|c24|30002-30853|-|BCD48_RS26700|ABC_transporter_ATP-binding_protein|WP_071051205.1	31.8	217	141	3	33	247	30	241	1.2e-18	98.2
input|c2|908446-909418|+|ctg1_838|	NZ_MDCR01000314|c18|8462-9271|-|BHU15_RS29930|ABC_transporter_ATP-binding_protein|WP_069630036.1	29.5	217	143	5	33	246	27	236	1.2e-18	98.2
input|c2|908446-909418|+|ctg1_838|	NZ_MKKI01000022|c1|358608-359450|-|BJF89_RS09525|ABC_transporter_ATP-binding_protein|WP_075814283.1	31.6	215	131	5	33	241	28	232	1.2e-18	98.2
input|c2|908446-909418|+|ctg1_838|	NZ_MRTF01000005|c12|42311-43078|+|BK123_RS15035|ABC_transporter_ATP-binding_protein|WP_076323217.1	30.8	195	130	4	23	216	14	204	1.2e-18	98.2
input|c2|908446-909418|+|ctg1_838|	NZ_MSKZ01000026|c2|29283-29987|-|BKH11_RS10160|ABC_transporter_ATP-binding_protein|WP_075413429.1	31.6	228	136	8	3	225	8	220	1.2e-18	98.2
input|c2|908446-909418|+|ctg1_838|	NZ_MSLB01000024|c3|28823-29527|-|BKH09_RS10855|ABC_transporter_ATP-binding_protein|WP_075413429.1	31.6	228	136	8	3	225	8	220	1.2e-18	98.2
input|c2|908446-909418|+|ctg1_838|	NZ_MSRI01000020|c2|6977-7681|+|BKH07_RS08285|ABC_transporter_ATP-binding_protein|WP_075413429.1	31.6	228	136	8	3	225	8	220	1.2e-18	98.2
input|c2|908446-909418|+|ctg1_838|	NZ_MSRL01000013|c2|26879-27583|-|BKH04_RS05535|ABC_transporter_ATP-binding_protein|WP_076136319.1	31.6	228	136	8	3	225	8	220	1.2e-18	98.2
input|c2|908446-909418|+|ctg1_838|	NC_007761|c5|2570567-2571673|-|RHE_RS12565|ABC_transporter_ATP-binding_protein|WP_011425714.1	29.3	232	151	5	30	259	24	244	1.6e-18	97.8
input|c2|908446-909418|+|ctg1_838|	NC_010994|c4|2569160-2570266|-|RHECIAT_RS12505|ABC_transporter_ATP-binding_protein|WP_012484126.1	29.3	232	151	5	30	259	24	244	1.6e-18	97.8
input|c2|908446-909418|+|ctg1_838|	NC_015711|c10|5221007-5223205|-|LILAB_RS21650|peptidase_domain-containing_ABC_transporter|WP_013939438.1	32.9	213	133	5	33	244	506	709	1.6e-18	97.8
input|c2|908446-909418|+|ctg1_838|	NC_015977|c1|2548130-2548819|-|RHOM_RS11400|ABC_transporter_ATP-binding_protein|WP_014080460.1	35.0	183	113	5	35	216	24	201	1.6e-18	97.8
input|c2|908446-909418|+|ctg1_838|	NC_018014|c1|2199064-2199891|-|TERRO_RS09180|organic_solvent_resistance_ABC_transporter_ATP-binding_protein|WP_014785725.1	33.2	190	123	3	28	217	28	213	1.6e-18	97.8
input|c2|908446-909418|+|ctg1_838|	NC_019745|c8|5393437-5394156|+|GLO7428_RS23730|Sigma_54_interacting_domain_protein|WP_015191132.1	27.8	237	150	5	3	235	2	221	1.6e-18	97.8
input|c2|908446-909418|+|ctg1_838|	NC_021905|c5|2465574-2466680|-|REMIM1_RS12400|ABC_transporter_ATP-binding_protein|WP_020921515.1	29.3	232	151	5	30	259	24	244	1.6e-18	97.8
input|c2|908446-909418|+|ctg1_838|	NC_022360|c6|2642507-2644498|+|M802_RS12290|macrolide_ABC_transporter_permease/ATP-binding_protein_MacB|WP_003139295.1	32.3	251	154	8	2	251	6	241	1.6e-18	97.8
input|c2|908446-909418|+|ctg1_838|	NZ_ABGR01000001|c3|471734-472501|-|AND4_RS01965|iron_ABC_transporter_substrate-binding_protein|WP_009841206.1	28.5	214	142	4	37	246	21	227	1.6e-18	97.8
input|c2|908446-909418|+|ctg1_838|	NZ_ABIZ01000001|c5|3353285-3354013|+|VSP_RS13565|ABC_transporter_ATP-binding_protein|WP_009961241.1	31.5	238	146	8	5	241	12	233	1.6e-18	97.8
input|c2|908446-909418|+|ctg1_838|	NZ_ABZV01000002|c3|96261-97175|+|CAPSP0001_RS01730|ABC_transporter_ATP-binding_protein|WP_002677855.1	30.1	236	150	6	29	260	14	238	1.6e-18	97.8
input|c2|908446-909418|+|ctg1_838|	NZ_AHJU02000020|c6|71115-72221|-|RPHASCH2410_RS20100|ABC_transporter_ATP-binding_protein|WP_016733313.1	29.3	232	151	5	30	259	24	244	1.6e-18	97.8
input|c2|908446-909418|+|ctg1_838|	NZ_AJWE01000016|c2|49634-50719|+|PMI11_RS05030|ABC_transporter_ATP-binding_protein|WP_037070739.1	29.1	230	154	4	30	259	17	237	1.6e-18	97.8
input|c2|908446-909418|+|ctg1_838|	NZ_AMLP01000078|c11|69944-71737|+|STVIR_RS11570|ABC_transporter_ATP-binding_protein|WP_003997759.1	31.2	224	124	8	33	244	373	578	1.6e-18	97.8
input|c2|908446-909418|+|ctg1_838|	NZ_ANAW01000043|c6|27760-28548|+|D453_RS0106600|ABC_transporter_ATP-binding_protein|WP_017563674.1	30.9	230	139	6	31	257	16	228	1.6e-18	97.8
input|c2|908446-909418|+|ctg1_838|	NZ_AP014839|c7|3115345-3117336|-|PA8380_RS14515|macrolide_ABC_transporter_permease/ATP-binding_protein_MacB|WP_003139295.1	32.3	251	154	8	2	251	6	241	1.6e-18	97.8
input|c2|908446-909418|+|ctg1_838|	NZ_AP017295|c8|2880343-2881035|-|NOS3756_RS12075|ABC_transporter|WP_067768755.1	30.0	213	145	3	23	235	19	227	1.6e-18	97.8
input|c2|908446-909418|+|ctg1_838|	NZ_ATBG01000015|c4|493896-495869|+|M217_RS0105810|MacB_family_efflux_pump_subunit|WP_025804956.1	34.0	244	145	8	18	259	11	240	1.6e-18	97.8
input|c2|908446-909418|+|ctg1_838|	NZ_CCXW01000005|c8|39307-40128|+|BN1180_RS28605|ABC_transporter_ATP-binding_protein|WP_048688748.1	28.9	225	145	4	28	246	14	229	1.6e-18	97.8
input|c2|908446-909418|+|ctg1_838|	NZ_CM000737|c11|5222607-5224826|-|BCERE0026_RS26475|peptidase_domain-containing_ABC_transporter|WP_033707382.1	29.7	222	132	6	33	244	498	705	1.6e-18	97.8
input|c2|908446-909418|+|ctg1_838|	NZ_CM000758|c13|6290029-6292245|-|BTHUR0013_RS31015|peptidase_domain-containing_ABC_transporter|WP_000823129.1	28.9	225	146	6	33	252	497	712	1.6e-18	97.8
input|c2|908446-909418|+|ctg1_838|	NZ_CM001838|c7|4400809-4401510|-|DDIGBBC2039_RS0120835|ABC_transporter_ATP-binding_protein|WP_024107748.1	32.1	190	124	4	35	223	31	216	1.6e-18	97.8
input|c2|908446-909418|+|ctg1_838|	NZ_CP006986|c4|2571632-2572738|-|IE4771_RS12565|ABC_transporter_ATP-binding_protein|WP_038689455.1	29.3	232	151	5	30	259	24	244	1.6e-18	97.8
input|c2|908446-909418|+|ctg1_838|	NZ_CP007641|c3|2500244-2501350|-|IE4803_RS12130|ABC_transporter_ATP-binding_protein|WP_039620205.1	29.3	232	151	5	30	259	24	244	1.6e-18	97.8
input|c2|908446-909418|+|ctg1_838|	NZ_CP008863|c3|464410-466401|+|HW03_RS02285|macrolide_ABC_transporter_permease/ATP-binding_protein_MacB|WP_003139295.1	32.3	251	154	8	2	251	6	241	1.6e-18	97.8
input|c2|908446-909418|+|ctg1_838|	NZ_CP009265|c6|1384226-1384993|-|JV59_RS22275|iron_ABC_transporter_substrate-binding_protein|WP_040122011.1	27.0	233	158	5	37	264	21	246	1.6e-18	97.8
input|c2|908446-909418|+|ctg1_838|	NZ_CP012109|c2|579967-580695|-|A176_RS02360|ABC_transporter_ATP-binding_protein|WP_002636978.1	34.4	192	118	5	26	216	33	217	1.6e-18	97.8
input|c2|908446-909418|+|ctg1_838|	NZ_CP012584|c6|3006151-3008142|-|A6704_RS14000|macrolide_ABC_transporter_permease/ATP-binding_protein_MacB|WP_003139295.1	32.3	251	154	8	2	251	6	241	1.6e-18	97.8
input|c2|908446-909418|+|ctg1_838|	NZ_CP013517|c5|2523632-2524738|-|AMJ96_RS12315|ABC_transporter_ATP-binding_protein|WP_037139833.1	29.3	232	151	5	30	259	24	244	1.6e-18	97.8
input|c2|908446-909418|+|ctg1_838|	NZ_CP013522|c4|2525851-2526957|-|AMC90_RS12250|ABC_transporter_ATP-binding_protein|WP_012484126.1	29.3	232	151	5	30	259	24	244	1.6e-18	97.8
input|c2|908446-909418|+|ctg1_838|	NZ_CP013532|c4|2586657-2587763|-|AMC88_RS12550|ABC_transporter_ATP-binding_protein|WP_012484126.1	29.3	232	151	5	30	259	24	244	1.6e-18	97.8
input|c2|908446-909418|+|ctg1_838|	NZ_CP013537|c4|2458173-2459279|-|AMC87_RS11985|ABC_transporter_ATP-binding_protein|WP_064827753.1	29.3	232	151	5	30	259	24	244	1.6e-18	97.8
input|c2|908446-909418|+|ctg1_838|	NZ_CP013552|c4|2528588-2529694|-|AMC84_RS12315|ABC_transporter_ATP-binding_protein|WP_016733313.1	29.3	232	151	5	30	259	24	244	1.6e-18	97.8
input|c2|908446-909418|+|ctg1_838|	NZ_CP013557|c4|2546894-2548000|-|AMC83_RS12475|ABC_transporter_ATP-binding_protein|WP_016733313.1	29.3	232	151	5	30	259	24	244	1.6e-18	97.8
input|c2|908446-909418|+|ctg1_838|	NZ_CP013580|c4|2620452-2621558|-|AMC79_RS12720|ABC_transporter_ATP-binding_protein|WP_016733313.1	29.3	232	151	5	30	259	24	244	1.6e-18	97.8
input|c2|908446-909418|+|ctg1_838|	NZ_CP013585|c4|2484937-2486043|-|AMC78_RS12175|ABC_transporter_ATP-binding_protein|WP_012484126.1	29.3	232	151	5	30	259	24	244	1.6e-18	97.8
input|c2|908446-909418|+|ctg1_838|	NZ_CP013601|c5|2524884-2525990|-|AMK02_RS12450|ABC_transporter_ATP-binding_protein|WP_037139833.1	29.3	232	151	5	30	259	24	244	1.6e-18	97.8
input|c2|908446-909418|+|ctg1_838|	NZ_CP013727|c10|2717080-2717853|-|AVM03_RS12970|ABC_transporter_ATP-binding_protein|WP_004393250.1	29.8	242	142	7	5	242	3	220	1.6e-18	97.8
input|c2|908446-909418|+|ctg1_838|	NZ_CP014162|c1|385420-386115|-|AWM74_RS01755|ABC_transporter_ATP-binding_protein|WP_026466373.1	30.4	217	134	6	5	220	2	202	1.6e-18	97.8
input|c2|908446-909418|+|ctg1_838|	NZ_CP014635|c2|1756847-1758595|+|AWU68_RS08235|ABC_transporter_ATP-binding_protein|WP_062043106.1	30.9	223	131	5	35	248	355	563	1.6e-18	97.8
input|c2|908446-909418|+|ctg1_838|	NZ_CP015648|c6|3320558-3322549|+|A6747_RS15680|macrolide_ABC_transporter_permease/ATP-binding_protein_MacB|WP_003139295.1	32.3	251	154	8	2	251	6	241	1.6e-18	97.8
input|c2|908446-909418|+|ctg1_838|	NZ_CP015776|c5|901850-902977|+|A8A54_RS22820|sn-glycerol-3-phosphate_ABC_transporter_ATP-binding_protein_UgpC|WP_064323147.1	27.8	227	155	4	33	259	19	236	1.6e-18	97.8
input|c2|908446-909418|+|ctg1_838|	NZ_CP018047|c6|663899-664753|-|BBN63_RS02875|ABC_transporter_ATP-binding_protein|WP_078079295.1	30.0	217	142	5	33	246	42	251	1.6e-18	97.8
input|c2|908446-909418|+|ctg1_838|	NZ_CP020570|c3|256604-257443|-|B1H20_RS01075|ABC_transporter_ATP-binding_protein|WP_030727528.1	29.5	217	143	5	33	246	33	242	1.6e-18	97.8
input|c2|908446-909418|+|ctg1_838|	NZ_CP020896|c4|2536504-2537610|-|Bra5_RS12720|ABC_transporter_ATP-binding_protein|WP_085742668.1	29.3	232	151	5	30	259	24	244	1.6e-18	97.8
input|c2|908446-909418|+|ctg1_838|	NZ_CP020906|c5|2476582-2477688|-|NXC12_RS12375|ABC_transporter_ATP-binding_protein|WP_011425714.1	29.3	232	151	5	30	259	24	244	1.6e-18	97.8
input|c2|908446-909418|+|ctg1_838|	NZ_CP021024|c5|2648927-2650033|-|Tal182_RS13305|ABC_transporter_ATP-binding_protein|WP_085859715.1	29.3	232	151	5	30	259	24	244	1.6e-18	97.8
input|c2|908446-909418|+|ctg1_838|	NZ_CP022203|c5|3342107-3344305|-|MYMAC_RS14135|peptidase_domain-containing_ABC_transporter|WP_095958468.1	32.9	213	133	5	33	244	506	709	1.6e-18	97.8
input|c2|908446-909418|+|ctg1_838|	NZ_CP022385|c3|1868277-1869191|+|CGC55_RS08745|ABC_transporter_ATP-binding_protein|WP_002677855.1	30.1	236	150	6	29	260	14	238	1.6e-18	97.8
input|c2|908446-909418|+|ctg1_838|	NZ_CP024123|c1|1152843-1154606|+|CSE16_RS05305|ABC_transporter_ATP-binding_protein|WP_099422940.1	33.8	225	119	8	35	247	364	570	1.6e-18	97.8
input|c2|908446-909418|+|ctg1_838|	NZ_CP025118|c2|2939961-2940872|-|CW733_RS13225|ABC_transporter_ATP-binding_protein|WP_100997629.1	30.4	224	149	4	28	251	12	228	1.6e-18	97.8
input|c2|908446-909418|+|ctg1_838|	NZ_FCOF02000003|c6|310286-311074|-|AWB75_RS05330|aliphatic_sulfonate_ABC_transporter_ATP-binding_protein|WP_061123067.1	32.4	213	123	6	23	235	37	228	1.6e-18	97.8
input|c2|908446-909418|+|ctg1_838|	NZ_FMAJ01000001|c3|168760-169866|+|GA0061105_RS00900|ABC_transporter_ATP-binding_protein|WP_064691902.1	29.3	232	151	5	30	259	24	244	1.6e-18	97.8
input|c2|908446-909418|+|ctg1_838|	NZ_FMWW01000003|c8|616149-616886|+|BLS75_RS15605|ABC_transporter_ATP-binding_protein|WP_072451231.1	30.7	212	131	5	6	216	22	218	1.6e-18	97.8
input|c2|908446-909418|+|ctg1_838|	NZ_FMYS01000008|c20|216079-216918|-|GA0000253_RS25300|ABC_transporter_ATP-binding_protein|WP_030116844.1	29.5	217	143	5	33	246	33	242	1.6e-18	97.8
input|c2|908446-909418|+|ctg1_838|	NZ_FNHV01000033|c33|27646-28380|+|BLU79_RS44190|ABC_transporter_ATP-binding_protein|WP_093911709.1	33.0	188	120	5	30	216	21	203	1.6e-18	97.8
input|c2|908446-909418|+|ctg1_838|	NZ_FOAP01000002|c2|14697-15461|+|BMZ62_RS04600|ABC_transporter_ATP-binding_protein|WP_075005198.1	31.1	212	133	6	6	216	12	211	1.6e-18	97.8
input|c2|908446-909418|+|ctg1_838|	NZ_FOEY01000002|c7|617221-617958|+|BMW80_RS07910|ABC_transporter_ATP-binding_protein|WP_072451231.1	30.7	212	131	5	6	216	22	218	1.6e-18	97.8
input|c2|908446-909418|+|ctg1_838|	NZ_FOZL01000001|c6|3724151-3724990|+|BM400_RS14815|organic_solvent_resistance_ABC_transporter_ATP-binding_protein|WP_089840144.1	32.4	185	121	3	33	217	37	217	1.6e-18	97.8
input|c2|908446-909418|+|ctg1_838|	NZ_FRKU01000001|c10|116756-118747|+|BUG99_RS00495|macrolide_ABC_transporter_permease/ATP-binding_protein_MacB|WP_003139295.1	32.3	251	154	8	2	251	6	241	1.6e-18	97.8
input|c2|908446-909418|+|ctg1_838|	NZ_FRRJ01000014|c13|18696-20687|-|BUJ83_RS16045|macrolide_ABC_transporter_permease/ATP-binding_protein_MacB|WP_003139295.1	32.3	251	154	8	2	251	6	241	1.6e-18	97.8
input|c2|908446-909418|+|ctg1_838|	NZ_FRSZ01000077|c13|17257-19248|-|BUK11_RS14520|macrolide_ABC_transporter_permease/ATP-binding_protein_MacB|WP_003139295.1	32.3	251	154	8	2	251	6	241	1.6e-18	97.8
input|c2|908446-909418|+|ctg1_838|	NZ_JAGE01000001|c10|2931416-2933617|+|K412_RS0113235|peptidase_domain-containing_ABC_transporter|WP_024833563.1	30.2	262	151	9	23	273	493	733	1.6e-18	97.8
input|c2|908446-909418|+|ctg1_838|	NZ_JFGP01000004|c2|280684-281790|-|RLPCCGM1_RS07735|ABC_transporter_ATP-binding_protein|WP_037139833.1	29.3	232	151	5	30	259	24	244	1.6e-18	97.8
input|c2|908446-909418|+|ctg1_838|	NZ_JH376469|c10|123844-125835|+|HMPREF1030_RS34540|pyoverdine_export/recycling_transporter_ATP-binding/permease_subunit_PvdT|WP_003139295.1	32.3	251	154	8	2	251	6	241	1.6e-18	97.8
input|c2|908446-909418|+|ctg1_838|	NZ_JH719395|c2|1241007-1242113|-|RLEG4DRAFT_RS21330|ABC_transporter_ATP-binding_protein|WP_003579816.1	29.3	232	151	5	30	259	24	244	1.6e-18	97.8
input|c2|908446-909418|+|ctg1_838|	NZ_JH804628|c1|230517-231194|+|IEM_RS01055|ABC_transporter_ATP-binding_protein|WP_002110110.1	31.0	232	143	8	4	234	2	217	1.6e-18	97.8
input|c2|908446-909418|+|ctg1_838|	NZ_JHVA01000001|c2|685812-686654|+|M015_RS0102990|ABC_transporter_ATPase|WP_026386238.1	33.0	191	122	4	28	217	33	218	1.6e-18	97.8
input|c2|908446-909418|+|ctg1_838|	NZ_JNXI01000004|c6|376619-377515|+|OO68_RS09845|ABC_transporter_ATP-binding_protein|WP_051814560.1	30.0	217	142	5	33	246	45	254	1.6e-18	97.8
input|c2|908446-909418|+|ctg1_838|	NZ_JNYC01000004|c11|681378-682070|-|OO66_RS08790|ABC_transporter_ATP-binding_protein|WP_106971321.1	32.1	196	127	5	32	226	21	211	1.6e-18	97.8
input|c2|908446-909418|+|ctg1_838|	NZ_JNZP01000018|c19|102427-104238|+|IO20_RS0122140|ABC_transporter_ATP-binding_protein|WP_030553664.1	30.5	226	124	8	33	244	376	582	1.6e-18	97.8
input|c2|908446-909418|+|ctg1_838|	NZ_JOAC01000006|c12|163300-164139|+|IF18_RS0113400|ABC_transporter_ATP-binding_protein|WP_030116844.1	29.5	217	143	5	33	246	33	242	1.6e-18	97.8
input|c2|908446-909418|+|ctg1_838|	NZ_JOBQ01000004|c12|186462-187301|+|IF69_RS0108740|ABC_transporter_ATP-binding_protein|WP_030116844.1	29.5	217	143	5	33	246	33	242	1.6e-18	97.8
input|c2|908446-909418|+|ctg1_838|	NZ_JOFE01000007|c15|192243-193082|+|IF42_RS0114870|ABC_transporter_ATP-binding_protein|WP_030727528.1	29.5	217	143	5	33	246	33	242	1.6e-18	97.8
input|c2|908446-909418|+|ctg1_838|	NZ_JOFF01000010|c15|224004-224843|-|IF87_RS0115510|ABC_transporter_ATP-binding_protein|WP_030727528.1	29.5	217	143	5	33	246	33	242	1.6e-18	97.8
input|c2|908446-909418|+|ctg1_838|	NZ_JOFG01000013|c20|248214-249053|-|IF38_RS0124415|ABC_transporter_ATP-binding_protein|WP_030116844.1	29.5	217	143	5	33	246	33	242	1.6e-18	97.8
input|c2|908446-909418|+|ctg1_838|	NZ_JOFR01000036|c22|46310-47044|-|IO38_RS0137050|ABC_transporter_ATP-binding_protein|WP_031487053.1	33.0	188	120	5	30	216	21	203	1.6e-18	97.8
input|c2|908446-909418|+|ctg1_838|	NZ_JOHA01000006|c8|261623-262462|-|IF84_RS0110260|ABC_transporter_ATP-binding_protein|WP_030116844.1	29.5	217	143	5	33	246	33	242	1.6e-18	97.8
input|c2|908446-909418|+|ctg1_838|	NZ_JOHD01000002|c6|224179-225018|-|IH47_RS0103250|ABC_transporter_ATP-binding_protein|WP_030116844.1	29.5	217	143	5	33	246	33	242	1.6e-18	97.8
input|c2|908446-909418|+|ctg1_838|	NZ_JOTQ01000001|c1|74562-75344|-|GY31_RS00365|ABC_transporter_ATP-binding_protein|WP_069508287.1	27.2	217	155	1	28	244	9	222	1.6e-18	97.8
input|c2|908446-909418|+|ctg1_838|	NZ_JPHF01000001|c2|645161-646927|-|HY58_RS02815|ABC_transporter_ATP-binding_protein|WP_039127268.1	28.9	225	136	5	23	237	343	553	1.6e-18	97.8
input|c2|908446-909418|+|ctg1_838|	NZ_JPYP01000033|c13|899035-901026|+|JL38_RS27630|macrolide_ABC_transporter_permease/ATP-binding_protein_MacB|WP_003139295.1	32.3	251	154	8	2	251	6	241	1.6e-18	97.8
input|c2|908446-909418|+|ctg1_838|	NZ_JTOV01000021|c4|75481-77472|+|NT14_RS17740|macrolide_ABC_transporter_permease/ATP-binding_protein_MacB|WP_003139295.1	32.3	251	154	8	2	251	6	241	1.6e-18	97.8
input|c2|908446-909418|+|ctg1_838|	NZ_JTVJ01000027|c5|71229-73220|-|NR43_RS23455|macrolide_ABC_transporter_permease/ATP-binding_protein_MacB|WP_003139295.1	32.3	251	154	8	2	251	6	241	1.6e-18	97.8
input|c2|908446-909418|+|ctg1_838|	NZ_JTYR01000014|c1|97826-99817|-|NQ58_RS19055|macrolide_ABC_transporter_permease/ATP-binding_protein_MacB|WP_003139295.1	32.3	251	154	8	2	251	6	241	1.6e-18	97.8
input|c2|908446-909418|+|ctg1_838|	NZ_JTZB01000040|c11|119615-121606|+|NQ48_RS28540|macrolide_ABC_transporter_permease/ATP-binding_protein_MacB|WP_003139295.1	32.3	251	154	8	2	251	6	241	1.6e-18	97.8
input|c2|908446-909418|+|ctg1_838|	NZ_JUGZ01000001|c1|500899-502011|+|EX18_RS02305|ABC_transporter_ATP-binding_protein|WP_047500447.1	30.4	237	144	7	33	259	19	244	1.6e-18	97.8
input|c2|908446-909418|+|ctg1_838|	NZ_JUQX01000031|c1|7078-12951|-|ADI74_RS04960|hypothetical_protein|WP_049537444.1	27.9	233	152	5	6	237	1724	1941	1.6e-18	97.8
input|c2|908446-909418|+|ctg1_838|	NZ_JVGU01000304|c9|39078-39899|+|ADT07_RS28060|ABC_transporter_ATP-binding_protein|WP_048688748.1	28.9	225	145	4	28	246	14	229	1.6e-18	97.8
input|c2|908446-909418|+|ctg1_838|	NZ_JVSI01000064|c5|9480-10319|+|ADA04_RS10730|ABC_transporter_ATP-binding_protein|WP_049167841.1	30.2	245	143	7	33	265	30	258	1.6e-18	97.8
input|c2|908446-909418|+|ctg1_838|	NZ_KB900163|c19|31715-32758|+|F581_RS0120475|ABC_transporter_ATP-binding_protein|WP_019030850.1	29.0	241	157	6	36	271	24	255	1.6e-18	97.8
input|c2|908446-909418|+|ctg1_838|	NZ_KI518703|c7|2872433-2874424|-|Q089_RS19445|macrolide_ABC_transporter_permease/ATP-binding_protein_MacB|WP_003139295.1	32.3	251	154	8	2	251	6	241	1.6e-18	97.8
input|c2|908446-909418|+|ctg1_838|	NZ_KI518727|c12|28070-30061|-|Q084_RS33495|macrolide_ABC_transporter_permease/ATP-binding_protein_MacB|WP_003139295.1	32.3	251	154	8	2	251	6	241	1.6e-18	97.8
input|c2|908446-909418|+|ctg1_838|	NZ_KI518741|c7|2089062-2091053|-|Q081_RS15845|macrolide_ABC_transporter_permease/ATP-binding_protein_MacB|WP_003139295.1	32.3	251	154	8	2	251	6	241	1.6e-18	97.8
input|c2|908446-909418|+|ctg1_838|	NZ_KI518868|c6|129944-131935|-|Q066_RS19295|macrolide_ABC_transporter_permease/ATP-binding_protein_MacB|WP_003139295.1	32.3	251	154	8	2	251	6	241	1.6e-18	97.8
input|c2|908446-909418|+|ctg1_838|	NZ_LK022848|c5|987416-988141|+|SIRAN_RS03720|ABC_transporter_ATP-binding_protein|WP_044580820.1	33.3	201	124	6	32	229	30	223	1.6e-18	97.8
input|c2|908446-909418|+|ctg1_838|	NZ_LLPP01000050|c12|79328-81319|-|APA04_RS25570|pyoverdine_export/recycling_transporter_ATP-binding/permease_subunit_PvdT|WP_003139295.1	32.3	251	154	8	2	251	6	241	1.6e-18	97.8
input|c2|908446-909418|+|ctg1_838|	NZ_LLPU01000031|c4|74586-76577|+|APA20_RS12550|macrolide_ABC_transporter_permease/ATP-binding_protein_MacB|WP_003139295.1	32.3	251	154	8	2	251	6	241	1.6e-18	97.8
input|c2|908446-909418|+|ctg1_838|	NZ_LLTB01000014|c5|23237-25228|-|APB08_RS15340|macrolide_ABC_transporter_permease/ATP-binding_protein_MacB|WP_003139295.1	32.3	251	154	8	2	251	6	241	1.6e-18	97.8
input|c2|908446-909418|+|ctg1_838|	NZ_LLTC01000002|c3|14265-16256|-|APB09_RS03675|macrolide_ABC_transporter_permease/ATP-binding_protein_MacB|WP_003139295.1	32.3	251	154	8	2	251	6	241	1.6e-18	97.8
input|c2|908446-909418|+|ctg1_838|	NZ_LLUI01000007|c5|121049-123040|+|APB41_RS09810|macrolide_ABC_transporter_permease/ATP-binding_protein_MacB|WP_003139295.1	32.3	251	154	8	2	251	6	241	1.6e-18	97.8
input|c2|908446-909418|+|ctg1_838|	NZ_LLVF01000008|c5|119940-121931|+|APB64_RS09120|macrolide_ABC_transporter_permease/ATP-binding_protein_MacB|WP_003139295.1	32.3	251	154	8	2	251	6	241	1.6e-18	97.8
input|c2|908446-909418|+|ctg1_838|	NZ_LMDO01000018|c9|62523-64484|+|ASC85_RS15475|MacB_family_efflux_pump_subunit|WP_057450228.1	32.1	234	141	7	32	264	24	240	1.6e-18	97.8
input|c2|908446-909418|+|ctg1_838|	NZ_LMFT01000014|c18|67883-68722|-|ASD51_RS17170|ABC_transporter_ATP-binding_protein|WP_056792690.1	29.7	222	140	6	33	245	34	248	1.6e-18	97.8
input|c2|908446-909418|+|ctg1_838|	NZ_LMTZ01000101|c12|42157-42978|+|BC008_RS23485|ABC_transporter_ATP-binding_protein|WP_027842324.1	31.1	212	135	4	28	235	21	225	1.6e-18	97.8
input|c2|908446-909418|+|ctg1_838|	NZ_LNDA01000078|c19|23263-24135|-|AVL37_RS16620|ABC_transporter_ATP-binding_protein|WP_058855923.1	31.4	229	137	5	2	230	16	224	1.6e-18	97.8
input|c2|908446-909418|+|ctg1_838|	NZ_LNWV01000011|c3|37621-38403|-|UB87_RS18780|ABC_transporter_ATP-binding_protein|WP_065323839.1	30.0	227	146	5	26	247	15	233	1.6e-18	97.8
input|c2|908446-909418|+|ctg1_838|	NZ_LODH01000045|c11|119192-121183|+|LT17_RS28250|macrolide_ABC_transporter_permease/ATP-binding_protein_MacB|WP_003139295.1	32.3	251	154	8	2	251	6	241	1.6e-18	97.8
input|c2|908446-909418|+|ctg1_838|	NZ_LOMP01000088|c5|29228-31447|+|AT269_RS15790|peptide_cleavage/export_ABC_transporter|WP_033707382.1	29.7	222	132	6	33	244	498	705	1.6e-18	97.8
input|c2|908446-909418|+|ctg1_838|	NZ_LPBU01000045|c11|172602-173318|+|WT23_RS20740|ABC_transporter_ATP-binding_protein|WP_059952020.1	30.0	233	150	6	5	236	2	222	1.6e-18	97.8
input|c2|908446-909418|+|ctg1_838|	NZ_LPGU01000009|c1|169879-170595|+|WT38_RS03590|ABC_transporter_ATP-binding_protein|WP_059952020.1	30.0	233	150	6	5	236	2	222	1.6e-18	97.8
input|c2|908446-909418|+|ctg1_838|	NZ_LRZZ01000035|c14|119902-121893|+|AW933_RS28555|macrolide_ABC_transporter_permease/ATP-binding_protein_MacB|WP_003139295.1	32.3	251	154	8	2	251	6	241	1.6e-18	97.8
input|c2|908446-909418|+|ctg1_838|	NZ_LT629761|c5|3213178-3215151|-|BLU06_RS14805|MacB_family_efflux_pump_subunit|WP_053280126.1	34.0	244	145	8	18	259	11	240	1.6e-18	97.8
input|c2|908446-909418|+|ctg1_838|	NZ_LXLR01000033|c4|40103-40780|+|BWGOE6_RS12655|ABC_transporter_ATP-binding_protein|WP_002110110.1	31.0	232	143	8	4	234	2	217	1.6e-18	97.8
input|c2|908446-909418|+|ctg1_838|	NZ_LXLW01000022|c4|185889-186566|+|BWGOE12_RS12585|ABC_transporter_ATP-binding_protein|WP_002110110.1	31.0	232	143	8	4	234	2	217	1.6e-18	97.8
input|c2|908446-909418|+|ctg1_838|	NZ_LXLX01000032|c5|35795-36472|+|BWGOE11_RS13170|ABC_transporter_ATP-binding_protein|WP_002110110.1	31.0	232	143	8	4	234	2	217	1.6e-18	97.8
input|c2|908446-909418|+|ctg1_838|	NZ_LYPL01000003|c3|45310-46416|-|A7X77_RS07755|ABC_transporter_ATP-binding_protein|WP_064682390.1	29.3	232	151	5	30	259	24	244	1.6e-18	97.8
input|c2|908446-909418|+|ctg1_838|	NZ_LYPM01000001|c3|526950-528056|-|A7X79_RS02575|ABC_transporter_ATP-binding_protein|WP_064691902.1	29.3	232	151	5	30	259	24	244	1.6e-18	97.8
input|c2|908446-909418|+|ctg1_838|	NZ_MLFG01000003|c11|898090-898806|+|BMR87_RS18410|ABC_transporter_ATP-binding_protein|WP_071334269.1	30.5	233	149	6	5	236	2	222	1.6e-18	97.8
input|c2|908446-909418|+|ctg1_838|	NZ_MPBP01000001|c9|4778259-4780250|+|AM482_RS22955|macrolide_ABC_transporter_permease/ATP-binding_protein_MacB|WP_003139295.1	32.3	251	154	8	2	251	6	241	1.6e-18	97.8
input|c2|908446-909418|+|ctg1_838|	NZ_MPHM01000001|c1|163897-164616|-|BM758_RS00650|ABC_transporter_ATP-binding_protein|WP_076585955.1	28.6	220	144	6	1	219	1	208	1.6e-18	97.8
input|c2|908446-909418|+|ctg1_838|	NZ_MRCA01000011|c4|31064-31759|-|NIES592_RS17900|ABC_transporter|WP_073556459.1	32.2	227	139	5	3	227	4	217	1.6e-18	97.8
input|c2|908446-909418|+|ctg1_838|	NZ_MRTN01000002|c16|344272-345033|+|BK135_RS05920|ABC_transporter_ATP-binding_protein|WP_076292838.1	29.9	221	143	6	5	224	2	211	1.6e-18	97.8
input|c2|908446-909418|+|ctg1_838|	NC_003909|c1|169056-171275|+|BCE_RS00960|peptidase_domain-containing_ABC_transporter|WP_000473021.1	29.5	244	163	7	3	244	469	705	2.1e-18	97.4
input|c2|908446-909418|+|ctg1_838|	NC_010572|c33|8011976-8012836|+|SGR_RS33525|ABC_transporter_ATP-binding_protein|WP_003971031.1	29.0	217	144	5	33	246	34	243	2.1e-18	97.4
input|c2|908446-909418|+|ctg1_838|	NC_011884|c1|130891-131616|+|CYAN7425_RS00655|ABC_transporter|WP_012625827.1	30.3	228	153	4	23	248	15	238	2.1e-18	97.4
input|c2|908446-909418|+|ctg1_838|	NC_011900|c4|1234839-1236962|-|SPN23F_RS06425|peptidase_domain-containing_ABC_transporter|WP_000756060.1	31.1	225	130	6	31	247	487	694	2.1e-18	97.4
input|c2|908446-909418|+|ctg1_838|	NC_013521|c3|2123061-2123876|+|SKED_RS09380|ABC_transporter_ATP-binding_protein|WP_012866905.1	30.6	209	130	4	33	235	22	221	2.1e-18	97.4
input|c2|908446-909418|+|ctg1_838|	NC_014483|c11|5246129-5246890|+|PPE_RS23250|ABC_transporter_ATP-binding_protein|WP_013312666.1	28.1	221	147	5	5	224	2	211	2.1e-18	97.4
input|c2|908446-909418|+|ctg1_838|	NC_018080|c7|2865830-2867821|-|PADK2_RS13360|MacB_family_efflux_pump_subunit|WP_003110610.1	32.3	251	154	8	2	251	6	241	2.1e-18	97.4
input|c2|908446-909418|+|ctg1_838|	NC_019978|c1|1953651-1955873|-|HALHA_RS09465|peptidase_domain-containing_ABC_transporter|WP_015327556.1	29.3	256	164	8	2	252	479	722	2.1e-18	97.4
input|c2|908446-909418|+|ctg1_838|	NZ_AAQW01000001|c6|3220442-3222433|+|A0K_RS15150|MacB_family_efflux_pump_subunit|WP_003110610.1	32.3	251	154	8	2	251	6	241	2.1e-18	97.4
input|c2|908446-909418|+|ctg1_838|	NZ_ABCH01000006|c3|133085-133852|+|VSAK1_RS06700|ATP-binding_cassette_domain-containing_protein|WP_006070374.1	29.3	225	146	6	16	236	2	217	2.1e-18	97.4
input|c2|908446-909418|+|ctg1_838|	NZ_ANBE01000014|c6|73365-74021|-|D473_RS0108960|ABC_transporter_ATP-binding_protein|D473_RS0108960	34.9	186	116	3	32	216	21	202	2.1e-18	97.4
input|c2|908446-909418|+|ctg1_838|	NZ_ANGB01000008|c3|341680-342588|+|D567_RS0120640|ABC_transporter_ATP-binding_protein|WP_017678552.1	31.5	238	141	7	7	241	6	224	2.1e-18	97.4
input|c2|908446-909418|+|ctg1_838|	NZ_AQXC01000009|c3|118542-119381|-|B142_RS0108665|ABC_transporter_ATP-binding_protein|WP_018121153.1	30.2	245	143	7	33	265	30	258	2.1e-18	97.4
input|c2|908446-909418|+|ctg1_838|	NZ_AUYX01000008|c2|19037-19861|+|N491_RS01875|ABC_transporter_ATP-binding_protein|WP_076230692.1	30.3	208	134	4	33	236	19	219	2.1e-18	97.4
input|c2|908446-909418|+|ctg1_838|	NZ_AVFL01000011|c3|154959-156023|+|N825_RS16595|sn-glycerol-3-phosphate_ABC_transporter_ATP-binding_protein_UgpC|WP_037454069.1	27.3	253	164	5	7	259	4	236	2.1e-18	97.4
input|c2|908446-909418|+|ctg1_838|	NZ_AXVU01000035|c19|17475-18203|+|I003_RS0122025|ABC_transporter_ATP-binding_protein|WP_027773489.1	34.4	186	116	5	32	216	23	203	2.1e-18	97.4
input|c2|908446-909418|+|ctg1_838|	NZ_AYOZ01000045|c3|21185-22021|+|D104_RS32340|ABC_transporter_ATP-binding_protein|WP_024024810.1	29.6	223	148	3	28	247	30	246	2.1e-18	97.4
input|c2|908446-909418|+|ctg1_838|	NZ_AZWR01000039|c14|20953-21639|+|B115_RS0117010|ABC_transporter_ATP-binding_protein|WP_018732439.1	30.8	208	134	5	32	236	19	219	2.1e-18	97.4
input|c2|908446-909418|+|ctg1_838|	NZ_BAJV01000001|c3|252073-252843|+|JCM25354_RS01075|polyamine_ABC_transporter_ATP-binding_protein|WP_025884639.1	30.5	203	134	3	23	225	16	211	2.1e-18	97.4
input|c2|908446-909418|+|ctg1_838|	NZ_BBJM01000036|c1|11949-12620|-|WOSG25_RS08250|ABC_transporter_ATP-binding_protein|WP_034529257.1	30.5	210	132	6	22	227	12	211	2.1e-18	97.4
input|c2|908446-909418|+|ctg1_838|	NZ_BBOK01000008|c11|108900-109763|+|APK71_RS20460|ABC_transporter_ATP-binding_protein|WP_030401296.1	29.5	217	143	5	33	246	34	243	2.1e-18	97.4
input|c2|908446-909418|+|ctg1_838|	NZ_BCRR01000035|c8|19335-20123|-|ND1_RS14040|ABC_transporter_ATP-binding_protein|WP_061080667.1	30.9	230	139	6	31	257	16	228	2.1e-18	97.4
input|c2|908446-909418|+|ctg1_838|	NZ_CM002280|c3|387703-388512|-|M877_RS44795|ABC_transporter_ATP-binding_protein|WP_031228508.1	29.5	217	143	5	33	246	27	236	2.1e-18	97.4
input|c2|908446-909418|+|ctg1_838|	NZ_CP008861|c3|644236-646227|+|HW05_RS03005|MacB_family_efflux_pump_subunit|WP_003110610.1	32.3	251	154	8	2	251	6	241	2.1e-18	97.4
input|c2|908446-909418|+|ctg1_838|	NZ_CP009365|c1|884837-886795|-|O165_RS04215|MacB_family_efflux_pump_subunit|WP_038705726.1	33.2	235	142	7	18	251	11	231	2.1e-18	97.4
input|c2|908446-909418|+|ctg1_838|	NZ_CP011369|c6|3193488-3195479|-|YH69_RS15205|MacB_family_efflux_pump_subunit|WP_003110610.1	32.3	251	154	8	2	251	6	241	2.1e-18	97.4
input|c2|908446-909418|+|ctg1_838|	NZ_CP011420|c12|5938881-5939642|+|VK72_RS26435|ABC_transporter_ATP-binding_protein|WP_075154966.1	29.9	221	143	6	5	224	2	211	2.1e-18	97.4
input|c2|908446-909418|+|ctg1_838|	NZ_CP011505|c12|137779-138489|+|ABD05_RS30890|ABC_transporter_ATP-binding_protein|WP_047903989.1	30.2	202	130	5	32	225	22	220	2.1e-18	97.4
input|c2|908446-909418|+|ctg1_838|	NZ_CP011512|c13|5861505-5862266|+|ABE82_RS25265|ABC_transporter_ATP-binding_protein|WP_053326448.1	28.1	221	147	5	5	224	2	211	2.1e-18	97.4
input|c2|908446-909418|+|ctg1_838|	NZ_CP011522|c35|8009272-8010063|+|ABE83_RS33680|ABC_transporter_ATP-binding_protein|WP_053562445.1	30.9	223	132	6	32	242	17	229	2.1e-18	97.4
input|c2|908446-909418|+|ctg1_838|	NZ_CP011853|c8|3933858-3934697|-|ACH46_RS18495|ABC_transporter_ATP-binding_protein|WP_062394223.1	33.0	227	132	5	4	230	7	213	2.1e-18	97.4
input|c2|908446-909418|+|ctg1_838|	NZ_CP013988|c1|644645-645340|+|APT62_RS02930|ABC_transporter_ATP-binding_protein|WP_059348629.1	30.4	217	134	6	5	220	2	202	2.1e-18	97.4
input|c2|908446-909418|+|ctg1_838|	NZ_CP014999|c6|3155905-3157896|-|PA7790_RS14690|MacB_family_efflux_pump_subunit|WP_003110610.1	32.3	251	154	8	2	251	6	241	2.1e-18	97.4
input|c2|908446-909418|+|ctg1_838|	NZ_CP015377|c6|5250595-5252586|-|A6R75_RS24695|MacB_family_efflux_pump_subunit|WP_023091754.1	32.3	251	154	8	2	251	6	241	2.1e-18	97.4
input|c2|908446-909418|+|ctg1_838|	NZ_CP016438|c1|257831-258520|-|SLINC_RS01175|ABC_transporter_ATP-binding_protein|WP_067425519.1	30.2	202	131	6	29	227	17	211	2.1e-18	97.4
input|c2|908446-909418|+|ctg1_838|	NZ_CP017968|c14|5980172-5980933|+|PPYC2_RS26570|ABC_transporter_ATP-binding_protein|WP_053326448.1	28.1	221	147	5	5	224	2	211	2.1e-18	97.4
input|c2|908446-909418|+|ctg1_838|	NZ_CP020369|c11|5347683-5349641|-|B5P22_RS24715|MacB_family_efflux_pump_subunit|WP_016971833.1	29.3	273	164	10	6	274	5	252	2.1e-18	97.4
input|c2|908446-909418|+|ctg1_838|	NZ_CP022002|c6|4195827-4197818|+|CD799_RS20225|MacB_family_efflux_pump_subunit|WP_003110610.1	32.3	251	154	8	2	251	6	241	2.1e-18	97.4
input|c2|908446-909418|+|ctg1_838|	NZ_CP022383|c3|2092777-2093691|+|CGC59_RS09420|ABC_transporter_ATP-binding_protein|WP_095901734.1	30.1	236	150	6	29	260	14	238	2.1e-18	97.4
input|c2|908446-909418|+|ctg1_838|	NZ_CP025943|c6|2185467-2186276|-|C1X05_RS10635|hypothetical_protein|WP_102992766.1	30.6	216	143	3	33	246	19	229	2.1e-18	97.4
input|c2|908446-909418|+|ctg1_838|	NZ_CP026386|c4|1510435-1512393|+|C3F42_RS06870|MacB_family_efflux_pump_subunit|WP_038705726.1	33.2	235	142	7	18	251	11	231	2.1e-18	97.4
input|c2|908446-909418|+|ctg1_838|	NZ_CUXZ01000075|c10|59306-61297|-|AQR62_RS22795|MacB_family_efflux_pump_subunit|WP_003110610.1	32.3	251	154	8	2	251	6	241	2.1e-18	97.4
input|c2|908446-909418|+|ctg1_838|	NZ_DF978419|c15|1007183-1007893|-|BCR58_RS34250|macrolide_ABC_transporter_ATP-binding_protein/permease_MacB|WP_047903989.1	30.2	202	130	5	32	225	22	220	2.1e-18	97.4
input|c2|908446-909418|+|ctg1_838|	NZ_DS995348|c1|390410-391162|-|CLONEX_RS14530|iron_ABC_transporter_ATP-binding_protein|WP_004614116.1	31.2	218	143	4	33	249	16	227	2.1e-18	97.4
input|c2|908446-909418|+|ctg1_838|	NZ_FMIA01000002|c20|6314072-6314794|+|GA0070617_RS28630|ABC_transporter_ATP-binding_protein|WP_091445387.1	32.7	223	137	7	32	251	22	234	2.1e-18	97.4
input|c2|908446-909418|+|ctg1_838|	NZ_FMWO01000048|c5|189226-189921|+|NSMM_RS07590|ABC_transporter_ATP-binding_protein|WP_090286202.1	31.0	200	122	4	28	220	18	208	2.1e-18	97.4
input|c2|908446-909418|+|ctg1_838|	NZ_FMZQ01000001|c2|823465-824373|+|BLS08_RS03740|ABC_transporter_ATP-binding_protein|WP_017678552.1	31.5	238	141	7	7	241	6	224	2.1e-18	97.4
input|c2|908446-909418|+|ctg1_838|	NZ_FNPW01000021|c12|41320-43293|+|BLV20_RS28400|MacB_family_efflux_pump_subunit|WP_092305682.1	34.0	244	145	8	18	259	11	240	2.1e-18	97.4
input|c2|908446-909418|+|ctg1_838|	NZ_FNTG01000002|c2|664885-665961|+|BLW71_RS24255|ABC_transporter_ATP-binding_protein|WP_091802646.1	30.3	244	161	5	32	275	23	257	2.1e-18	97.4
input|c2|908446-909418|+|ctg1_838|	NZ_FNWC01000007|c1|365039-365791|+|BQ5364_RS05470|iron_ABC_transporter_ATP-binding_protein|WP_004614116.1	31.2	218	143	4	33	249	16	227	2.1e-18	97.4
input|c2|908446-909418|+|ctg1_838|	NZ_FOEQ01000002|c10|413137-415095|+|BMY03_RS06510|MacB_family_efflux_pump_subunit|WP_038705726.1	33.2	235	142	7	18	251	11	231	2.1e-18	97.4
input|c2|908446-909418|+|ctg1_838|	NZ_FOKI01000069|c7|707-2866|-|BM119_RS18775|peptidase_domain-containing_ABC_transporter|WP_090043244.1	35.6	219	128	6	27	244	492	698	2.1e-18	97.4
input|c2|908446-909418|+|ctg1_838|	NZ_FOWP01000001|c4|622055-622963|-|BM059_RS02750|ABC_transporter_ATP-binding_protein|WP_074936563.1	31.1	238	142	6	7	241	6	224	2.1e-18	97.4
input|c2|908446-909418|+|ctg1_838|	NZ_FOYG01000004|c9|149847-150608|-|BM358_RS13035|ABC_transporter_ATP-binding_protein|WP_028540913.1	29.1	203	139	4	23	224	13	211	2.1e-18	97.4
input|c2|908446-909418|+|ctg1_838|	NZ_FRCQ01000020|c7|85604-86716|+|BUE42_RS20095|sn-glycerol-3-phosphate_ABC_transporter_ATP-binding_protein_UgpC|WP_073467066.1	30.0	237	145	7	33	259	19	244	2.1e-18	97.4
input|c2|908446-909418|+|ctg1_838|	NZ_FRHM01000016|c7|85639-87630|-|BUR23_RS11440|MacB_family_efflux_pump_subunit|WP_003110610.1	32.3	251	154	8	2	251	6	241	2.1e-18	97.4
input|c2|908446-909418|+|ctg1_838|	NZ_GL877172|c32|8256699-8257559|+|SACT1_RS35040|ABC_transporter_ATP-binding_protein|WP_003971031.1	29.0	217	144	5	33	246	34	243	2.1e-18	97.4
input|c2|908446-909418|+|ctg1_838|	NZ_JFJN01000023|c3|11184-12092|+|AU05_RS07250|ABC_transporter_ATP-binding_protein|WP_037000440.1	31.1	238	142	6	7	241	6	224	2.1e-18	97.4
input|c2|908446-909418|+|ctg1_838|	NZ_JH993797|c4|2552214-2553002|+|LEPTO7375_RS15715|ABC_exporter_ATP-binding_subunit,_DevA_family|WP_006515560.1	32.1	224	133	8	7	227	19	226	2.1e-18	97.4
input|c2|908446-909418|+|ctg1_838|	NZ_JHWU01000019|c5|63913-66066|+|T526_RS0107145|NHLP_family_bacteriocin_export_ABC_transporter_peptidase/permease/ATPase_subunit|WP_027428380.1	32.8	232	132	7	23	246	490	705	2.1e-18	97.4
input|c2|908446-909418|+|ctg1_838|	NZ_JMQN01000048|c4|148158-148979|-|ADIMK_RS17120|ABC_transporter_ATP-binding_protein|WP_051693060.1	31.8	214	136	5	40	250	31	237	2.1e-18	97.4
input|c2|908446-909418|+|ctg1_838|	NZ_JOBE01000014|c9|7028-8836|+|IE96_RS0112620|ABC_transporter_ATP-binding_protein|WP_030210382.1	30.5	223	128	6	33	244	375	581	2.1e-18	97.4
input|c2|908446-909418|+|ctg1_838|	NZ_JOGJ01000011|c12|146729-147592|-|IO25_RS0115395|ABC_transporter_ATP-binding_protein|WP_031083990.1	29.5	217	143	5	33	246	34	243	2.1e-18	97.4
input|c2|908446-909418|+|ctg1_838|	NZ_JOGN01000002|c3|188580-189368|-|IG12_RS0102045|ABC_transporter_ATP-binding_protein|WP_030765207.1	32.6	224	128	6	26	236	4	217	2.1e-18	97.4
input|c2|908446-909418|+|ctg1_838|	NZ_JOHJ01000010|c9|271061-271924|-|IF65_RS0113950|ABC_transporter_ATP-binding_protein|WP_030401296.1	29.5	217	143	5	33	246	34	243	2.1e-18	97.4
input|c2|908446-909418|+|ctg1_838|	NZ_JQKI01000023|c4|82453-83295|+|Q363_RS12025|ABC_transporter_ATPase|WP_051978682.1	32.6	187	118	3	33	217	38	218	2.1e-18	97.4
input|c2|908446-909418|+|ctg1_838|	NZ_JTHP01000021|c6|2027-2788|-|QD47_RS12190|ABC_transporter_ATP-binding_protein|WP_044646378.1	29.9	221	143	6	5	224	2	211	2.1e-18	97.4
input|c2|908446-909418|+|ctg1_838|	NZ_JTNT01000041|c9|18208-20199|-|NT43_RS27130|MacB_family_efflux_pump_subunit|WP_034084562.1	32.3	251	154	8	2	251	6	241	2.1e-18	97.4
input|c2|908446-909418|+|ctg1_838|	NZ_JTOQ01000015|c3|57630-59621|-|NT19_RS12875|MacB_family_efflux_pump_subunit|WP_003110610.1	32.3	251	154	8	2	251	6	241	2.1e-18	97.4
input|c2|908446-909418|+|ctg1_838|	NZ_JTQH01000033|c14|18636-20627|-|NS76_RS26690|MacB_family_efflux_pump_subunit|WP_003110610.1	32.3	251	154	8	2	251	6	241	2.1e-18	97.4
input|c2|908446-909418|+|ctg1_838|	NZ_JVVY01000040|c2|78327-79166|-|AC945_RS06225|ABC_transporter_ATP-binding_protein|WP_018121153.1	30.2	245	143	7	33	265	30	258	2.1e-18	97.4
input|c2|908446-909418|+|ctg1_838|	NZ_JWGQ01000077|c2|7954-13821|+|ADF62_RS05845|hypothetical_protein|WP_048788307.1	30.8	240	144	7	6	242	1724	1944	2.1e-18	97.4
input|c2|908446-909418|+|ctg1_838|	NZ_JXXX01000030|c5|47056-47820|-|TW73_RS06170|ABC_transporter_ATP-binding_protein|WP_045988462.1	32.6	227	136	8	7	230	24	236	2.1e-18	97.4
input|c2|908446-909418|+|ctg1_838|	NZ_JYFS01000015|c1|99835-100521|+|SZ39_RS04905|ABC_transporter_ATP-binding_protein|WP_044438606.1	30.8	224	140	7	4	226	2	211	2.1e-18	97.4
input|c2|908446-909418|+|ctg1_838|	NZ_KB217478|c1|107440-110160|-|CAL7103_RS0101880|NHLP_bacteriocin_export_ABC_transporter_permease/ATPase_subunit|WP_019488511.1	33.2	259	138	9	5	247	652	891	2.1e-18	97.4
input|c2|908446-909418|+|ctg1_838|	NZ_KB895112|c15|54910-55596|+|C553_RS0115780|ABC_transporter_ATP-binding_protein|WP_018732439.1	30.8	208	134	5	32	236	19	219	2.1e-18	97.4
input|c2|908446-909418|+|ctg1_838|	NZ_KB895225|c19|54508-55194|-|C554_RS0117705|ABC_transporter_ATP-binding_protein|WP_018732439.1	30.8	208	134	5	32	236	19	219	2.1e-18	97.4
input|c2|908446-909418|+|ctg1_838|	NZ_KB895304|c13|19619-20305|+|C555_RS0117255|ABC_transporter_ATP-binding_protein|WP_018732439.1	30.8	208	134	5	32	236	19	219	2.1e-18	97.4
input|c2|908446-909418|+|ctg1_838|	NZ_KB896787|c16|21245-21931|+|C582_RS0119925|ABC_transporter_ATP-binding_protein|WP_018732439.1	30.8	208	134	5	32	236	19	219	2.1e-18	97.4
input|c2|908446-909418|+|ctg1_838|	NZ_KB900388|c1|640950-641636|-|SALPAC2_RS0102960|ABC_transporter_ATP-binding_protein|WP_018215143.1	30.8	208	134	5	32	236	19	219	2.1e-18	97.4
input|c2|908446-909418|+|ctg1_838|	NZ_KB906856|c5|321807-322595|-|G011_RS0106805|ABC_transporter_ATP-binding_protein|WP_019607823.1	29.7	219	141	5	31	246	16	224	2.1e-18	97.4
input|c2|908446-909418|+|ctg1_838|	NZ_KB911579|c12|4353780-4354466|-|SALPAC4_RS0120020|ABC_transporter_ATP-binding_protein|WP_018732439.1	30.8	208	134	5	32	236	19	219	2.1e-18	97.4
input|c2|908446-909418|+|ctg1_838|	NZ_KB913022|c6|2225180-2225866|-|SALPAC_RS0110255|ABC_transporter_ATP-binding_protein|WP_018732439.1	30.8	208	134	5	32	236	19	219	2.1e-18	97.4
input|c2|908446-909418|+|ctg1_838|	NZ_KI518942|c2|189734-191725|+|Q057_RS08385|MacB_family_efflux_pump_subunit|WP_003110610.1	32.3	251	154	8	2	251	6	241	2.1e-18	97.4
input|c2|908446-909418|+|ctg1_838|	NZ_KI914505|c11|823029-825020|-|Q048_RS28345|MacB_family_efflux_pump_subunit|WP_003110610.1	32.3	251	154	8	2	251	6	241	2.1e-18	97.4
input|c2|908446-909418|+|ctg1_838|	NZ_KK213288|c11|132458-134449|-|V550_RS34620|MacB_family_efflux_pump_subunit|WP_003110610.1	32.3	251	154	8	2	251	6	241	2.1e-18	97.4
input|c2|908446-909418|+|ctg1_838|	NZ_KQ976354|c12|5353498-5354235|+|WA1_RS22210|ABC_transporter_ATP-binding_protein|WP_017744489.1	31.8	192	126	4	26	216	38	225	2.1e-18	97.4
input|c2|908446-909418|+|ctg1_838|	NZ_KV440963|c7|5135632-5136480|-|A5484_RS24160|ABC_transporter_ATP-binding_protein|WP_063577253.1	31.2	221	135	5	33	246	19	229	2.1e-18	97.4
input|c2|908446-909418|+|ctg1_838|	NZ_LAKD02000004|c42|137360-138199|-|VT50_RS03080|ABC_transporter_ATP-binding_protein|WP_046089796.1	30.0	217	142	5	33	246	34	243	2.1e-18	97.4
input|c2|908446-909418|+|ctg1_838|	NZ_LGEF01000173|c28|53996-54859|+|ADL07_RS31370|ABC_transporter_ATP-binding_protein|WP_030401296.1	29.5	217	143	5	33	246	34	243	2.1e-18	97.4
input|c2|908446-909418|+|ctg1_838|	NZ_LHVL01000030|c12|158327-160288|-|AD666_RS22205|MacB_family_efflux_pump_subunit|WP_053156850.1	31.6	244	145	8	6	248	5	227	2.1e-18	97.4
input|c2|908446-909418|+|ctg1_838|	NZ_LIQZ01000087|c44|47471-48310|+|AOK17_RS12770|ABC_transporter_ATP-binding_protein|WP_055612536.1	29.2	216	145	4	33	246	34	243	2.1e-18	97.4
input|c2|908446-909418|+|ctg1_838|	NZ_LIVY01000013|c9|88687-89568|-|AMK30_RS32480|cobalamin/Fe(3+)-siderophore_ABC_transporter_ATP-binding_protein|WP_107426898.1	29.7	232	148	6	18	246	38	257	2.1e-18	97.4
input|c2|908446-909418|+|ctg1_838|	NZ_LLLV01000022|c13|15033-17024|-|AO904_RS19410|MacB_family_efflux_pump_subunit|WP_003110610.1	32.3	251	154	8	2	251	6	241	2.1e-18	97.4
input|c2|908446-909418|+|ctg1_838|	NZ_LLTV01000001|c2|1007687-1009678|+|APB28_RS04700|MacB_family_efflux_pump_subunit|WP_003110610.1	32.3	251	154	8	2	251	6	241	2.1e-18	97.4
input|c2|908446-909418|+|ctg1_838|	NZ_LMMB01000001|c1|844438-845346|-|ASF15_RS03810|ABC_transporter_ATP-binding_protein|WP_017678552.1	31.5	238	141	7	7	241	6	224	2.1e-18	97.4
input|c2|908446-909418|+|ctg1_838|	NZ_LNAB02000018|c8|3863-5824|+|AU249_RS25490|MacB_family_efflux_pump_subunit|WP_058544861.1	31.9	238	140	8	6	242	5	221	2.1e-18	97.4
input|c2|908446-909418|+|ctg1_838|	NZ_LOHI01000023|c6|109497-111488|+|LL05_RS19310|MacB_family_efflux_pump_subunit|WP_003110610.1	32.3	251	154	8	2	251	6	241	2.1e-18	97.4
input|c2|908446-909418|+|ctg1_838|	NZ_LOYS01000003|c1|45821-46537|-|WS99_RS00220|ABC_transporter_ATP-binding_protein|WP_059789881.1	30.0	233	150	6	5	236	2	222	2.1e-18	97.4
input|c2|908446-909418|+|ctg1_838|	NZ_LT635549|c1|158951-161149|-|BQ7367_RS02575|peptidase_domain-containing_ABC_transporter|WP_072524073.1	31.6	215	135	6	33	244	506	711	2.1e-18	97.4
input|c2|908446-909418|+|ctg1_838|	NZ_LTAQ01000019|c7|27683-28459|+|AZF08_RS16325|ABC_transporter_ATP-binding_protein|WP_033678643.1	31.8	214	133	5	5	216	2	204	2.1e-18	97.4
input|c2|908446-909418|+|ctg1_838|	NZ_LVHP01000022|c5|109001-110248|-|PMIT1320_RS02585|ABC_transporter_ATP-binding_protein|WP_063414378.1	24.6	309	191	7	7	283	4	302	2.1e-18	97.4
input|c2|908446-909418|+|ctg1_838|	NZ_LVHS01000017|c1|10212-11459|+|PMIT1342_RS00900|ABC_transporter_ATP-binding_protein|WP_063402904.1	24.8	310	189	8	7	283	4	302	2.1e-18	97.4
input|c2|908446-909418|+|ctg1_838|	NZ_LVHV01000004|c9|156993-157685|+|MITS9509_RS05615|ABC_transporter|WP_066906485.1	28.5	242	151	7	3	237	4	230	2.1e-18	97.4
input|c2|908446-909418|+|ctg1_838|	NZ_LYND01000111|c11|584716-585477|+|A7312_RS09530|ABC_transporter_ATP-binding_protein|WP_053326448.1	28.1	221	147	5	5	224	2	211	2.1e-18	97.4
input|c2|908446-909418|+|ctg1_838|	NZ_MKIP01000025|c2|36826-37923|+|BJF93_RS01365|sn-glycerol-3-phosphate_ABC_transporter_ATP-binding_protein_UgpC|WP_075625551.1	29.6	253	158	7	7	259	4	236	2.1e-18	97.4
input|c2|908446-909418|+|ctg1_838|	NZ_MRTM01000001|c5|580428-581189|+|BK134_RS02550|ABC_transporter_ATP-binding_protein|WP_053326448.1	28.1	221	147	5	5	224	2	211	2.1e-18	97.4
input|c2|908446-909418|+|ctg1_838|	NZ_MRTU01000002|c17|580216-580977|+|BK143_RS08445|ABC_transporter_ATP-binding_protein|WP_053326448.1	28.1	221	147	5	5	224	2	211	2.1e-18	97.4
input|c2|908446-909418|+|ctg1_838|	NC_007606|c1|488633-489400|-|SDY_0504|taurine_ABC_transporter_ATP-binding_protein|YP_402200.1	33.2	208	125	6	32	237	16	211	2.7e-18	97.1
input|c2|908446-909418|+|ctg1_838|	NC_007614|c2|1103621-1104325|+|NMUL_RS05015|ABC_transporter_ATP-binding_protein|WP_011380299.1	32.1	212	134	6	22	228	10	216	2.7e-18	97.1
input|c2|908446-909418|+|ctg1_838|	NC_007925|c4|2031348-2033315|-|RPC_RS09360|macrolide_ABC_transporter_permease/ATP-binding_protein_MacB|WP_011472328.1	32.4	244	149	8	7	249	6	234	2.7e-18	97.1
input|c2|908446-909418|+|ctg1_838|	NC_012563|c1|351218-351988|+|CLM_RS01695|ABC_transporter_ATP-binding_protein|WP_012703686.1	29.1	220	143	5	31	247	16	225	2.7e-18	97.1
input|c2|908446-909418|+|ctg1_838|	NC_015275|c3|2810459-2812192|-|CLOLE_RS12915|ABC_transporter_ATP-binding_protein|WP_013657566.1	28.3	265	177	7	3	264	319	573	2.7e-18	97.1
input|c2|908446-909418|+|ctg1_838|	NC_015727|c11|1405793-1407787|-|CNE_RS36330|MacB_family_efflux_pump_subunit|WP_041229119.1	34.6	240	131	9	6	242	5	221	2.7e-18	97.1
input|c2|908446-909418|+|ctg1_838|	NC_016626|c8|249955-250725|+|BYI23_RS30960|aliphatic_sulfonate_ABC_transporter_ATP-binding_protein|WP_014251977.1	32.9	213	114	6	23	235	39	222	2.7e-18	97.1
input|c2|908446-909418|+|ctg1_838|	NC_020561|c4|2165448-2166128|-|G432_RS10490|ABC_transporter_ATP-binding_protein|WP_015458796.1	31.3	211	132	6	6	215	1	199	2.7e-18	97.1
input|c2|908446-909418|+|ctg1_838|	NC_023037|c12|5873849-5874610|+|X809_RS25835|ABC_transporter_ATP-binding_protein|WP_023991032.1	28.1	221	147	5	5	224	2	211	2.7e-18	97.1
input|c2|908446-909418|+|ctg1_838|	NZ_ASSA01000054|c3|16634-17395|+|L694_RS0103410|ABC_transporter_ATP-binding_protein|WP_025719177.1	28.1	221	147	5	5	224	2	211	2.7e-18	97.1
input|c2|908446-909418|+|ctg1_838|	NZ_ASSB01000218|c12|11634-12353|-|L693_RS0113785|ABC_transporter_ATP-binding_protein|WP_025717759.1	30.7	218	138	6	6	222	4	209	2.7e-18	97.1
input|c2|908446-909418|+|ctg1_838|	NZ_ATLO01000017|c2|130885-132852|+|CFII64_RS09860|MacB_family_efflux_pump_subunit|WP_020290638.1	35.5	214	122	6	6	216	5	205	2.7e-18	97.1
input|c2|908446-909418|+|ctg1_838|	NZ_ATLP01000037|c2|11401-13371|-|CF161_RS05185|MacB_family_efflux_pump_subunit|WP_020295513.1	32.8	256	150	9	6	259	5	240	2.7e-18	97.1
input|c2|908446-909418|+|ctg1_838|	NZ_AXBA01000001|c2|496663-497499|+|YU1_RS0102015|ABC_transporter_ATP-binding_protein|WP_029002652.1	33.0	224	127	6	7	230	22	222	2.7e-18	97.1
input|c2|908446-909418|+|ctg1_838|	NZ_BAOJ01000033|c2|18213-18980|+|VSN_RS08090|iron_ABC_transporter_substrate-binding_protein|WP_039980466.1	26.6	214	146	4	37	246	21	227	2.7e-18	97.1
input|c2|908446-909418|+|ctg1_838|	NZ_BBVA01000005|c14|100985-101668|+|A4R25_RS16765|ABC_transporter_ATP-binding_protein|WP_064447330.1	31.7	208	136	5	29	235	18	220	2.7e-18	97.1
input|c2|908446-909418|+|ctg1_838|	NZ_BCTC01000008|c1|40589-41368|-|ALA01S_RS04995|ABC_transporter_ATP-binding_protein|WP_084267230.1	32.0	231	144	7	6	235	26	244	2.7e-18	97.1
input|c2|908446-909418|+|ctg1_838|	NZ_BDFA01000021|c31|566263-567102|-|BGB88_RS26735|ABC_transporter_ATP-binding_protein|WP_069868472.1	29.5	217	143	5	33	246	34	243	2.7e-18	97.1
input|c2|908446-909418|+|ctg1_838|	NZ_CM000745|c9|5021568-5022665|-|BPMYX0001_RS25485|sn-glycerol-3-phosphate_ABC_transporter_ATP-binding_protein_UgpC|WP_006097060.1	26.9	242	168	5	18	259	5	237	2.7e-18	97.1
input|c2|908446-909418|+|ctg1_838|	NZ_CM004383|c2|1405996-1406763|-|ADU60_RS06195|iron_ABC_transporter_substrate-binding_protein|WP_064486703.1	26.6	233	159	5	37	264	21	246	2.7e-18	97.1
input|c2|908446-909418|+|ctg1_838|	NZ_CP007699|c15|2158326-2159006|+|T261_RS09915|ABC_transporter_ATP-binding_protein|WP_046925454.1	34.6	191	120	4	29	218	18	204	2.7e-18	97.1
input|c2|908446-909418|+|ctg1_838|	NZ_CP011522|c34|7921943-7922806|+|ABE83_RS33410|ABC_transporter_ATP-binding_protein|WP_053562403.1	30.0	217	142	5	33	246	34	243	2.7e-18	97.1
input|c2|908446-909418|+|ctg1_838|	NZ_CP013630|c4|2631890-2632996|-|AMK05_RS12675|ABC_transporter_ATP-binding_protein|WP_064838871.1	28.7	230	155	4	30	259	24	244	2.7e-18	97.1
input|c2|908446-909418|+|ctg1_838|	NZ_CP013738|c4|367206-368048|-|WQO_RS01485|ABC_transporter_ATP-binding_protein|WP_010064414.1	29.0	217	144	5	33	246	34	243	2.7e-18	97.1
input|c2|908446-909418|+|ctg1_838|	NZ_CP016438|c17|6978838-6980643|-|SLINC_RS31260|ABC_transporter_ATP-binding_protein|WP_067445907.1	30.8	224	125	7	33	244	367	572	2.7e-18	97.1
input|c2|908446-909418|+|ctg1_838|	NZ_CP016557|c5|1287572-1288339|+|BA953_RS21965|iron_ABC_transporter_substrate-binding_protein|WP_064486703.1	26.6	233	159	5	37	264	21	246	2.7e-18	97.1
input|c2|908446-909418|+|ctg1_838|	NZ_CP017967|c14|5485851-5486612|+|PPYC1_RS24045|ABC_transporter_ATP-binding_protein|WP_071644003.1	28.1	221	147	5	5	224	2	211	2.7e-18	97.1
input|c2|908446-909418|+|ctg1_838|	NZ_CP018309|c4|508976-509743|+|BSZ05_RS19085|iron_ABC_transporter_substrate-binding_protein|WP_088877980.1	29.3	225	146	6	16	236	2	217	2.7e-18	97.1
input|c2|908446-909418|+|ctg1_838|	NZ_CP018617|c4|921990-922682|-|BS333_RS17915|ABC_transporter_ATP-binding_protein|WP_021711736.1	29.4	221	145	5	1	221	1	210	2.7e-18	97.1
input|c2|908446-909418|+|ctg1_838|	NZ_CP018779|c1|646646-647773|-|BUE85_RS02880|sn-glycerol-3-phosphate_ABC_transporter_ATP-binding_protein_UgpC|WP_079210951.1	28.7	230	152	5	30	259	19	236	2.7e-18	97.1
input|c2|908446-909418|+|ctg1_838|	NZ_CP020947|c4|2531448-2532554|-|RHEC894_RS12550|ABC_transporter_ATP-binding_protein|WP_085737508.1	28.7	230	155	4	30	259	24	244	2.7e-18	97.1
input|c2|908446-909418|+|ctg1_838|	NZ_CP022379|c3|1892229-1893143|+|CGC57_RS08360|ABC_transporter_ATP-binding_protein|WP_095898775.1	30.1	236	150	6	29	260	14	238	2.7e-18	97.1
input|c2|908446-909418|+|ctg1_838|	NZ_CP023278|c6|1575025-1577664|+|CLI64_RS06615|NHLP_bacteriocin_export_ABC_transporter_permease/ATPase_subunit|WP_103136463.1	32.4	219	131	7	33	247	661	866	2.7e-18	97.1
input|c2|908446-909418|+|ctg1_838|	NZ_CP023992|c40|9828795-9829634|+|SMALA_RS39510|ABC_transporter_ATP-binding_protein|WP_069868472.1	29.5	217	143	5	33	246	34	243	2.7e-18	97.1
input|c2|908446-909418|+|ctg1_838|	NZ_CP025018|c5|992513-993352|-|CFP59_RS04345|ABC_transporter_ATP-binding_protein|WP_069868472.1	29.5	217	143	5	33	246	34	243	2.7e-18	97.1
input|c2|908446-909418|+|ctg1_838|	NZ_CP025494|c1|204434-206392|+|CYL20_RS00680|macrolide_ABC_transporter_permease/ATP-binding_protein_MacB|WP_104993283.1	29.8	255	165	8	6	259	5	246	2.7e-18	97.1
input|c2|908446-909418|+|ctg1_838|	NZ_CP027657|c2|1581432-1582340|-|C7A17_RS07325|nitrate/sulfonate/bicarbonate_ABC_transporter_ATP-binding_protein|WP_106737403.1	31.5	238	141	7	7	241	6	224	2.7e-18	97.1
input|c2|908446-909418|+|ctg1_838|	NZ_CVTT01000052|c11|34105-36063|+|BFP92_RS14055|MacB_family_efflux_pump_subunit|WP_065929942.1	32.3	232	143	8	6	236	5	223	2.7e-18	97.1
input|c2|908446-909418|+|ctg1_838|	NZ_DF820426|c7|120152-121330|+|BDOA9_RS33885|ABC_transporter_ATP-binding_protein|WP_025038393.1	28.6	231	140	5	35	248	21	243	2.7e-18	97.1
input|c2|908446-909418|+|ctg1_838|	NZ_FLTQ01000009|c21|57926-58765|-|YW3DRAFT_RS13100|ABC_transporter_ATP-binding_protein|WP_093683799.1	32.0	197	127	4	33	227	22	213	2.7e-18	97.1
input|c2|908446-909418|+|ctg1_838|	NZ_FMCC01000221|c1|16113-16976|+|GA0115244_RS29770|ABC_transporter_ATP-binding_protein|WP_093755743.1	30.0	217	142	5	33	246	34	243	2.7e-18	97.1
input|c2|908446-909418|+|ctg1_838|	NZ_FMXG01000001|c1|707054-707962|+|BLQ54_RS03275|ABC_transporter_ATP-binding_protein|WP_093048301.1	31.5	238	141	7	7	241	6	224	2.7e-18	97.1
input|c2|908446-909418|+|ctg1_838|	NZ_FMXX01000019|c2|36048-36722|+|BLQ30_RS06325|ABC_transporter_ATP-binding_protein|WP_035914958.1	29.4	218	141	6	6	222	1	206	2.7e-18	97.1
input|c2|908446-909418|+|ctg1_838|	NZ_FNOX01000002|c9|23878-25836|+|BLV67_RS04175|MacB_family_efflux_pump_subunit|WP_065929942.1	32.3	232	143	8	6	236	5	223	2.7e-18	97.1
input|c2|908446-909418|+|ctg1_838|	NZ_FNSD01000001|c1|12675-13505|-|BLW03_RS00070|organic_solvent_resistance_ABC_transporter_ATP-binding_protein|WP_074651779.1	33.2	190	123	3	28	217	29	214	2.7e-18	97.1
input|c2|908446-909418|+|ctg1_838|	NZ_FNTN01000001|c3|742364-743203|-|BLW73_RS03170|ABC_transporter_ATP-binding_protein|WP_030951163.1	29.5	217	143	5	33	246	34	243	2.7e-18	97.1
input|c2|908446-909418|+|ctg1_838|	NZ_FOXK01000002|c3|338604-339512|+|BM186_RS04865|ABC_transporter_ATP-binding_protein|WP_072423351.1	31.5	238	141	7	7	241	6	224	2.7e-18	97.1
input|c2|908446-909418|+|ctg1_838|	NZ_FOYZ01000003|c5|361344-363098|-|BM305_RS05700|ABC_transporter_ATP-binding_protein|WP_092559731.1	31.8	220	128	6	33	244	350	555	2.7e-18	97.1
input|c2|908446-909418|+|ctg1_838|	NZ_FOZQ01000004|c2|129415-131157|+|BM376_RS06140|ABC_transporter_ATP-binding_protein|WP_036120555.1	30.4	224	140	6	29	247	350	562	2.7e-18	97.1
input|c2|908446-909418|+|ctg1_838|	NZ_FPIR01000001|c4|316477-318690|-|BT142_RS01425|NHLP_bacteriocin_export_ABC_transporter_permease/ATPase_subunit|WP_072416416.1	33.5	215	135	3	33	247	514	720	2.7e-18	97.1
input|c2|908446-909418|+|ctg1_838|	NZ_FQVF01000002|c2|341117-341968|-|BUA59_RS01515|ABC_transporter_ATP-binding_protein|WP_084122076.1	29.1	223	149	3	28	247	36	252	2.7e-18	97.1
input|c2|908446-909418|+|ctg1_838|	NZ_FQVL01000002|c8|302493-304298|-|BUB71_RS05885|ABC_transporter_ATP-binding_protein|WP_084731160.1	33.2	223	121	5	33	244	378	583	2.7e-18	97.1
input|c2|908446-909418|+|ctg1_838|	NZ_FTNK01000006|c2|43053-43778|-|BW961_RS12625|hypothetical_protein|WP_068580551.1	25.8	233	162	4	33	264	14	236	2.7e-18	97.1
input|c2|908446-909418|+|ctg1_838|	NZ_FUYE01000011|c1|82244-82969|+|B5D61_RS16220|ABC_transporter_ATP-binding_protein|WP_078814464.1	31.1	209	136	6	29	236	28	229	2.7e-18	97.1
input|c2|908446-909418|+|ctg1_838|	NZ_JAAE01000273|c1|26090-26764|+|FUSO5_RS11670|ABC_transporter_ATP-binding_protein|WP_035914958.1	29.4	218	141	6	6	222	1	206	2.7e-18	97.1
input|c2|908446-909418|+|ctg1_838|	NZ_JIAW01000009|c8|211338-212153|+|N536_RS0119925|ABC_transporter_ATP-binding_protein|WP_029115221.1	28.3	219	146	5	33	247	24	235	2.7e-18	97.1
input|c2|908446-909418|+|ctg1_838|	NZ_JMQC01000009|c10|297287-298063|+|DJ93_RS27950|ABC_transporter_ATP-binding_protein|WP_052109744.1	31.8	214	133	5	5	216	2	204	2.7e-18	97.1
input|c2|908446-909418|+|ctg1_838|	NZ_JNXG01000010|c14|87059-87898|-|OO67_RS20280|ABC_transporter_ATP-binding_protein|WP_051709594.1	29.5	217	143	5	33	246	34	243	2.7e-18	97.1
input|c2|908446-909418|+|ctg1_838|	NZ_JNZF01000001|c5|1562615-1564048|+|OO61_RS07210|ABC_transporter_ATP-binding_protein|WP_033242510.1	29.8	228	142	6	29	256	13	222	2.7e-18	97.1
input|c2|908446-909418|+|ctg1_838|	NZ_JOAQ01000001|c2|101910-102710|+|IO37_RS0100435|ABC_transporter_ATP-binding_protein|WP_030356827.1	32.9	210	125	5	33	236	18	217	2.7e-18	97.1
input|c2|908446-909418|+|ctg1_838|	NZ_JOBR01000008|c17|115238-116077|+|IF51_RS0117395|ABC_transporter_ATP-binding_protein|WP_030703112.1	32.0	197	127	4	33	227	22	213	2.7e-18	97.1
input|c2|908446-909418|+|ctg1_838|	NZ_JOCT01000001|c1|54243-55085|-|IE97_RS0100215|ABC_transporter_ATP-binding_protein|WP_030147080.1	29.5	217	143	5	33	246	35	244	2.7e-18	97.1
input|c2|908446-909418|+|ctg1_838|	NZ_JOED01000012|c18|22662-23504|-|IH03_RS0118105|ABC_transporter_ATP-binding_protein|WP_050504933.1	28.2	277	172	9	28	287	6	272	2.7e-18	97.1
input|c2|908446-909418|+|ctg1_838|	NZ_JOGA01000034|c33|19599-20441|-|IG10_RS0134245|ABC_transporter_ATP-binding_protein|WP_030722631.1	29.0	217	144	5	33	246	34	243	2.7e-18	97.1
input|c2|908446-909418|+|ctg1_838|	NZ_JOGV01000010|c6|112382-113245|-|IG88_RS0112125|ABC_transporter_ATP-binding_protein|WP_031038815.1	29.5	217	143	5	33	246	34	243	2.7e-18	97.1
input|c2|908446-909418|+|ctg1_838|	NZ_JOJK01000012|c13|19402-20244|-|IH16_RS0120125|ABC_transporter_ATP-binding_protein|WP_030807496.1	29.0	217	144	5	33	246	34	243	2.7e-18	97.1
input|c2|908446-909418|+|ctg1_838|	NZ_JPDM01000110|c4|3467-5209|-|HD08_RS06795|ABC_transporter_ATP-binding_protein|WP_036120555.1	30.4	224	140	6	29	247	350	562	2.7e-18	97.1
input|c2|908446-909418|+|ctg1_838|	NZ_JPJA01000086|c4|1427679-1428446|-|HW45_RS13330|iron_ABC_transporter_substrate-binding_protein|WP_038227386.1	29.3	225	146	6	16	236	2	217	2.7e-18	97.1
input|c2|908446-909418|+|ctg1_838|	NZ_JPQT01000041|c1|144100-146067|+|IV02_RS03350|MacB_family_efflux_pump_subunit|WP_047572228.1	35.5	214	122	6	6	216	5	205	2.7e-18	97.1
input|c2|908446-909418|+|ctg1_838|	NZ_JPWW01000020|c20|239625-240467|+|IX27_RS04540|ABC_transporter_ATP-binding_protein|WP_032788845.1	29.0	217	144	5	33	246	34	243	2.7e-18	97.1
input|c2|908446-909418|+|ctg1_838|	NZ_JQFA01000002|c1|45846-47141|-|NF78_RS00250|ABC_transporter_ATP-binding_protein|WP_035984250.1	25.3	281	142	6	36	259	38	307	2.7e-18	97.1
input|c2|908446-909418|+|ctg1_838|	NZ_JRWR01000002|c2|13275-14042|-|NM09_RS02960|iron_ABC_transporter_substrate-binding_protein|WP_038134830.1	29.6	213	141	4	37	246	21	227	2.7e-18	97.1
input|c2|908446-909418|+|ctg1_838|	NZ_JSYZ01000003|c14|16943-17797|+|PF66_RS04080|ABC_transporter_ATP-binding_protein|WP_054061955.1	30.8	198	127	3	30	227	37	224	2.7e-18	97.1
input|c2|908446-909418|+|ctg1_838|	NZ_JYBE02000001|c23|7207037-7207879|+|BF14_RS32555|ABC_transporter_ATP-binding_protein|WP_030807496.1	29.0	217	144	5	33	246	34	243	2.7e-18	97.1
input|c2|908446-909418|+|ctg1_838|	NZ_KB907211|c11|175654-176439|-|G339_RS0111350|ABC_transporter_ATP-binding_protein|WP_026341354.1	30.6	216	141	4	35	247	24	233	2.7e-18	97.1
input|c2|908446-909418|+|ctg1_838|	NZ_KE159639|c1|217688-218380|-|C810_RS28810|ABC_transporter_ATP-binding_protein|WP_016307215.1	33.2	193	119	6	35	226	24	207	2.7e-18	97.1
input|c2|908446-909418|+|ctg1_838|	NZ_KL571141|c42|13580-14377|-|HY87_RS0137020|ABC_transporter_ATP-binding_protein|WP_030024526.1	28.4	236	146	7	26	248	4	229	2.7e-18	97.1
input|c2|908446-909418|+|ctg1_838|	NZ_KL591007|c8|106958-108733|+|IH00_RS0114900|ABC_transporter_ATP-binding_protein|WP_031073640.1	31.8	214	123	7	40	244	370	569	2.7e-18	97.1
input|c2|908446-909418|+|ctg1_838|	NZ_KL647090|c5|370237-371100|-|IO23_RS0129385|ABC_transporter_ATP-binding_protein|WP_031126732.1	29.5	217	143	5	33	246	34	243	2.7e-18	97.1
input|c2|908446-909418|+|ctg1_838|	NZ_KV411304|c17|140340-141077|-|AWN90_RS21640|ABC_transporter_ATP-binding_protein|WP_067586100.1	30.7	215	139	6	23	236	24	229	2.7e-18	97.1
input|c2|908446-909418|+|ctg1_838|	NZ_LDWR01000011|c2|456238-456954|-|VL15_RS07085|ABC_transporter_ATP-binding_protein|WP_048244307.1	30.0	233	150	6	5	236	2	222	2.7e-18	97.1
input|c2|908446-909418|+|ctg1_838|	NZ_LGDF01000147|c22|105356-106195|+|ADK56_RS25720|ABC_transporter_ATP-binding_protein|WP_053607663.1	29.5	217	143	5	33	246	33	242	2.7e-18	97.1
input|c2|908446-909418|+|ctg1_838|	NZ_LGRC01000030|c1|16591-17361|+|ACU09_RS29545|aliphatic_sulfonate_ABC_transporter_ATP-binding_protein|WP_053572046.1	32.9	213	114	6	23	235	39	222	2.7e-18	97.1
input|c2|908446-909418|+|ctg1_838|	NZ_LHVC01000009|c13|639627-641600|+|AD657_RS19995|MacB_family_efflux_pump_subunit|WP_053262012.1	33.6	244	146	8	18	259	11	240	2.7e-18	97.1
input|c2|908446-909418|+|ctg1_838|	NZ_LIPC01000004|c24|194076-194918|+|AMK14_RS22850|ABC_transporter_ATP-binding_protein|WP_030807496.1	29.0	217	144	5	33	246	34	243	2.7e-18	97.1
input|c2|908446-909418|+|ctg1_838|	NZ_LIVT01000012|c7|130690-131568|+|AMK24_RS26660|ABC_transporter_ATP-binding_protein|WP_073771436.1	29.0	217	144	5	33	246	34	243	2.7e-18	97.1
input|c2|908446-909418|+|ctg1_838|	NZ_LIXK01000006|c23|238295-239137|+|AMK23_RS24810|ABC_transporter_ATP-binding_protein|WP_073823393.1	29.5	217	143	5	33	246	34	243	2.7e-18	97.1
input|c2|908446-909418|+|ctg1_838|	NZ_LJGZ01000097|c30|59869-60732|-|AN221_RS26720|ABC_transporter_ATP-binding_protein|WP_070203068.1	30.0	217	142	5	33	246	34	243	2.7e-18	97.1
input|c2|908446-909418|+|ctg1_838|	NZ_LKIE01000066|c5|213641-215383|+|AK833_RS15020|ABC_transporter_ATP-binding_protein|WP_036120555.1	30.4	224	140	6	29	247	350	562	2.7e-18	97.1
input|c2|908446-909418|+|ctg1_838|	NZ_LMFB01000038|c5|28225-29310|-|ASD32_RS23165|ABC_transporter_ATP-binding_protein|WP_060640401.1	30.1	229	147	5	33	259	21	238	2.7e-18	97.1
input|c2|908446-909418|+|ctg1_838|	NZ_LMRQ01000015|c10|560095-560875|-|ASH03_RS17055|hypothetical_protein|ASH03_RS17055	30.7	238	156	5	33	264	17	251	2.7e-18	97.1
input|c2|908446-909418|+|ctg1_838|	NZ_LMSP01000048|c3|199033-199719|-|ASG93_RS33000|ABC_transporter_ATP-binding_protein|WP_056839316.1	32.7	211	133	8	29	237	17	220	2.7e-18	97.1
input|c2|908446-909418|+|ctg1_838|	NZ_LOBC01000015|c4|73791-74468|+|AT260_RS06145|ABC_transporter_ATP-binding_protein|WP_000447848.1	30.6	232	144	7	4	234	2	217	2.7e-18	97.1
input|c2|908446-909418|+|ctg1_838|	NZ_LPGS01000065|c13|162023-162739|+|WT36_RS27625|ABC_transporter_ATP-binding_protein|WP_060121588.1	30.0	233	150	6	5	236	2	222	2.7e-18	97.1
input|c2|908446-909418|+|ctg1_838|	NZ_LPGT01000024|c4|162110-162826|+|WT37_RS07180|ABC_transporter_ATP-binding_protein|WP_060121588.1	30.0	233	150	6	5	236	2	222	2.7e-18	97.1
input|c2|908446-909418|+|ctg1_838|	NZ_LPXX01000005|c2|366727-368457|-|Bmass_RS01975|ABC_transporter_ATP-binding_protein|WP_019174759.1	33.6	217	124	8	35	244	358	561	2.7e-18	97.1
input|c2|908446-909418|+|ctg1_838|	NZ_LT607413|c21|6154633-6155445|+|GA0070618_RS26440|ABC_transporter_ATP-binding_protein|WP_088984036.1	30.9	207	132	4	33	235	22	221	2.7e-18	97.1
input|c2|908446-909418|+|ctg1_838|	NZ_LVHK01000025|c2|10091-11338|+|PMIT1303_RS00850|ABC_transporter_ATP-binding_protein|WP_063397154.1	24.6	309	191	7	7	283	4	302	2.7e-18	97.1
input|c2|908446-909418|+|ctg1_838|	NZ_LXLI01000041|c15|3099-5318|-|BTGOE4_RS29800|peptidase_domain-containing_ABC_transporter|WP_065845780.1	29.0	252	154	8	3	244	469	705	2.7e-18	97.1
input|c2|908446-909418|+|ctg1_838|	NZ_LYPB01000069|c5|321068-321820|-|A8708_RS15895|ABC_transporter_ATP-binding_protein|WP_068665061.1	32.6	187	121	4	31	216	21	203	2.7e-18	97.1
input|c2|908446-909418|+|ctg1_838|	NZ_LZZK01000023|c5|24359-24700|+|CLBEIC_RS12730|glutamine_ABC_transporter_ATP-binding_protein|CLBEIC_RS12730	41.6	113	65	1	148	260	1	112	2.7e-18	97.1
input|c2|908446-909418|+|ctg1_838|	NZ_MCAX01000011|c9|37206-39425|+|BC344_RS27810|peptidase_domain-containing_ABC_transporter|WP_065845780.1	29.0	252	154	8	3	244	469	705	2.7e-18	97.1
input|c2|908446-909418|+|ctg1_838|	NZ_MIPT01000001|c1|82542-83222|-|BHE75_RS00420|ABC_transporter_ATP-binding_protein|WP_015458796.1	31.3	211	132	6	6	215	1	199	2.7e-18	97.1
input|c2|908446-909418|+|ctg1_838|	NZ_MQTH01000007|c10|144175-146391|+|BHL21_RS07935|peptidase_domain-containing_ABC_transporter|WP_078384778.1	28.4	222	151	6	33	252	497	712	2.7e-18	97.1
input|c2|908446-909418|+|ctg1_838|	NZ_MRTV01000003|c19|151093-151854|-|BK145_RS09150|ABC_transporter_ATP-binding_protein|WP_023991032.1	28.1	221	147	5	5	224	2	211	2.7e-18	97.1
input|c2|908446-909418|+|ctg1_838|	NC_008531|c2|1050114-1050788|+|LEUM_RS05115|ABC_transporter_ATP-binding_protein|WP_011679794.1	31.0	210	131	7	22	227	12	211	3.6e-18	96.7
input|c2|908446-909418|+|ctg1_838|	NC_015064|c3|1890866-1891714|-|ACIX9_RS08165|organic_solvent_resistance_ABC_transporter_ATP-binding_protein|WP_013580008.1	31.4	185	123	3	33	217	36	216	3.6e-18	96.7
input|c2|908446-909418|+|ctg1_838|	NC_015953|c4|723765-724622|-|SACTE_RS03065|ABC_transporter_ATP-binding_protein|WP_014044564.1	29.5	217	143	5	33	246	34	243	3.6e-18	96.7
input|c2|908446-909418|+|ctg1_838|	NC_020453|c3|1076894-1078054|+|S58_RS04765|ABC_transporter_ATP-binding_protein|WP_015664107.1	28.6	238	151	4	36	259	22	254	3.6e-18	96.7
input|c2|908446-909418|+|ctg1_838|	NC_021177|c7|517515-518378|-|SFUL_RS02150|ABC_transporter_ATP-binding_protein|WP_015606802.1	29.5	217	143	5	33	246	34	243	3.6e-18	96.7
input|c2|908446-909418|+|ctg1_838|	NC_021499|c3|2523943-2525895|-|PCA10_RS11365|MacB_family_efflux_pump_subunit|WP_016492220.1	31.7	249	150	9	4	251	3	232	3.6e-18	96.7
input|c2|908446-909418|+|ctg1_838|	NZ_AAXV01000018|c3|16200-17942|-|BB14905_RS13670|ABC_transporter_ATP-binding_protein|WP_008178515.1	29.5	224	142	6	29	247	350	562	3.6e-18	96.7
input|c2|908446-909418|+|ctg1_838|	NZ_AEDD01000007|c3|53569-54459|-|PAECUDRAFT_RS13800|ABC_transporter_ATP-binding_protein|WP_006038714.1	34.4	192	117	4	31	219	32	217	3.6e-18	96.7
input|c2|908446-909418|+|ctg1_838|	NZ_AEQS01000119|c7|109336-110103|+|VCR_RS0114660|iron_ABC_transporter_substrate-binding_protein|WP_019276332.1	26.6	233	159	5	37	264	21	246	3.6e-18	96.7
input|c2|908446-909418|+|ctg1_838|	NZ_AJLM01000157|c17|102968-104431|-|UYE_RS0130025|hypothetical_protein|WP_016878113.1	30.4	227	147	5	1	227	1	216	3.6e-18	96.7
input|c2|908446-909418|+|ctg1_838|	NZ_ATWZ01000006|c3|129406-130143|+|G637_RS0105275|ABC_transporter_ATP-binding_protein|WP_024344284.1	28.3	212	138	6	32	242	20	218	3.6e-18	96.7
input|c2|908446-909418|+|ctg1_838|	NZ_AZSS01000009|c4|10788-12581|+|Y849_RS0104415|ABC_transporter_ATP-binding_protein|WP_024755215.1	33.2	217	130	7	33	244	370	576	3.6e-18	96.7
input|c2|908446-909418|+|ctg1_838|	NZ_BAHT02000208|c1|37940-40489|-|VE20206_RS23090|NHLP_bacteriocin_export_ABC_transporter_permease/ATPase_subunit|WP_029470805.1	32.9	255	143	7	3	247	600	836	3.6e-18	96.7
input|c2|908446-909418|+|ctg1_838|	NZ_BBXG01000001|c3|379846-380694|-|AW270_RS01005|ABC_transporter_ATP-binding_protein|WP_082801237.1	30.6	222	145	4	28	246	33	248	3.6e-18	96.7
input|c2|908446-909418|+|ctg1_838|	NZ_BDGW01000054|c30|35417-36148|+|BJI52_RS21675|ABC_transporter_ATP-binding_protein|WP_055702763.1	33.3	186	118	5	32	216	23	203	3.6e-18	96.7
input|c2|908446-909418|+|ctg1_838|	NZ_CP007039|c3|2959158-2961122|+|BH81_RS12635|MacB_family_efflux_pump_subunit|WP_025260147.1	29.7	259	165	8	23	279	16	259	3.6e-18	96.7
input|c2|908446-909418|+|ctg1_838|	NZ_CP007399|c9|5536304-5538295|-|F22031_RS25555|MacB_family_efflux_pump_subunit|WP_003103616.1	32.4	247	151	8	6	251	10	241	3.6e-18	96.7
input|c2|908446-909418|+|ctg1_838|	NZ_CP008739|c6|3812001-3813992|+|P797_RS17605|MacB_family_efflux_pump_subunit|WP_003103616.1	32.4	247	151	8	6	251	10	241	3.6e-18	96.7
input|c2|908446-909418|+|ctg1_838|	NZ_CP009265|c5|203438-204199|-|JV59_RS17100|ABC_transporter_ATP-binding_protein|WP_080749116.1	28.0	232	160	5	35	261	24	253	3.6e-18	96.7
input|c2|908446-909418|+|ctg1_838|	NZ_CP011005|c5|2579364-2580341|-|UM93_RS12100|ABC_transporter_ATP-binding_protein|WP_082057131.1	30.0	267	173	9	33	294	47	304	3.6e-18	96.7
input|c2|908446-909418|+|ctg1_838|	NZ_CP011319|c8|4458830-4459519|-|YQ44_RS19335|ABC_transporter_ATP-binding_protein|WP_071324768.1	33.9	186	115	7	32	215	20	199	3.6e-18	96.7
input|c2|908446-909418|+|ctg1_838|	NZ_CP014859|c12|3185946-3187334|+|TL08_RS14360|ABC_transporter_ATP-binding_protein|WP_069849582.1	33.2	193	121	2	35	224	264	451	3.6e-18	96.7
input|c2|908446-909418|+|ctg1_838|	NZ_CP015224|c4|1871119-1872861|-|A2J09_RS09175|ABC_transporter_ATP-binding_protein|WP_031417076.1	29.5	224	142	6	29	247	350	562	3.6e-18	96.7
input|c2|908446-909418|+|ctg1_838|	NZ_CP015286|c6|4833448-4834215|+|A3958_RS21810|ABC_transporter_ATP-binding_protein|WP_036642733.1	30.3	195	131	4	23	216	14	204	3.6e-18	96.7
input|c2|908446-909418|+|ctg1_838|	NZ_CP017708|c13|2540699-2541439|+|BJP36_RS09655|ABC_transporter|WP_083373642.1	29.3	239	152	6	1	236	1	225	3.6e-18	96.7
input|c2|908446-909418|+|ctg1_838|	NZ_CP018870|c22|6883484-6884359|+|BSL84_RS31140|ABC_transporter_ATP-binding_protein|WP_030026424.1	29.5	217	143	5	33	246	34	243	3.6e-18	96.7
input|c2|908446-909418|+|ctg1_838|	NZ_CP020454|c6|1054364-1055131|+|B6A42_RS21515|iron_ABC_transporter_substrate-binding_protein|WP_019276332.1	26.6	233	159	5	37	264	21	246	3.6e-18	96.7
input|c2|908446-909418|+|ctg1_838|	NZ_CP025051|c7|2953139-2955130|-|CWI23_RS14055|MacB_family_efflux_pump_subunit|WP_003103616.1	32.4	247	151	8	6	251	10	241	3.6e-18	96.7
input|c2|908446-909418|+|ctg1_838|	NZ_CYGX02000041|c9|22189-22872|+|BN2475_RS18870|ABC_transporter_ATP-binding_protein|WP_094781024.1	29.0	200	137	4	29	227	19	214	3.6e-18	96.7
input|c2|908446-909418|+|ctg1_838|	NZ_DS999326|c3|137746-138513|+|VPMS16_RS01790|iron_ABC_transporter_substrate-binding_protein|WP_005469788.1	29.6	213	141	4	37	246	21	227	3.6e-18	96.7
input|c2|908446-909418|+|ctg1_838|	NZ_FCNX02000002|c2|488063-488860|-|AWB77_RS06480|aliphatic_sulfonate_ABC_transporter_ATP-binding_protein|WP_061133554.1	34.3	213	117	7	23	235	40	229	3.6e-18	96.7
input|c2|908446-909418|+|ctg1_838|	NZ_FCOI02000004|c3|206466-207257|-|AWB76_RS08120|aliphatic_sulfonate_ABC_transporter_ATP-binding_protein|WP_061159616.1	33.8	213	118	7	23	235	40	229	3.6e-18	96.7
input|c2|908446-909418|+|ctg1_838|	NZ_FLTQ01000049|c33|48878-49738|+|YW3DRAFT_RS30565|ABC_transporter_ATP-binding_protein|WP_093685246.1	28.6	217	145	5	33	246	34	243	3.6e-18	96.7
input|c2|908446-909418|+|ctg1_838|	NZ_FMCB01000050|c16|18200-19057|-|GA0115239_RS15425|ABC_transporter_ATP-binding_protein|WP_014044564.1	29.5	217	143	5	33	246	34	243	3.6e-18	96.7
input|c2|908446-909418|+|ctg1_838|	NZ_FNSY01000001|c16|6578064-6578906|+|BLW14_RS29280|ABC_transporter_ATP-binding_protein|WP_093710125.1	29.0	217	144	5	33	246	35	244	3.6e-18	96.7
input|c2|908446-909418|+|ctg1_838|	NZ_FNTS01000002|c12|6659912-6661870|+|BLU86_RS30960|MacB_family_efflux_pump_subunit|WP_071487374.1	31.2	247	156	8	6	251	5	238	3.6e-18	96.7
input|c2|908446-909418|+|ctg1_838|	NZ_FNUA01000002|c12|5605975-5607933|-|BLV70_RS27110|MacB_family_efflux_pump_subunit|WP_060756406.1	29.8	255	165	8	6	259	5	246	3.6e-18	96.7
input|c2|908446-909418|+|ctg1_838|	NZ_FO704550|c3|1235853-1236668|+|XDD1_RS05770|ABC_transporter_ATP-binding_protein|WP_045969491.1	28.6	227	148	6	23	246	23	238	3.6e-18	96.7
input|c2|908446-909418|+|ctg1_838|	NZ_FOEL01000009|c8|2065-3807|-|BMY37_RS12850|ABC_transporter_ATP-binding_protein|WP_089986376.1	29.5	224	142	6	29	247	350	562	3.6e-18	96.7
input|c2|908446-909418|+|ctg1_838|	NZ_FOGY01000006|c2|61543-62343|+|BMZ04_RS12685|energy-coupling_factor_transporter_ATPase|WP_093270959.1	32.5	203	123	5	15	217	8	196	3.6e-18	96.7
input|c2|908446-909418|+|ctg1_838|	NZ_FOQQ01000011|c5|2088-3830|-|BMZ86_RS12255|ABC_transporter_ATP-binding_protein|WP_008178515.1	29.5	224	142	6	29	247	350	562	3.6e-18	96.7
input|c2|908446-909418|+|ctg1_838|	NZ_FORP01000005|c11|289420-290175|+|BMZ92_RS11745|ABC_transporter_ATP-binding_protein|WP_091506070.1	30.4	207	135	6	32	237	24	222	3.6e-18	96.7
input|c2|908446-909418|+|ctg1_838|	NZ_FOVY01000002|c4|160217-160999|+|BM081_RS03650|ABC_transporter_ATP-binding_protein|WP_074858016.1	30.9	220	146	5	28	246	18	232	3.6e-18	96.7
input|c2|908446-909418|+|ctg1_838|	NZ_FQSP01000002|c2|43608-44357|-|BT984_RS00690|lipoprotein-releasing_ABC_transporter_ATP-binding_protein_LolD|WP_083429565.1	30.4	240	151	8	4	238	21	249	3.6e-18	96.7
input|c2|908446-909418|+|ctg1_838|	NZ_FRUV01000012|c3|71889-73880|+|BUH05_RS06410|MacB_family_efflux_pump_subunit|WP_003103616.1	32.4	247	151	8	6	251	10	241	3.6e-18	96.7
input|c2|908446-909418|+|ctg1_838|	NZ_JMCB01000004|c9|259282-260031|+|DB31_RS12470|ABC_transporter_ATP-binding_protein|WP_044186724.1	30.9	220	144	6	19	237	22	234	3.6e-18	96.7
input|c2|908446-909418|+|ctg1_838|	NZ_JMLK01000026|c6|47752-48468|+|BR66_RS0112975|ABC_transporter_ATP-binding_protein|WP_026883325.1	29.4	221	144	5	3	222	5	214	3.6e-18	96.7
input|c2|908446-909418|+|ctg1_838|	NZ_JMMU01000036|c3|578702-580444|+|EP18_RS07725|ABC_transporter_ATP-binding_protein|WP_008178515.1	29.5	224	142	6	29	247	350	562	3.6e-18	96.7
input|c2|908446-909418|+|ctg1_838|	NZ_JNLT01000011|c20|161791-162681|-|CD02_RS0119365|ABC_transporter_ATP-binding_protein|WP_032766059.1	30.0	220	141	5	33	247	22	233	3.6e-18	96.7
input|c2|908446-909418|+|ctg1_838|	NZ_JNWU01000003|c8|207299-208162|+|NF37_RS0105855|ABC_transporter_ATP-binding_protein|WP_015606802.1	29.5	217	143	5	33	246	34	243	3.6e-18	96.7
input|c2|908446-909418|+|ctg1_838|	NZ_JOCF01000034|c19|53251-53955|+|IH61_RS0119805|ABC_transporter_ATP-binding_protein|WP_031071590.1	31.9	213	138	6	32	243	22	228	3.6e-18	96.7
input|c2|908446-909418|+|ctg1_838|	NZ_JODF01000028|c20|99354-100148|+|IG54_RS0120740|ABC_transporter_ATP-binding_protein|WP_030786306.1	30.6	216	140	5	32	244	18	226	3.6e-18	96.7
input|c2|908446-909418|+|ctg1_838|	NZ_JPDJ01000101|c5|18625-20367|-|HC03_RS11340|ABC_transporter_ATP-binding_protein|WP_031417076.1	29.5	224	142	6	29	247	350	562	3.6e-18	96.7
input|c2|908446-909418|+|ctg1_838|	NZ_JPDL01000023|c3|18643-20385|-|HD07_RS01540|ABC_transporter_ATP-binding_protein|WP_031417076.1	29.5	224	142	6	29	247	350	562	3.6e-18	96.7
input|c2|908446-909418|+|ctg1_838|	NZ_JQFA01000004|c4|922682-923539|+|NF78_RS21125|ABC_transporter_ATP-binding_protein|WP_081972812.1	29.2	226	145	6	18	240	22	235	3.6e-18	96.7
input|c2|908446-909418|+|ctg1_838|	NZ_JRWM01000003|c4|473417-474184|-|NL53_RS03125|iron_ABC_transporter_substrate-binding_protein|WP_005469788.1	29.6	213	141	4	37	246	21	227	3.6e-18	96.7
input|c2|908446-909418|+|ctg1_838|	NZ_JTUG01000013|c3|75317-77308|+|NR72_RS09055|MacB_family_efflux_pump_subunit|WP_003103616.1	32.4	247	151	8	6	251	10	241	3.6e-18	96.7
input|c2|908446-909418|+|ctg1_838|	NZ_JTXZ01000005|c15|14433-16424|-|NQ76_RS05370|MacB_family_efflux_pump_subunit|WP_003103616.1	32.4	247	151	8	6	251	10	241	3.6e-18	96.7
input|c2|908446-909418|+|ctg1_838|	NZ_JXBJ01000001|c2|152473-153240|-|SE23_RS00685|iron_ABC_transporter_substrate-binding_protein|WP_039623871.1	29.6	213	141	4	37	246	21	227	3.6e-18	96.7
input|c2|908446-909418|+|ctg1_838|	NZ_JYJI01000139|c20|15036-15911|+|UK14_RS17735|ABC_transporter_ATP-binding_protein|WP_045322691.1	29.5	217	143	5	33	246	34	243	3.6e-18	96.7
input|c2|908446-909418|+|ctg1_838|	NZ_JYPG01000012|c2|1040815-1041756|+|TU51_RS09255|ABC_transporter_ATP-binding_protein|WP_048722916.1	31.1	225	137	4	25	247	19	227	3.6e-18	96.7
input|c2|908446-909418|+|ctg1_838|	NZ_KB913029|c5|4897830-4898873|+|SPOPO_RS31360|ABC_transporter_ATP-binding_protein|WP_019877630.1	28.0	218	148	4	33	247	67	278	3.6e-18	96.7
input|c2|908446-909418|+|ctg1_838|	NZ_KE384457|c3|169524-170222|+|H621_RS0124675|lipoprotein-releasing_system_ATP-binding_protein_LolD|WP_028945939.1	29.7	239	155	6	1	238	6	232	3.6e-18	96.7
input|c2|908446-909418|+|ctg1_838|	NZ_KI518814|c6|2251660-2253651|-|Q073_RS16620|MacB_family_efflux_pump_subunit|WP_003103616.1	32.4	247	151	8	6	251	10	241	3.6e-18	96.7
input|c2|908446-909418|+|ctg1_838|	NZ_KI519305|c8|2187393-2189384|-|P998_RS16240|MacB_family_efflux_pump_subunit|WP_003103616.1	32.4	247	151	8	6	251	10	241	3.6e-18	96.7
input|c2|908446-909418|+|ctg1_838|	NZ_KI914451|c13|22953-24944|-|Q094_RS26855|MacB_family_efflux_pump_subunit|WP_042929953.1	32.4	247	151	8	6	251	10	241	3.6e-18	96.7
input|c2|908446-909418|+|ctg1_838|	NZ_KL573566|c29|23873-24715|-|BG84_RS0131350|ABC_transporter_ATP-binding_protein|WP_050495776.1	28.0	271	174	9	28	287	6	266	3.6e-18	96.7
input|c2|908446-909418|+|ctg1_838|	NZ_KL662191|c3|3216892-3217590|+|OSCCY1_RS12820|ABC_transporter|WP_036001161.1	28.6	234	155	5	3	236	9	230	3.6e-18	96.7
input|c2|908446-909418|+|ctg1_838|	NZ_KQ948777|c19|238149-238988|+|AQJ64_RS32850|ABC_transporter_ATP-binding_protein|WP_055631267.1	29.5	217	143	5	33	246	34	243	3.6e-18	96.7
input|c2|908446-909418|+|ctg1_838|	NZ_KQ949097|c19|114477-115316|-|AQJ91_RS30560|ABC_transporter_ATP-binding_protein|WP_067027954.1	30.0	217	142	5	33	246	34	243	3.6e-18	96.7
input|c2|908446-909418|+|ctg1_838|	NZ_KQ976354|c3|3131777-3134713|-|WA1_RS13355|NHLP_bacteriocin_export_ABC_transporter_permease/ATPase_subunit|WP_017745253.1	32.9	234	138	7	22	247	749	971	3.6e-18	96.7
input|c2|908446-909418|+|ctg1_838|	NZ_KV766182|c3|2680790-2682532|-|BG258_RS13055|ABC_transporter_ATP-binding_protein|WP_008178515.1	29.5	224	142	6	29	247	350	562	3.6e-18	96.7
input|c2|908446-909418|+|ctg1_838|	NZ_LAHO01000006|c1|129658-130347|-|WG68_RS07990|ABC_transporter_ATP-binding_protein|WP_046557141.1	32.5	197	123	6	22	215	10	199	3.6e-18	96.7
input|c2|908446-909418|+|ctg1_838|	NZ_LFMV01000012|c7|2974242-2976233|-|ACP85_RS20620|MacB_family_efflux_pump_subunit|WP_003103616.1	32.4	247	151	8	6	251	10	241	3.6e-18	96.7
input|c2|908446-909418|+|ctg1_838|	NZ_LGED01000272|c42|10440-11126|+|ADK67_RS47075|ABC_transporter_ATP-binding_protein|WP_053723153.1	32.5	203	131	5	29	230	18	215	3.6e-18	96.7
input|c2|908446-909418|+|ctg1_838|	NZ_LIVV01000006|c31|375950-377839|-|AMK27_RS25490|ABC_transporter_ATP-binding_protein|WP_079188590.1	30.8	224	126	7	33	244	403	609	3.6e-18	96.7
input|c2|908446-909418|+|ctg1_838|	NZ_LJGU01000127|c8|189708-190379|-|AN216_RS14265|ABC_transporter_ATP-binding_protein|WP_070197043.1	32.2	208	135	5	29	235	18	220	3.6e-18	96.7
input|c2|908446-909418|+|ctg1_838|	NZ_LK022848|c3|469589-470464|-|SIRAN_RS01775|ABC_transporter_ATP-binding_protein|WP_044566834.1	29.5	217	143	5	33	246	34	243	3.6e-18	96.7
input|c2|908446-909418|+|ctg1_838|	NZ_LLPX01000006|c4|85291-87282|+|APA24_RS08830|MacB_family_efflux_pump_subunit|WP_003103616.1	32.4	247	151	8	6	251	10	241	3.6e-18	96.7
input|c2|908446-909418|+|ctg1_838|	NZ_LN681227|c2|1170687-1171502|+|XNC2_RS05550|ABC_transporter_ATP-binding_protein|WP_013183775.1	29.1	227	147	6	23	246	23	238	3.6e-18	96.7
input|c2|908446-909418|+|ctg1_838|	NZ_LOMN01000091|c5|2029-4248|+|AT267_RS09695|peptide_cleavage/export_ABC_transporter|WP_061657117.1	29.6	223	131	7	33	244	498	705	3.6e-18	96.7
input|c2|908446-909418|+|ctg1_838|	NZ_LPGG01000014|c2|115683-116399|-|WL15_RS04175|ABC_transporter_ATP-binding_protein|WP_060111150.1	32.5	194	126	4	29	221	19	208	3.6e-18	96.7
input|c2|908446-909418|+|ctg1_838|	NZ_LQXR01000002|c2|242285-244054|+|A2F46_RS02895|lipid_A_export_permease/ATP-binding_protein_MsbA|WP_066566484.1	31.9	226	128	6	32	247	359	568	3.6e-18	96.7
input|c2|908446-909418|+|ctg1_838|	NZ_LRMR01000034|c10|43441-45399|-|AWV77_RS22630|MacB_family_efflux_pump_subunit|WP_060756406.1	29.8	255	165	8	6	259	5	246	3.6e-18	96.7
input|c2|908446-909418|+|ctg1_838|	NZ_LT608321|c1|2115058-2115852|+|BQ2633_RS08540|ABC_transporter_ATP-binding_protein|WP_075567326.1	30.6	245	153	7	6	249	1	229	3.6e-18	96.7
input|c2|908446-909418|+|ctg1_838|	NZ_LT629797|c3|4694125-4695033|+|BLT86_RS22015|ABC_transporter_ATP-binding_protein|WP_092379628.1	31.5	238	141	7	7	241	6	224	3.6e-18	96.7
input|c2|908446-909418|+|ctg1_838|	NZ_LVHL01000007|c3|10923-12170|+|PMIT1306_RS01200|ABC_transporter_ATP-binding_protein|WP_063395218.1	24.6	309	191	7	7	283	4	302	3.6e-18	96.7
input|c2|908446-909418|+|ctg1_838|	NZ_LWMH01000001|c7|4579927-4580694|+|AWU65_RS20870|ABC_transporter_ATP-binding_protein|WP_006210004.1	30.3	195	131	4	23	216	14	204	3.6e-18	96.7
input|c2|908446-909418|+|ctg1_838|	NZ_LYPC01000008|c1|15757-16518|-|A8709_RS01870|ABC_transporter_ATP-binding_protein|WP_065850509.1	30.8	208	134	5	23	227	13	213	3.6e-18	96.7
input|c2|908446-909418|+|ctg1_838|	NZ_LZRD01000016|c20|164469-165314|+|A3Q37_RS19240|ABC_transporter_ATP-binding_protein|WP_065486232.1	28.6	217	145	5	33	246	35	244	3.6e-18	96.7
input|c2|908446-909418|+|ctg1_838|	NZ_MJAI01000006|c28|171611-172465|-|BG481_RS09405|ABC_transporter_ATP-binding_protein|WP_069741952.1	29.0	217	144	5	33	246	34	243	3.6e-18	96.7
input|c2|908446-909418|+|ctg1_838|	NZ_MRTT01000004|c10|82952-83719|-|BK142_RS06730|ABC_transporter_ATP-binding_protein|WP_036642733.1	30.3	195	131	4	23	216	14	204	3.6e-18	96.7
input|c2|908446-909418|+|ctg1_838|	NZ_MVOL01000025|c9|12332-14302|-|MF4836_RS33280|MacB_family_efflux_pump_subunit|WP_078473946.1	32.8	256	150	9	6	259	5	240	3.6e-18	96.7
input|c2|908446-909418|+|ctg1_838|	NC_012490|c9|3344111-3344962|-|RER_RS17490|ABC_transporter_ATP-binding_protein|WP_020907760.1	30.7	215	140	4	33	244	29	237	4.7e-18	96.3
input|c2|908446-909418|+|ctg1_838|	NC_012724|c5|2546490-2547200|-|BGLU_RS11740|ABC_transporter_ATP-binding_protein|WP_015876290.1	30.2	202	130	5	32	225	22	220	4.7e-18	96.3
input|c2|908446-909418|+|ctg1_838|	NC_014973|c2|2551970-2552650|+|GM18_RS10675|ABC_transporter_ATP-binding_protein|WP_015720435.1	31.2	208	135	5	30	236	20	220	4.7e-18	96.3
input|c2|908446-909418|+|ctg1_838|	NC_018142|c3|2544311-2545051|+|HMPREF9154_RS11395|ABC_transporter_ATP-binding_protein|WP_014847335.1	29.0	238	156	7	7	243	7	232	4.7e-18	96.3
input|c2|908446-909418|+|ctg1_838|	NC_019684|c5|829374-832310|+|NOS7524_RS03450|NHLP_bacteriocin_export_ABC_transporter_permease/ATPase_subunit|WP_015137079.1	32.2	214	132	5	33	244	760	962	4.7e-18	96.3
input|c2|908446-909418|+|ctg1_838|	NC_022115|c9|3067661-3068512|-|O5Y_RS14145|ABC_transporter_ATP-binding_protein|WP_020907760.1	30.7	215	140	4	33	244	29	237	4.7e-18	96.3
input|c2|908446-909418|+|ctg1_838|	NZ_AEJC01000250|c18|70367-72406|-|STRIP9103_RS16430|ABC_transporter_ATP-binding_protein|WP_078613929.1	31.4	226	138	6	33	252	446	660	4.7e-18	96.3
input|c2|908446-909418|+|ctg1_838|	NZ_AGCF01000002|c5|1317171-1318022|-|KEI_RS0124760|ABC_transporter_ATP-binding_protein|WP_019748451.1	30.7	215	140	4	33	244	29	237	4.7e-18	96.3
input|c2|908446-909418|+|ctg1_838|	NZ_AJLJ01000496|c23|117003-117698|-|UYG_RS0131975|ABC_transporter|WP_016864392.1	28.8	240	150	4	3	237	4	227	4.7e-18	96.3
input|c2|908446-909418|+|ctg1_838|	NZ_ALKF01000185|c14|74609-75277|+|A372_RS0116535|ABC_transporter_ATP-binding_protein|WP_019421991.1	29.0	217	143	5	6	222	1	206	4.7e-18	96.3
input|c2|908446-909418|+|ctg1_838|	NZ_ALVU02000001|c5|3720714-3721559|+|SYN7509_RS0218615|nitrate_transport_ATP-binding_subunits_C_and_D|WP_009632006.1	28.6	238	151	6	4	240	21	240	4.7e-18	96.3
input|c2|908446-909418|+|ctg1_838|	NZ_AP014651|c6|3265011-3267002|-|PA257_RS15520|MacB_family_efflux_pump_subunit|WP_023089148.1	32.4	247	151	8	6	251	10	241	4.7e-18	96.3
input|c2|908446-909418|+|ctg1_838|	NZ_AP018307|c11|6738102-6739328|-|CA727_RS26665|cyclic_nucleotide-binding_protein|WP_096577476.1	28.9	211	140	4	6	216	4	204	4.7e-18	96.3
input|c2|908446-909418|+|ctg1_838|	NZ_ASSB01000084|c9|49867-50628|-|L693_RS0106005|ABC_transporter_ATP-binding_protein|WP_025716495.1	29.9	221	143	6	5	224	2	211	4.7e-18	96.3
input|c2|908446-909418|+|ctg1_838|	NZ_AUZK01000013|c10|5870-6721|-|N601_RS53015|ABC_transporter_ATP-binding_protein|WP_020907760.1	30.7	215	140	4	33	244	29	237	4.7e-18	96.3
input|c2|908446-909418|+|ctg1_838|	NZ_BAGB01000063|c10|18970-19773|-|ON40_RS28290|ABC_transporter_ATP-binding_protein|WP_051193674.1	28.9	235	132	5	32	245	29	249	4.7e-18	96.3
input|c2|908446-909418|+|ctg1_838|	NZ_BBPP01000058|c4|2282-3298|+|TR49_RS35750|ABC_transporter_ATP-binding_protein|WP_042389764.1	31.2	240	154	6	26	265	15	243	4.7e-18	96.3
input|c2|908446-909418|+|ctg1_838|	NZ_BBQK01000025|c5|109840-111831|-|KF702C_RS22170|MacB_family_efflux_pump_subunit|WP_023089148.1	32.4	247	151	8	6	251	10	241	4.7e-18	96.3
input|c2|908446-909418|+|ctg1_838|	NZ_BBXF01000003|c12|859967-860770|-|AW274_RS19040|ABC_transporter_ATP-binding_protein|WP_062434699.1	30.6	222	145	4	28	246	18	233	4.7e-18	96.3
input|c2|908446-909418|+|ctg1_838|	NZ_BCRM01000005|c6|316637-317488|-|RE4_RS10920|ABC_transporter_ATP-binding_protein|WP_020907760.1	30.7	215	140	4	33	244	29	237	4.7e-18	96.3
input|c2|908446-909418|+|ctg1_838|	NZ_BCWS01000005|c5|13093-13833|+|PP13_RS10215|ABC_transporter_ATP-binding_protein|WP_061787920.1	29.0	238	156	7	7	243	7	232	4.7e-18	96.3
input|c2|908446-909418|+|ctg1_838|	NZ_CP003811|c4|1720686-1721537|+|MOC_RS07580|aliphatic_sulfonate_ABC_transporter_ATP-binding_protein|WP_043382382.1	31.5	203	128	4	33	235	55	246	4.7e-18	96.3
input|c2|908446-909418|+|ctg1_838|	NZ_CP006990|c8|514077-514859|-|IE4771_RS28885|amino_acid_ABC_transporter_ATP-binding_protein|WP_040142100.1	30.2	252	162	7	12	257	9	252	4.7e-18	96.3
input|c2|908446-909418|+|ctg1_838|	NZ_CP007255|c11|3811280-3812131|+|H351_RS17425|ABC_transporter_ATP-binding_protein|WP_020907760.1	30.7	215	140	4	33	244	29	237	4.7e-18	96.3
input|c2|908446-909418|+|ctg1_838|	NZ_CP008859|c7|2929457-2931448|-|HW07_RS13840|MacB_family_efflux_pump_subunit|WP_003089549.1	32.4	247	151	8	6	251	10	241	4.7e-18	96.3
input|c2|908446-909418|+|ctg1_838|	NZ_CP008868|c7|4586345-4588336|-|HV99_RS21110|MacB_family_efflux_pump_subunit|WP_023089148.1	32.4	247	151	8	6	251	10	241	4.7e-18	96.3
input|c2|908446-909418|+|ctg1_838|	NZ_CP008872|c7|2880885-2882876|-|HV94_RS13460|MacB_family_efflux_pump_subunit|WP_023089148.1	32.4	247	151	8	6	251	10	241	4.7e-18	96.3
input|c2|908446-909418|+|ctg1_838|	NZ_CP009313|c18|7592989-7593846|+|SNOD_RS32840|ABC_transporter_ATP-binding_protein|WP_043447595.1	29.0	217	144	5	33	246	34	243	4.7e-18	96.3
input|c2|908446-909418|+|ctg1_838|	NZ_CP011295|c9|3134765-3135616|-|XU06_RS14465|ABC_transporter_ATP-binding_protein|WP_020907760.1	30.7	215	140	4	33	244	29	237	4.7e-18	96.3
input|c2|908446-909418|+|ctg1_838|	NZ_CP012371|c4|1422456-1423241|-|F822_RS06425|ABC_transporter_ATP-binding_protein|WP_025041263.1	32.3	201	131	4	28	227	18	214	4.7e-18	96.3
input|c2|908446-909418|+|ctg1_838|	NZ_CP013245|c12|5740444-5742435|+|ATC05_RS26460|MacB_family_efflux_pump_subunit|WP_060627980.1	31.9	251	155	8	2	251	6	241	4.7e-18	96.3
input|c2|908446-909418|+|ctg1_838|	NZ_CP013993|c7|3229011-3231002|-|DPADHS01_RS15195|MacB_family_efflux_pump_subunit|WP_003089549.1	32.4	247	151	8	6	251	10	241	4.7e-18	96.3
input|c2|908446-909418|+|ctg1_838|	NZ_CP014948|c7|2900156-2902147|-|OB07_RS13425|MacB_family_efflux_pump_subunit|WP_003089549.1	32.4	247	151	8	6	251	10	241	4.7e-18	96.3
input|c2|908446-909418|+|ctg1_838|	NZ_CP015367|c3|1040578-1041429|+|MCBMB27_RS04545|aliphatic_sulfonate_ABC_transporter_ATP-binding_protein|WP_043382382.1	31.5	203	128	4	33	235	55	246	4.7e-18	96.3
input|c2|908446-909418|+|ctg1_838|	NZ_CP015647|c8|2891745-2893736|-|A6746_RS13930|MacB_family_efflux_pump_subunit|WP_023089148.1	32.4	247	151	8	6	251	10	241	4.7e-18	96.3
input|c2|908446-909418|+|ctg1_838|	NZ_CP015866|c19|6890743-6891606|+|Spa2297_RS31080|ABC_transporter_ATP-binding_protein|WP_064731370.1	30.0	217	142	5	33	246	34	243	4.7e-18	96.3
input|c2|908446-909418|+|ctg1_838|	NZ_CP019985|c1|222479-224230|-|BC8716_RS01040|ABC_transporter_ATP-binding_protein|WP_094423569.1	30.5	233	154	4	7	237	327	553	4.7e-18	96.3
input|c2|908446-909418|+|ctg1_838|	NZ_CP022526|c2|189386-191376|+|CGU45_RS00860|macrolide_ABC_transporter_permease/ATP-binding_protein_MacB|CGU45_RS00860	32.4	247	151	8	6	251	10	241	4.7e-18	96.3
input|c2|908446-909418|+|ctg1_838|	NZ_CP022657|c5|1056985-1058094|+|CIG75_RS04690|sn-glycerol-3-phosphate_ABC_transporter_ATP-binding_protein_UgpC|WP_094235599.1	27.3	245	159	5	20	259	7	237	4.7e-18	96.3
input|c2|908446-909418|+|ctg1_838|	NZ_CP023720|c9|3129675-3130526|+|CPI83_RS14535|ABC_transporter_ATP-binding_protein|WP_020907760.1	30.7	215	140	4	33	244	29	237	4.7e-18	96.3
input|c2|908446-909418|+|ctg1_838|	NZ_CP027166|c8|5636255-5638246|+|CSB94_RS27265|pyoverdine_export/recycling_transporter_ATP-binding/permease_subunit_PvdT|WP_003089549.1	32.4	247	151	8	6	251	10	241	4.7e-18	96.3
input|c2|908446-909418|+|ctg1_838|	NZ_CP027656|c10|4571379-4573352|+|C6Q18_RS20230|macrolide_ABC_transporter_permease/ATP-binding_protein_MacB|WP_106698137.1	33.6	244	146	8	18	259	11	240	4.7e-18	96.3
input|c2|908446-909418|+|ctg1_838|	NZ_CP027770|c4|1307083-1309239|+|C7J90_RS06095|peptide_cleavage/export_ABC_transporter|WP_106465111.1	29.0	221	136	5	33	244	494	702	4.7e-18	96.3
input|c2|908446-909418|+|ctg1_838|	NZ_CVQQ01000013|c14|43249-44052|-|AURUM_RS18840|ABC_transporter_ATP-binding_protein|WP_048633696.1	29.8	218	142	5	33	246	21	231	4.7e-18	96.3
input|c2|908446-909418|+|ctg1_838|	NZ_FCOM02000049|c3|26793-27584|-|AWB74_RS33770|aliphatic_sulfonate_ABC_transporter_ATP-binding_protein|WP_061150965.1	32.3	217	116	7	23	235	40	229	4.7e-18	96.3
input|c2|908446-909418|+|ctg1_838|	NZ_FMVB01000004|c11|199942-200793|+|BLQ26_RS10005|ABC_transporter_ATP-binding_protein|WP_020907760.1	30.7	215	140	4	33	244	29	237	4.7e-18	96.3
input|c2|908446-909418|+|ctg1_838|	NZ_FNNI01000002|c1|94178-95029|+|BLW01_RS03760|ABC_transporter_ATP-binding_protein|WP_092568180.1	30.2	222	146	4	28	246	21	236	4.7e-18	96.3
input|c2|908446-909418|+|ctg1_838|	NZ_FNOG01000001|c13|353083-353805|+|BLU84_RS01505|ABC_transporter_ATP-binding_protein|WP_074863248.1	32.4	216	132	7	3	216	8	211	4.7e-18	96.3
input|c2|908446-909418|+|ctg1_838|	NZ_FONN01000006|c8|224512-225228|+|BM055_RS13730|ABC_transporter_ATP-binding_protein|WP_046231856.1	29.7	195	132	4	23	216	11	201	4.7e-18	96.3
input|c2|908446-909418|+|ctg1_838|	NZ_FPBW01000008|c6|178526-179377|-|BM396_RS10210|aliphatic_sulfonate_ABC_transporter_ATP-binding_protein|WP_043382382.1	31.5	203	128	4	33	235	55	246	4.7e-18	96.3
input|c2|908446-909418|+|ctg1_838|	NZ_FRFT01000005|c9|17540-19531|-|BUI09_RS03540|MacB_family_efflux_pump_subunit|WP_003089549.1	32.4	247	151	8	6	251	10	241	4.7e-18	96.3
input|c2|908446-909418|+|ctg1_838|	NZ_FRSH01000009|c7|101906-103897|-|BUK54_RS04540|MacB_family_efflux_pump_subunit|WP_003089549.1	32.4	247	151	8	6	251	10	241	4.7e-18	96.3
input|c2|908446-909418|+|ctg1_838|	NZ_FRSP01000015|c12|32008-33999|+|BUJ70_RS03810|MacB_family_efflux_pump_subunit|WP_003089549.1	32.4	247	151	8	6	251	10	241	4.7e-18	96.3
input|c2|908446-909418|+|ctg1_838|	NZ_FUXB01000008|c3|159091-159777|+|B5D54_RS09350|lipoprotein-releasing_ABC_transporter_ATP-binding_protein_LolD|WP_078926275.1	30.1	186	127	3	31	216	22	204	4.7e-18	96.3
input|c2|908446-909418|+|ctg1_838|	NZ_JFJW01000009|c1|59663-61645|-|CF68_RS01985|MacB_family_efflux_pump_subunit|WP_084187001.1	34.2	240	132	9	6	242	1	217	4.7e-18	96.3
input|c2|908446-909418|+|ctg1_838|	NZ_JH603169|c2|323615-325816|-|THI970DRAFT_RS07850|NHLP_family_bacteriocin_export_ABC_transporter_peptidase/permease/ATPase_subunit|WP_009148046.1	30.1	249	161	7	12	258	493	730	4.7e-18	96.3
input|c2|908446-909418|+|ctg1_838|	NZ_JH792011|c6|2448367-2449044|+|IEW_RS11885|ABC_transporter_ATP-binding_protein|WP_002127573.1	30.8	224	140	7	4	226	2	211	4.7e-18	96.3
input|c2|908446-909418|+|ctg1_838|	NZ_JH792281|c12|121952-123793|+|IC1_RS21235|ABC_transporter_ATP-binding_protein|WP_050552512.1	29.0	241	157	6	3	237	345	577	4.7e-18	96.3
input|c2|908446-909418|+|ctg1_838|	NZ_JHDG01000131|c4|10381-12327|+|AB98_RS12390|macrolide_ABC_transporter_permease/ATP-binding_protein_MacB|WP_000188140.1	30.0	247	147	7	6	249	4	227	4.7e-18	96.3
input|c2|908446-909418|+|ctg1_838|	NZ_JHXK01000054|c5|3231-5459|+|T483_RS29425|peptidase_domain-containing_ABC_transporter|WP_035790365.1	30.0	260	155	7	3	252	472	714	4.7e-18	96.3
input|c2|908446-909418|+|ctg1_838|	NZ_JHYJ01000003|c4|40491-42686|-|T322_RS0100195|hypothetical_protein|WP_027434358.1	32.1	212	136	3	33	244	507	710	4.7e-18	96.3
input|c2|908446-909418|+|ctg1_838|	NZ_JOBU01000012|c16|224851-225726|+|IF81_RS0114825|ABC_transporter_ATP-binding_protein|WP_030652088.1	29.5	217	143	5	33	246	34	243	4.7e-18	96.3
input|c2|908446-909418|+|ctg1_838|	NZ_JODW01000005|c6|148889-149533|-|IH67_RS0105900|ABC_transporter_ATP-binding_protein|WP_078953768.1	35.3	184	112	4	40	222	3	180	4.7e-18	96.3
input|c2|908446-909418|+|ctg1_838|	NZ_JTHL01000001|c1|72245-72994|+|QR77_RS00120|ABC_transporter_ATP-binding_protein|WP_052488402.1	31.3	201	132	5	30	229	32	227	4.7e-18	96.3
input|c2|908446-909418|+|ctg1_838|	NZ_JTRK01000030|c12|17866-19857|-|NS47_RS27935|MacB_family_efflux_pump_subunit|WP_003089549.1	32.4	247	151	8	6	251	10	241	4.7e-18	96.3
input|c2|908446-909418|+|ctg1_838|	NZ_JTTF01000002|c4|69137-71127|+|NR99_RS00550|macrolide_ABC_transporter_permease/ATP-binding_protein_MacB|NR99_RS00550	32.4	247	151	8	6	251	10	241	4.7e-18	96.3
input|c2|908446-909418|+|ctg1_838|	NZ_JTZS01000017|c3|14110-16101|-|NQ31_RS12820|MacB_family_efflux_pump_subunit|WP_003089549.1	32.4	247	151	8	6	251	10	241	4.7e-18	96.3
input|c2|908446-909418|+|ctg1_838|	NZ_JUAX01000001|c2|119788-121779|+|NQ00_RS00495|MacB_family_efflux_pump_subunit|WP_034000765.1	32.4	247	151	8	6	251	10	241	4.7e-18	96.3
input|c2|908446-909418|+|ctg1_838|	NZ_JUHA01000001|c1|326746-327858|-|EX26_RS01530|ABC_transporter_ATP-binding_protein|WP_047584930.1	29.5	237	146	7	33	259	19	244	4.7e-18	96.3
input|c2|908446-909418|+|ctg1_838|	NZ_JVCZ01000028|c1|252528-254651|-|ADG88_RS08090|ABC_transporter_permease|WP_065426947.1	30.7	225	131	6	31	247	487	694	4.7e-18	96.3
input|c2|908446-909418|+|ctg1_838|	NZ_JWDL01000337|c15|17740-19731|-|ADM37_RS29215|MacB_family_efflux_pump_subunit|WP_003089549.1	32.4	247	151	8	6	251	10	241	4.7e-18	96.3
input|c2|908446-909418|+|ctg1_838|	NZ_JWLV01000045|c4|315552-316319|+|RJ47_RS17920|iron_ABC_transporter_substrate-binding_protein|WP_039485836.1	29.6	213	141	4	37	246	21	227	4.7e-18	96.3
input|c2|908446-909418|+|ctg1_838|	NZ_JXUQ02000001|c31|7860088-7860924|+|PZ61_RS33900|ABC_transporter_ATP-binding_protein|WP_047175117.1	28.1	217	146	5	33	246	34	243	4.7e-18	96.3
input|c2|908446-909418|+|ctg1_838|	NZ_KB890945|c25|180514-181305|-|B053_RS0124245|ABC_transporter_ATP-binding_protein|WP_026238080.1	30.5	223	133	6	32	242	17	229	4.7e-18	96.3
input|c2|908446-909418|+|ctg1_838|	NZ_KB891311|c27|318756-319547|+|B061_RS0129060|ABC_transporter_ATP-binding_protein|WP_026242023.1	30.5	223	133	6	32	242	17	229	4.7e-18	96.3
input|c2|908446-909418|+|ctg1_838|	NZ_KB892046|c28|351150-351983|+|B082_RS0129480|ABC_transporter_ATP-binding_protein|WP_018555399.1	31.4	236	135	7	7	236	12	226	4.7e-18	96.3
input|c2|908446-909418|+|ctg1_838|	NZ_KB898992|c15|243619-244488|-|D581_RS0107215|ABC_transporter_ATP-binding_protein|WP_018956559.1	28.6	217	145	5	33	246	34	243	4.7e-18	96.3
input|c2|908446-909418|+|ctg1_838|	NZ_KI518732|c6|1942408-1944399|+|Q083_RS15300|MacB_family_efflux_pump_subunit|WP_023089148.1	32.4	247	151	8	6	251	10	241	4.7e-18	96.3
input|c2|908446-909418|+|ctg1_838|	NZ_KI518992|c6|1975508-1977499|+|Q038_RS15355|MacB_family_efflux_pump_subunit|WP_003089549.1	32.4	247	151	8	6	251	10	241	4.7e-18	96.3
input|c2|908446-909418|+|ctg1_838|	NZ_KI914552|c1|25845-27836|-|Q042_RS00060|MacB_family_efflux_pump_subunit|WP_003089549.1	32.4	247	151	8	6	251	10	241	4.7e-18	96.3
input|c2|908446-909418|+|ctg1_838|	NZ_KK073768|c7|3540432-3541247|+|TOL9009_RS0120995|ABC_transporter_ATP-binding_protein|WP_029634510.1	28.1	217	149	3	33	247	26	237	4.7e-18	96.3
input|c2|908446-909418|+|ctg1_838|	NZ_KV794511|c2|8921-11044|+|HMPREF2701_RS02620|peptidase_domain-containing_ABC_transporter|WP_070482037.1	30.7	225	131	6	31	247	487	694	4.7e-18	96.3
input|c2|908446-909418|+|ctg1_838|	NZ_KV807380|c7|17888-19879|-|HMPREF2830_RS27460|MacB_family_efflux_pump_subunit|WP_070698543.1	32.4	247	151	8	6	251	10	241	4.7e-18	96.3
input|c2|908446-909418|+|ctg1_838|	NZ_LAJB01000011|c1|105773-106552|-|VP98_RS13295|ABC_transporter_ATP-binding_protein|WP_046175873.1	32.6	230	134	6	1	230	1	209	4.7e-18	96.3
input|c2|908446-909418|+|ctg1_838|	NZ_LBIG01000008|c10|98051-100042|-|T649_RS11970|MacB_family_efflux_pump_subunit|WP_023089148.1	32.4	247	151	8	6	251	10	241	4.7e-18	96.3
input|c2|908446-909418|+|ctg1_838|	NZ_LBMK01000002|c4|216193-217068|+|AAT21_RS06335|ABC_transporter_ATP-binding_protein|WP_046775783.1	29.0	217	144	5	33	246	34	243	4.7e-18	96.3
input|c2|908446-909418|+|ctg1_838|	NZ_LFUT01000008|c12|142637-144610|+|PCL1391_RS19420|MacB_family_efflux_pump_subunit|WP_063432362.1	33.6	244	146	8	18	259	11	240	4.7e-18	96.3
input|c2|908446-909418|+|ctg1_838|	NZ_LGDJ01000140|c17|57273-58148|-|ADK94_RS16495|ABC_transporter_ATP-binding_protein|WP_030652088.1	29.5	217	143	5	33	246	34	243	4.7e-18	96.3
input|c2|908446-909418|+|ctg1_838|	NZ_LGDL01000189|c24|35747-36622|-|ADK92_RS21300|ABC_transporter_ATP-binding_protein|WP_030652088.1	29.5	217	143	5	33	246	34	243	4.7e-18	96.3
input|c2|908446-909418|+|ctg1_838|	NZ_LGDM01000002|c3|51702-52577|-|ADK91_RS02225|ABC_transporter_ATP-binding_protein|WP_053627020.1	29.5	217	143	5	33	246	34	243	4.7e-18	96.3
input|c2|908446-909418|+|ctg1_838|	NZ_LGDS01000197|c35|28316-29191|-|ADK98_RS37605|ABC_transporter_ATP-binding_protein|WP_030652088.1	29.5	217	143	5	33	246	34	243	4.7e-18	96.3
input|c2|908446-909418|+|ctg1_838|	NZ_LGEH01000149|c20|32708-33571|-|ADL09_RS18335|ABC_transporter_ATP-binding_protein|WP_053664263.1	29.5	217	143	5	33	246	34	243	4.7e-18	96.3
input|c2|908446-909418|+|ctg1_838|	NZ_LIWC01000001|c10|1848686-1850857|+|AMK34_RS08335|peptidase_domain-containing_ABC_transporter|WP_073844096.1	33.5	224	121	7	31	244	499	704	4.7e-18	96.3
input|c2|908446-909418|+|ctg1_838|	NZ_LJKG01000063|c6|170667-171344|+|B4117_RS18000|ABC_transporter_ATP-binding_protein|WP_002127573.1	30.8	224	140	7	4	226	2	211	4.7e-18	96.3
input|c2|908446-909418|+|ctg1_838|	NZ_LLNX01000011|c7|119861-121852|+|AO958_RS12580|MacB_family_efflux_pump_subunit|WP_003089549.1	32.4	247	151	8	6	251	10	241	4.7e-18	96.3
input|c2|908446-909418|+|ctg1_838|	NZ_LLSC01000021|c4|18777-20768|-|APA83_RS15295|MacB_family_efflux_pump_subunit|WP_003089549.1	32.4	247	151	8	6	251	10	241	4.7e-18	96.3
input|c2|908446-909418|+|ctg1_838|	NZ_LLUG01000009|c7|85510-87501|+|APB39_RS09980|MacB_family_efflux_pump_subunit|WP_003089549.1	32.4	247	151	8	6	251	10	241	4.7e-18	96.3
input|c2|908446-909418|+|ctg1_838|	NZ_LMEZ01000008|c12|172513-173340|+|ASD37_RS24630|ABC_transporter_ATP-binding_protein|WP_056557851.1	29.4	218	143	5	33	246	22	232	4.7e-18	96.3
input|c2|908446-909418|+|ctg1_838|	NZ_LMTZ01000001|c1|149089-149799|+|BC008_RS00515|ABC_transporter|WP_036264158.1	30.4	240	156	4	6	245	8	236	4.7e-18	96.3
input|c2|908446-909418|+|ctg1_838|	NZ_LNVY01000027|c4|28054-28836|-|UB64_RS18300|ABC_transporter_ATP-binding_protein|WP_065331168.1	29.5	227	147	5	26	247	15	233	4.7e-18	96.3
input|c2|908446-909418|+|ctg1_838|	NZ_LPAZ01000012|c4|235182-235898|+|WJ86_RS05930|ABC_transporter_ATP-binding_protein|WP_059782208.1	32.0	194	127	4	29	221	19	208	4.7e-18	96.3
input|c2|908446-909418|+|ctg1_838|	NZ_LPCH01000017|c5|105094-105810|-|WK17_RS07280|ABC_transporter_ATP-binding_protein|WP_059874223.1	32.0	194	127	4	29	221	19	208	4.7e-18	96.3
input|c2|908446-909418|+|ctg1_838|	NZ_LRAC01000120|c3|178007-179758|+|AWJ19_RS13110|ABC_transporter_ATP-binding_protein|WP_068724313.1	29.9	211	141	4	35	244	358	562	4.7e-18	96.3
input|c2|908446-909418|+|ctg1_838|	NZ_LT629701|c12|1407950-1408693|-|BLT28_RS06135|ABC_transporter_ATP-binding_protein|WP_081900785.1	32.3	189	123	4	29	216	18	202	4.7e-18	96.3
input|c2|908446-909418|+|ctg1_838|	NZ_LYOZ01000030|c7|107231-107908|-|A8135_RS10420|lipoprotein-releasing_ABC_transporter_ATP-binding_protein_LolD|WP_065620981.1	30.1	193	132	3	27	219	19	208	4.7e-18	96.3
input|c2|908446-909418|+|ctg1_838|	NZ_MDCH01000005|c18|275729-276580|-|BFG59_RS17525|ABC_transporter_ATP-binding_protein|WP_020907760.1	30.7	215	140	4	33	244	29	237	4.7e-18	96.3
input|c2|908446-909418|+|ctg1_838|	NZ_MJAG01000001|c4|303673-304527|-|BFN28_RS01265|ABC_transporter_ATP-binding_protein|WP_069735127.1	29.0	217	144	5	33	246	34	243	4.7e-18	96.3
input|c2|908446-909418|+|ctg1_838|	NZ_MLKO01000009|c16|46643-47494|-|BKP30_RS21760|ABC_transporter_ATP-binding_protein|WP_020907760.1	30.7	215	140	4	33	244	29	237	4.7e-18	96.3
input|c2|908446-909418|+|ctg1_838|	NZ_MPTA01000002|c2|17537-18634|+|GY23_RS05700|sn-glycerol-3-phosphate_ABC_transporter_ATP-binding_protein_UgpC|WP_075618267.1	26.9	242	168	5	18	259	5	237	4.7e-18	96.3
input|c2|908446-909418|+|ctg1_838|	NZ_MSTN01000008|c2|227261-229102|-|BVF97_RS20505|ABC_transporter_ATP-binding_protein|WP_078994292.1	29.0	241	157	6	3	237	345	577	4.7e-18	96.3
input|c2|908446-909418|+|ctg1_838|	NZ_MUNW01000062|c5|353429-354250|+|B0E45_RS22765|aliphatic_sulfonate_ABC_transporter_ATP-binding_protein|WP_077503756.1	29.6	213	131	5	23	235	46	239	4.7e-18	96.3
input|c2|908446-909418|+|ctg1_838|	NC_003272|c1|455042-455797|-|PCC7120DELTA_RS03870|ABC_transporter_ATP-binding_protein|WP_084789125.1	31.1	219	138	5	33	246	2	212	6.1e-18	95.9
input|c2|908446-909418|+|ctg1_838|	NC_007519|c1|849652-850353|-|DDE_RS03705|ABC_transporter_ATP-binding_protein|WP_011366887.1	30.6	222	141	6	7	227	6	215	6.1e-18	95.9
input|c2|908446-909418|+|ctg1_838|	NC_009674|c3|1857474-1858415|+|BCER98_RS09045|ABC_transporter_ATP-binding_protein|WP_012094236.1	31.1	225	137	4	25	247	19	227	6.1e-18	95.9
input|c2|908446-909418|+|ctg1_838|	NC_009700|c4|15148-17370|-|CLI_RS18955|peptidase_domain-containing_ABC_transporter|WP_011988293.1	29.4	245	164	6	1	244	470	706	6.1e-18	95.9
input|c2|908446-909418|+|ctg1_838|	NC_009720|c1|394453-395193|-|XAUT_RS01925|ABC_transporter_ATP-binding_protein|WP_011996038.1	32.6	236	144	8	6	238	11	234	6.1e-18	95.9
input|c2|908446-909418|+|ctg1_838|	NC_013093|c14|4782020-4782778|+|AMIR_RS20285|ABC_transporter_ATP-binding_protein|WP_015802814.1	30.2	225	141	6	4	227	28	237	6.1e-18	95.9
input|c2|908446-909418|+|ctg1_838|	NZ_AAXW01000011|c9|12916-13746|-|CY0110_RS08945|phosphate_ABC_transporter_ATP-binding_protein|WP_008275083.1	28.2	245	149	8	32	258	37	272	6.1e-18	95.9
input|c2|908446-909418|+|ctg1_838|	NZ_ACNO01000082|c5|191275-192126|-|RHOER0001_RS24750|ABC_transporter_ATP-binding_protein|WP_003945031.1	30.7	215	140	4	33	244	29	237	6.1e-18	95.9
input|c2|908446-909418|+|ctg1_838|	NZ_AJPV01000593|c13|1582-2757|-|IC57_RS43760|ABC_transporter_ATP-binding_protein|WP_038388626.1	28.8	229	140	5	36	248	22	243	6.1e-18	95.9
input|c2|908446-909418|+|ctg1_838|	NZ_AP017375|c4|3415332-3416165|+|STA3757_RS15420|ABC_transporter_ATP-binding_protein|WP_096384875.1	30.5	226	142	5	28	247	20	236	6.1e-18	95.9
input|c2|908446-909418|+|ctg1_838|	NZ_ATWN01000001|c1|4635-5444|-|K355_RS0100025|ABC_transporter_ATP-binding_protein|WP_022730063.1	29.9	221	140	4	33	247	19	230	6.1e-18	95.9
input|c2|908446-909418|+|ctg1_838|	NZ_AUGA01000003|c1|88927-90036|+|K359_RS51210|ABC_transporter_ATP-binding_protein|WP_051346016.1	28.6	234	155	5	26	259	15	236	6.1e-18	95.9
input|c2|908446-909418|+|ctg1_838|	NZ_AXVN01000027|c3|5112-6842|+|K316_RS0109140|ABC_transporter_ATP-binding_protein|WP_025578771.1	31.8	233	131	6	31	252	353	568	6.1e-18	95.9
input|c2|908446-909418|+|ctg1_838|	NZ_BAGB01000012|c30|110000-110869|-|ON40_RS03795|ABC_transporter_ATP-binding_protein|WP_051192650.1	30.1	206	135	4	33	235	36	235	6.1e-18	95.9
input|c2|908446-909418|+|ctg1_838|	NZ_BBIQ01000021|c2|30939-32903|-|PFU01S_RS18210|MacB_family_efflux_pump_subunit|WP_028686603.1	34.1	255	146	10	6	255	5	242	6.1e-18	95.9
input|c2|908446-909418|+|ctg1_838|	NZ_BCWH01000003|c15|992766-993617|-|YH3_RS29890|ABC_transporter_ATP-binding_protein|WP_003945031.1	30.7	215	140	4	33	244	29	237	6.1e-18	95.9
input|c2|908446-909418|+|ctg1_838|	NZ_BDAY01000007|c5|158759-159508|-|NA11_RS04190|ABC_transporter_ATP-binding_protein|WP_069160376.1	29.5	227	148	6	23	249	28	242	6.1e-18	95.9
input|c2|908446-909418|+|ctg1_838|	NZ_CDME01000011|c36|1401108-1401950|+|BN1199_RS34710|ABC_transporter_ATP-binding_protein|WP_042192770.1	29.5	261	162	7	31	288	16	257	6.1e-18	95.9
input|c2|908446-909418|+|ctg1_838|	NZ_CH672376|c5|1549656-1550324|-|DSM3645_RS08085|ABC_transporter_ATP-binding_protein|WP_002651626.1	29.9	221	143	5	7	226	4	213	6.1e-18	95.9
input|c2|908446-909418|+|ctg1_838|	NZ_CKXF01000006|c3|81091-83214|-|AEF65_RS11935|ABC_transporter_permease|WP_078748380.1	31.8	245	136	8	4	237	461	685	6.1e-18	95.9
input|c2|908446-909418|+|ctg1_838|	NZ_CP012749|c12|5521840-5522691|-|AOT96_RS25685|ABC_transporter_ATP-binding_protein|WP_003945031.1	30.7	215	140	4	33	244	29	237	6.1e-18	95.9
input|c2|908446-909418|+|ctg1_838|	NZ_CP014025|c3|3069515-3071479|+|AL527_RS13890|macrolide_ABC_transporter_permease/ATP-binding_protein_MacB|WP_104926373.1	34.1	255	146	10	6	255	5	242	6.1e-18	95.9
input|c2|908446-909418|+|ctg1_838|	NZ_CP017299|c10|3125023-3125874|-|BH682_RS14630|ABC_transporter_ATP-binding_protein|WP_003945031.1	30.7	215	140	4	33	244	29	237	6.1e-18	95.9
input|c2|908446-909418|+|ctg1_838|	NZ_CP017599|c9|2500545-2501282|+|BJP34_RS09620|ABC_transporter|WP_083305078.1	30.0	230	144	6	1	227	1	216	6.1e-18	95.9
input|c2|908446-909418|+|ctg1_838|	NZ_CP018620|c13|5797859-5798626|-|BS614_RS25335|ABC_transporter_ATP-binding_protein|WP_074095962.1	29.8	218	140	5	33	247	18	225	6.1e-18	95.9
input|c2|908446-909418|+|ctg1_838|	NZ_CP019082|c5|6698282-6699025|-|BSF38_RS25925|ABC_transporter_ATP-binding_protein|WP_076349951.1	32.6	190	122	5	28	216	37	221	6.1e-18	95.9
input|c2|908446-909418|+|ctg1_838|	NZ_CP022098|c7|1494276-1496546|-|CYFUS_RS06255|peptidase_domain-containing_ABC_transporter|WP_095984399.1	33.5	203	125	5	36	237	516	709	6.1e-18	95.9
input|c2|908446-909418|+|ctg1_838|	NZ_CP025959|c10|3298319-3299170|-|C1M55_RS15495|ABC_transporter_ATP-binding_protein|WP_003945031.1	30.7	215	140	4	33	244	29	237	6.1e-18	95.9
input|c2|908446-909418|+|ctg1_838|	NZ_DF836239|c6|12137-12988|-|RE6824_RS21315|ABC_transporter_ATP-binding_protein|WP_003945031.1	30.7	215	140	4	33	244	29	237	6.1e-18	95.9
input|c2|908446-909418|+|ctg1_838|	NZ_FKJI03000003|c6|405146-407971|-|A7P67_RS08680|NHLP_bacteriocin_export_ABC_transporter_permease/ATPase_subunit|WP_070023309.1	33.0	212	132	5	33	244	723	924	6.1e-18	95.9
input|c2|908446-909418|+|ctg1_838|	NZ_FLLQ01000001|c2|1005397-1006164|-|VME0621_RS04495|iron_ABC_transporter_substrate-binding_protein|WP_062456110.1	28.9	225	147	6	16	236	2	217	6.1e-18	95.9
input|c2|908446-909418|+|ctg1_838|	NZ_FMCJ01000094|c29|256079-256870|+|GA0115243_RS33035|ABC_transporter_ATP-binding_protein|WP_093694349.1	30.5	223	133	6	32	242	17	229	6.1e-18	95.9
input|c2|908446-909418|+|ctg1_838|	NZ_FMIA01000002|c20|6305604-6306302|-|GA0070617_RS28595|ABC_transporter_ATP-binding_protein|WP_091445375.1	31.6	206	136	4	23	227	15	216	6.1e-18	95.9
input|c2|908446-909418|+|ctg1_838|	NZ_FNBG01000004|c11|158762-160513|-|BLS49_RS06060|ABC_transporter_ATP-binding_protein|WP_091227560.1	30.6	216	137	5	33	244	356	562	6.1e-18	95.9
input|c2|908446-909418|+|ctg1_838|	NZ_FNDX01000009|c1|16650-18401|+|BLR64_RS10140|ABC_transporter_ATP-binding_protein|WP_090714004.1	29.9	211	141	4	35	244	358	562	6.1e-18	95.9
input|c2|908446-909418|+|ctg1_838|	NZ_FNKV01000001|c7|4738080-4740047|+|BLR26_RS21570|MacB_family_efflux_pump_subunit|WP_093385375.1	33.5	248	144	8	6	249	5	235	6.1e-18	95.9
input|c2|908446-909418|+|ctg1_838|	NZ_FNTD01000004|c26|7521798-7524623|-|BLW85_RS35015|NHLP_bacteriocin_export_ABC_transporter_permease/ATPase_subunit|WP_070023309.1	33.0	212	132	5	33	244	723	924	6.1e-18	95.9
input|c2|908446-909418|+|ctg1_838|	NZ_FOTZ01000005|c7|2629-3306|+|BM259_RS07960|lipoprotein-releasing_ABC_transporter_ATP-binding_protein_LolD|WP_058449111.1	30.3	198	125	4	27	219	19	208	6.1e-18	95.9
input|c2|908446-909418|+|ctg1_838|	NZ_JH601088|c1|591002-591748|+|HMPREF9709_RS02640|ABC_transporter_ATP-binding_protein|WP_005397680.1	31.0	213	132	6	6	217	3	201	6.1e-18	95.9
input|c2|908446-909418|+|ctg1_838|	NZ_JH791914|c6|3566712-3568928|+|ICY_RS18550|peptidase_domain-containing_ABC_transporter|WP_000591613.1	31.5	216	136	7	33	244	497	704	6.1e-18	95.9
input|c2|908446-909418|+|ctg1_838|	NZ_JH792376|c6|3725089-3727305|+|ICU_RS19170|peptidase_domain-containing_ABC_transporter|WP_000591614.1	31.5	216	136	7	33	244	497	704	6.1e-18	95.9
input|c2|908446-909418|+|ctg1_838|	NZ_JNZK01000016|c16|40291-41133|-|IF53_RS0120665|ABC_transporter_ATP-binding_protein|WP_030586869.1	29.0	217	144	5	33	246	34	243	6.1e-18	95.9
input|c2|908446-909418|+|ctg1_838|	NZ_JOBR01000008|c18|220541-221401|+|IF51_RS0117850|ABC_transporter_ATP-binding_protein|WP_030703218.1	28.6	217	145	5	33	246	34	243	6.1e-18	95.9
input|c2|908446-909418|+|ctg1_838|	NZ_JOIL01000010|c10|106952-107803|+|IF68_RS0118255|ABC_transporter_ATP-binding_protein|WP_030536377.1	30.7	215	140	4	33	244	29	237	6.1e-18	95.9
input|c2|908446-909418|+|ctg1_838|	NZ_JSWF01000028|c2|321073-321984|-|RH82_RS10410|ABC_transporter_ATP-binding_protein|WP_034060524.1	31.6	228	146	5	26	253	13	230	6.1e-18	95.9
input|c2|908446-909418|+|ctg1_838|	NZ_JTHP01000234|c16|4349-5068|+|QD47_RS29830|ABC_transporter_ATP-binding_protein|WP_044649518.1	29.7	219	141	6	5	222	3	209	6.1e-18	95.9
input|c2|908446-909418|+|ctg1_838|	NZ_JYCM01000088|c8|51081-52880|-|LG48_RS20600|ABC_transporter_ATP-binding_protein|WP_044796713.1	32.6	221	121	7	35	244	374	577	6.1e-18	95.9
input|c2|908446-909418|+|ctg1_838|	NZ_JYPG01000032|c4|60484-62700|-|TU51_RS17210|peptide_cleavage/export_ABC_transporter|WP_048724008.1	28.4	222	151	6	33	252	497	712	6.1e-18	95.9
input|c2|908446-909418|+|ctg1_838|	NZ_KB235930|c7|3486142-3486834|-|MIC7126_RS0116045|ABC_transporter|WP_017654180.1	29.5	224	147	4	4	227	3	215	6.1e-18	95.9
input|c2|908446-909418|+|ctg1_838|	NZ_KB891126|c7|105397-106182|+|B056_RS0106510|ABC_transporter_ATP-binding_protein|WP_018501086.1	30.5	213	142	5	32	243	22	229	6.1e-18	95.9
input|c2|908446-909418|+|ctg1_838|	NZ_KE383813|c2|178122-178763|-|H562_RS0113420|osmoprotection_ATP-binding_protein|WP_034691209.1	34.0	188	118	3	28	215	17	198	6.1e-18	95.9
input|c2|908446-909418|+|ctg1_838|	NZ_KV757548|c3|40169-43099|-|A4S05_RS02725|NHLP_bacteriocin_export_ABC_transporter_permease/ATPase_subunit|WP_069068287.1	32.3	220	132	7	22	237	747	953	6.1e-18	95.9
input|c2|908446-909418|+|ctg1_838|	NZ_LAWW01000006|c2|335798-337762|-|XB13_RS08285|MacB_family_efflux_pump_subunit|WP_049695670.1	34.1	255	146	10	6	255	5	242	6.1e-18	95.9
input|c2|908446-909418|+|ctg1_838|	NZ_LCZB01000023|c1|36896-38854|+|AA061_RS10440|MacB_family_efflux_pump_subunit|WP_047303196.1	29.3	273	164	10	6	274	5	252	6.1e-18	95.9
input|c2|908446-909418|+|ctg1_838|	NZ_LGKG01000112|c7|197412-198092|+|ADL29_RS13625|ABC_transporter_ATP-binding_protein|WP_053923917.1	34.6	191	120	4	29	218	18	204	6.1e-18	95.9
input|c2|908446-909418|+|ctg1_838|	NZ_LLXX01000194|c13|14435-15613|-|CP49_RS34685|ABC_transporter_ATP-binding_protein|WP_057854609.1	29.0	231	137	7	36	248	22	243	6.1e-18	95.9
input|c2|908446-909418|+|ctg1_838|	NZ_LN865164|c2|3759860-3761824|-|PSHI_RS16850|MacB_family_efflux_pump_subunit|WP_059183787.1	34.1	255	146	10	6	255	5	242	6.1e-18	95.9
input|c2|908446-909418|+|ctg1_838|	NZ_LNAK01000134|c9|744244-745095|-|ASU23_RS23390|ABC_transporter_ATP-binding_protein|WP_003945031.1	30.7	215	140	4	33	244	29	237	6.1e-18	95.9
input|c2|908446-909418|+|ctg1_838|	NZ_LT629747|c4|2172172-2174145|-|BLU83_RS10165|MacB_family_efflux_pump_subunit|WP_081360305.1	34.6	246	141	8	18	259	11	240	6.1e-18	95.9
input|c2|908446-909418|+|ctg1_838|	NZ_LVXC01000006|c14|197026-197877|+|A3852_RS21910|ABC_transporter_ATP-binding_protein|WP_003945031.1	30.7	215	140	4	33	244	29	237	6.1e-18	95.9
input|c2|908446-909418|+|ctg1_838|	NZ_LWHK01000181|c3|79175-80026|-|A5N83_RS25480|ABC_transporter_ATP-binding_protein|WP_030536377.1	30.7	215	140	4	33	244	29	237	6.1e-18	95.9
input|c2|908446-909418|+|ctg1_838|	NZ_LXMA01000034|c4|376446-377237|+|A7K69_RS14140|ABC_transporter_ATP-binding_protein|WP_064552316.1	30.7	218	142	4	33	247	19	230	6.1e-18	95.9
input|c2|908446-909418|+|ctg1_838|	NZ_LYXB01000002|c2|196503-197354|+|A9966_RS10500|ABC_transporter_ATP-binding_protein|WP_003945031.1	30.7	215	140	4	33	244	29	237	6.1e-18	95.9
input|c2|908446-909418|+|ctg1_838|	NZ_LZTE01000029|c2|25074-25928|+|A5788_RS04455|ABC_transporter_ATP-binding_protein|WP_064868435.1	31.6	253	151	6	22	264	24	264	6.1e-18	95.9
input|c2|908446-909418|+|ctg1_838|	NZ_MNPP01000002|c6|106731-107582|+|BK799_RS05465|ABC_transporter_ATP-binding_protein|WP_003945031.1	30.7	215	140	4	33	244	29	237	6.1e-18	95.9
input|c2|908446-909418|+|ctg1_838|	NZ_MRBQ01000005|c19|189580-190431|-|BS618_RS08570|ABC_transporter_ATP-binding_protein|WP_030536377.1	30.7	215	140	4	33	244	29	237	6.1e-18	95.9
input|c2|908446-909418|+|ctg1_838|	NC_006582|c2|1093571-1095322|+|ABC_RS05330|ABC_transporter_ATP-binding_protein|WP_011245858.1	32.7	214	135	4	24	237	349	553	8.0e-18	95.5
input|c2|908446-909418|+|ctg1_838|	NC_007164|c5|2121857-2122732|+|JK_RS09260|ABC_transporter_ATP-binding_protein|WP_011274156.1	27.6	217	148	4	33	246	44	254	8.0e-18	95.5
input|c2|908446-909418|+|ctg1_838|	NC_007413|c1|1377432-1380293|-|AVA_RS05720|NHLP_bacteriocin_export_ABC_transporter_permease/ATPase_subunit|WP_011317975.1	30.9	233	142	6	23	247	725	946	8.0e-18	95.5
input|c2|908446-909418|+|ctg1_838|	NC_009921|c4|1975222-1975896|+|FRANEAN1_RS08095|ABC_transporter|FRANEAN1_RS08095	32.4	210	128	6	32	240	22	218	8.0e-18	95.5
input|c2|908446-909418|+|ctg1_838|	NC_010804|c2|1385418-1386134|+|BMULJ_RS06415|ABC_transporter_ATP-binding_protein|WP_012213629.1	32.0	194	127	4	29	221	19	208	8.0e-18	95.5
input|c2|908446-909418|+|ctg1_838|	NC_015410|c1|642084-642992|+|MDS_RS02960|ABC_transporter_ATP-binding_protein|WP_013713738.1	31.5	238	141	7	7	241	6	224	8.0e-18	95.5
input|c2|908446-909418|+|ctg1_838|	NC_017542|c7|2502788-2503507|+|PPM_RS11350|ABC_transporter_ATP-binding_protein|WP_013370992.1	30.3	218	139	6	6	222	4	209	8.0e-18	95.5
input|c2|908446-909418|+|ctg1_838|	NC_019693|c8|4028512-4029342|+|OSCIL6304_RS15965|ABC_transporter_ATP-binding_protein|WP_015149452.1	29.8	205	135	4	35	236	25	223	8.0e-18	95.5
input|c2|908446-909418|+|ctg1_838|	NC_020230|c2|398314-399147|-|CU7111_RS01645|ABC_transporter_ATP-binding_protein|WP_015381243.1	27.6	217	148	4	33	246	34	244	8.0e-18	95.5
input|c2|908446-909418|+|ctg1_838|	NC_021177|c6|438868-439659|-|SFUL_RS01910|ABC_transporter_ATP-binding_protein|WP_015606754.1	30.0	223	134	6	32	242	17	229	8.0e-18	95.5
input|c2|908446-909418|+|ctg1_838|	NZ_AGFX01000012|c12|143811-144530|-|KQI_RS0107105|ABC_transporter_ATP-binding_protein|WP_010346063.1	29.8	218	140	6	6	222	4	209	8.0e-18	95.5
input|c2|908446-909418|+|ctg1_838|	NZ_AIPP01000113|c6|39949-40668|+|QWG_RS0101175|ABC_transporter_ATP-binding_protein|WP_016818473.1	30.3	218	139	6	6	222	4	209	8.0e-18	95.5
input|c2|908446-909418|+|ctg1_838|	NZ_AP018203|c11|4865006-4865815|-|CA740_RS23220|ABC_transporter_ATP-binding_protein|WP_017289414.1	30.1	216	145	5	28	242	45	255	8.0e-18	95.5
input|c2|908446-909418|+|ctg1_838|	NZ_AP018207|c9|5080618-5081364|-|CA724_RS20440|cell_division_ATP-binding_protein_FtsE|WP_096647810.1	32.0	206	135	4	32	237	47	247	8.0e-18	95.5
input|c2|908446-909418|+|ctg1_838|	NZ_AP018255|c3|926012-928705|-|CDC41_RS03650|NHLP_bacteriocin_export_ABC_transporter_permease/ATPase_subunit|WP_096684335.1	34.1	223	128	7	33	247	671	882	8.0e-18	95.5
input|c2|908446-909418|+|ctg1_838|	NZ_AP018280|c1|1143891-1144703|-|CDC36_RS18730|ABC_transporter_ATP-binding_protein|WP_096615031.1	30.8	214	133	5	28	235	21	225	8.0e-18	95.5
input|c2|908446-909418|+|ctg1_838|	NZ_AP018298|c4|1419583-1420278|-|CDC30_RS06245|ABC_transporter|WP_096674796.1	28.6	248	152	5	3	245	4	231	8.0e-18	95.5
input|c2|908446-909418|+|ctg1_838|	NZ_ATAE01000041|c4|72152-72835|-|A33I_RS15190|ABC_transporter_ATP-binding_protein|WP_022629202.1	32.6	190	124	4	27	216	15	200	8.0e-18	95.5
input|c2|908446-909418|+|ctg1_838|	NZ_ATHI01000031|c2|60059-60811|-|DSAT_RS12875|ABC_transporter_ATP-binding_protein|WP_020887965.1	33.0	206	132	5	23	227	21	221	8.0e-18	95.5
input|c2|908446-909418|+|ctg1_838|	NZ_AZSS01000046|c8|25258-25983|-|Y849_RS0114205|ABC_transporter_ATP-binding_protein|WP_024757002.1	28.1	242	160	7	24	264	7	235	8.0e-18	95.5
input|c2|908446-909418|+|ctg1_838|	NZ_BATO01000024|c5|10628-12604|+|TX97_RS13320|MacB_family_efflux_pump_subunit|WP_043243517.1	32.0	244	151	8	1	243	4	233	8.0e-18	95.5
input|c2|908446-909418|+|ctg1_838|	NZ_BBXD01000009|c2|23956-24747|+|AW272_RS04540|ABC_transporter_ATP-binding_protein|WP_066362463.1	30.2	222	146	4	28	246	14	229	8.0e-18	95.5
input|c2|908446-909418|+|ctg1_838|	NZ_BCAV01000017|c3|73922-75886|+|APH25_RS07340|MacB_family_efflux_pump_subunit|WP_060481505.1	33.5	212	129	6	6	216	5	205	8.0e-18	95.5
input|c2|908446-909418|+|ctg1_838|	NZ_BDDJ01000001|c1|278118-278834|-|BCR55_RS01295|ABC_transporter_ATP-binding_protein|WP_006402202.1	32.0	194	127	4	29	221	19	208	8.0e-18	95.5
input|c2|908446-909418|+|ctg1_838|	NZ_CM001979|c2|1544108-1544827|-|DXX3274_RS07645|ABC_transporter_ATP-binding_protein|WP_042859293.1	31.9	210	138	4	33	241	26	231	8.0e-18	95.5
input|c2|908446-909418|+|ctg1_838|	NZ_CP006871|c25|7793428-7794195|-|SAZ_RS33585|ABC_transporter_ATP-binding_protein|WP_016575420.1	31.4	207	135	6	32	237	20	220	8.0e-18	95.5
input|c2|908446-909418|+|ctg1_838|	NZ_CP006872|c9|2504915-2505634|+|PPSQR21_RS11025|ABC_transporter_ATP-binding_protein|WP_016818473.1	30.3	218	139	6	6	222	4	209	8.0e-18	95.5
input|c2|908446-909418|+|ctg1_838|	NZ_CP007574|c24|7507464-7508240|-|DC74_RS32225|ABC_transporter_ATP-binding_protein|WP_038523105.1	31.4	207	135	6	32	237	20	220	8.0e-18	95.5
input|c2|908446-909418|+|ctg1_838|	NZ_CP009048|c5|3974981-3976948|+|PSAKL28_RS18230|MacB_family_efflux_pump_subunit|WP_038613144.1	36.0	214	121	6	6	216	5	205	8.0e-18	95.5
input|c2|908446-909418|+|ctg1_838|	NZ_CP009460|c3|1178551-1179270|+|LH89_RS04950|ABC_transporter_ATP-binding_protein|WP_038660426.1	31.9	210	138	4	33	241	26	231	8.0e-18	95.5
input|c2|908446-909418|+|ctg1_838|	NZ_CP011269|c2|688502-689260|-|XA26_RS03200|ABC_transporter_ATP-binding_protein|WP_054601013.1	32.5	231	136	5	7	237	3	213	8.0e-18	95.5
input|c2|908446-909418|+|ctg1_838|	NZ_CP012109|c11|3307154-3307900|-|A176_RS13010|ABC_transporter_ATP-binding_protein|WP_002638495.1	30.3	218	139	6	6	222	23	228	8.0e-18	95.5
input|c2|908446-909418|+|ctg1_838|	NZ_CP012475|c2|936206-937957|-|DB29_RS04625|ABC_transporter_ATP-binding_protein|WP_011245858.1	32.7	214	135	4	24	237	349	553	8.0e-18	95.5
input|c2|908446-909418|+|ctg1_838|	NZ_CP012831|c12|6444518-6446479|-|AO356_RS28225|MacB_family_efflux_pump_subunit|WP_060742626.1	32.1	218	133	6	32	248	24	227	8.0e-18	95.5
input|c2|908446-909418|+|ctg1_838|	NZ_CP013467|c1|1396409-1397125|+|WM33_RS17085|ABC_transporter_ATP-binding_protein|WP_006414010.1	32.0	194	127	4	29	221	19	208	8.0e-18	95.5
input|c2|908446-909418|+|ctg1_838|	NZ_CP014229|c1|714648-715475|+|AXF13_RS03090|ABC_transporter_ATP-binding_protein|WP_083521932.1	32.2	199	130	3	32	230	26	219	8.0e-18	95.5
input|c2|908446-909418|+|ctg1_838|	NZ_CP014941|c9|3205186-3206037|-|A0W34_RS14930|ABC_transporter_ATP-binding_protein|WP_081557873.1	30.7	215	140	4	33	244	29	237	8.0e-18	95.5
input|c2|908446-909418|+|ctg1_838|	NZ_CP015588|c16|2511140-2511976|-|A7J05_RS10375|ABC_transporter_ATP-binding_protein|WP_103557607.1	30.0	217	142	5	33	246	33	242	8.0e-18	95.5
input|c2|908446-909418|+|ctg1_838|	NZ_CP016329|c2|1345334-1346008|+|A9176_RS06840|ABC_transporter_ATP-binding_protein|WP_029510451.1	29.8	208	136	5	22	227	12	211	8.0e-18	95.5
input|c2|908446-909418|+|ctg1_838|	NZ_CP016598|c1|1683739-1684413|-|BCR17_RS08265|ABC_transporter_ATP-binding_protein|WP_029510451.1	29.8	208	136	5	22	227	12	211	8.0e-18	95.5
input|c2|908446-909418|+|ctg1_838|	NZ_CP016928|c9|4375861-4376580|-|D083_RS19300|ABC_transporter_ATP-binding_protein|WP_022632846.1	31.9	210	138	4	33	241	26	231	8.0e-18	95.5
input|c2|908446-909418|+|ctg1_838|	NZ_CP017297|c1|1638020-1638835|+|BH708_RS07450|ABC_transporter_ATP-binding_protein|WP_076807811.1	29.6	240	151	5	33	265	22	250	8.0e-18	95.5
input|c2|908446-909418|+|ctg1_838|	NZ_CP020900|c7|895136-895918|+|Bra5_RS31455|amino_acid_ABC_transporter_ATP-binding_protein|WP_037114258.1	29.8	252	163	7	12	257	9	252	8.0e-18	95.5
input|c2|908446-909418|+|ctg1_838|	NZ_CP025696|c10|4932905-4933624|-|C0638_RS21730|ABC_transporter_ATP-binding_protein|WP_013370992.1	30.3	218	139	6	6	222	4	209	8.0e-18	95.5
input|c2|908446-909418|+|ctg1_838|	NZ_CP025957|c9|2458787-2459506|+|C1A50_RS10895|ABC_transporter_ATP-binding_protein|WP_016818473.1	30.3	218	139	6	6	222	4	209	8.0e-18	95.5
input|c2|908446-909418|+|ctg1_838|	NZ_CP026094|c23|7480364-7481131|-|SE95_RS32670|ABC_transporter_ATP-binding_protein|WP_016575420.1	31.4	207	135	6	32	237	20	220	8.0e-18	95.5
input|c2|908446-909418|+|ctg1_838|	NZ_CVPD01000001|c1|38268-38987|-|BN1546_RS00050|ABC_transporter_ATP-binding_protein|WP_013370992.1	30.3	218	139	6	6	222	4	209	8.0e-18	95.5
input|c2|908446-909418|+|ctg1_838|	NZ_FMUZ01000001|c10|529473-531434|-|BLP82_RS02300|MacB_family_efflux_pump_subunit|WP_092164982.1	32.1	218	133	6	32	248	24	227	8.0e-18	95.5
input|c2|908446-909418|+|ctg1_838|	NZ_FNYX01000018|c21|14069-14788|-|BMY87_RS24480|ABC_transporter_ATP-binding_protein|WP_016818473.1	30.3	218	139	6	6	222	4	209	8.0e-18	95.5
input|c2|908446-909418|+|ctg1_838|	NZ_FOCT01000004|c2|145613-146317|+|BMY01_RS06250|ABC_transporter_ATP-binding_protein|WP_074745374.1	32.1	212	134	6	22	228	10	216	8.0e-18	95.5
input|c2|908446-909418|+|ctg1_838|	NZ_FODX01000002|c4|289230-290012|-|BMX66_RS07995|ABC_transporter_ATP-binding_protein|WP_090880613.1	29.5	217	148	4	28	243	18	230	8.0e-18	95.5
input|c2|908446-909418|+|ctg1_838|	NZ_FOVJ01000001|c1|162574-163245|+|BMZ14_RS00695|ABC_transporter_ATP-binding_protein|WP_074795384.1	32.1	209	136	5	22	229	10	213	8.0e-18	95.5
input|c2|908446-909418|+|ctg1_838|	NZ_FOVJ01000002|c5|421499-422281|-|BMZ14_RS07245|ABC_transporter_ATP-binding_protein|WP_074796199.1	31.0	210	140	4	28	236	18	223	8.0e-18	95.5
input|c2|908446-909418|+|ctg1_838|	NZ_FOVS01000017|c23|131040-133001|-|BM317_RS17380|MacB_family_efflux_pump_subunit|WP_092164982.1	32.1	218	133	6	32	248	24	227	8.0e-18	95.5
input|c2|908446-909418|+|ctg1_838|	NZ_FPIV01000022|c17|82959-84920|-|BT131_RS24520|MacB_family_efflux_pump_subunit|WP_072398820.1	32.1	218	133	6	32	248	24	227	8.0e-18	95.5
input|c2|908446-909418|+|ctg1_838|	NZ_FPKK01000020|c23|7656-9617|+|BT179_RS24255|MacB_family_efflux_pump_subunit|WP_072398820.1	32.1	218	133	6	32	248	24	227	8.0e-18	95.5
input|c2|908446-909418|+|ctg1_838|	NZ_FPKL01000026|c21|6792-8753|+|BT205_RS22100|MacB_family_efflux_pump_subunit|WP_072398820.1	32.1	218	133	6	32	248	24	227	8.0e-18	95.5
input|c2|908446-909418|+|ctg1_838|	NZ_FRBS01000004|c3|339455-341206|-|BUC05_RS13420|ABC_transporter_ATP-binding_protein|WP_073304998.1	32.7	214	135	4	24	237	349	553	8.0e-18	95.5
input|c2|908446-909418|+|ctg1_838|	NZ_GL905390|c10|2502870-2503589|+|PPT_RS0111805|ABC_transporter_ATP-binding_protein|WP_016818473.1	30.3	218	139	6	6	222	4	209	8.0e-18	95.5
input|c2|908446-909418|+|ctg1_838|	NZ_JABQ01000072|c37|47774-48538|-|Z951_RS34685|ABC_transporter_ATP-binding_protein|WP_051573770.1	27.8	241	160	6	4	243	18	245	8.0e-18	95.5
input|c2|908446-909418|+|ctg1_838|	NZ_JFCF01000014|c1|79355-80230|+|JQ48_RS01620|ABC_transporter_ATP-binding_protein|WP_034971075.1	27.6	217	148	4	33	246	44	254	8.0e-18	95.5
input|c2|908446-909418|+|ctg1_838|	NZ_JFCG01000014|c1|108694-109569|+|JQ43_RS02960|ABC_transporter_ATP-binding_protein|WP_034971075.1	27.6	217	148	4	33	246	44	254	8.0e-18	95.5
input|c2|908446-909418|+|ctg1_838|	NZ_JFCH01000011|c2|204806-205681|+|JQ46_RS01915|ABC_transporter_ATP-binding_protein|WP_011274156.1	27.6	217	148	4	33	246	44	254	8.0e-18	95.5
input|c2|908446-909418|+|ctg1_838|	NZ_JFCI01000022|c3|80278-81153|+|JQ54_RS05285|ABC_transporter_ATP-binding_protein|WP_034971075.1	27.6	217	148	4	33	246	44	254	8.0e-18	95.5
input|c2|908446-909418|+|ctg1_838|	NZ_JFCK01000210|c2|31964-32839|+|JQ45_RS05660|ABC_transporter_ATP-binding_protein|WP_034971075.1	27.6	217	148	4	33	246	44	254	8.0e-18	95.5
input|c2|908446-909418|+|ctg1_838|	NZ_JFCM01000015|c1|30335-31210|+|JQ51_RS01200|ABC_transporter_ATP-binding_protein|WP_011274156.1	27.6	217	148	4	33	246	44	254	8.0e-18	95.5
input|c2|908446-909418|+|ctg1_838|	NZ_JFCN01000037|c4|62137-63012|+|JQ52_RS06325|ABC_transporter_ATP-binding_protein|WP_034971075.1	27.6	217	148	4	33	246	44	254	8.0e-18	95.5
input|c2|908446-909418|+|ctg1_838|	NZ_JFCP01000034|c5|120224-121099|-|JQ47_RS09195|ABC_transporter_ATP-binding_protein|WP_034971075.1	27.6	217	148	4	33	246	44	254	8.0e-18	95.5
input|c2|908446-909418|+|ctg1_838|	NZ_JFCQ01000015|c1|107581-108456|+|BG12_RS03465|ABC_transporter_ATP-binding_protein|WP_034971075.1	27.6	217	148	4	33	246	44	254	8.0e-18	95.5
input|c2|908446-909418|+|ctg1_838|	NZ_JFHP01000005|c11|1162519-1163235|-|BMD20_RS15395|ABC_transporter_ATP-binding_protein|WP_039224820.1	32.0	194	127	4	29	221	19	208	8.0e-18	95.5
input|c2|908446-909418|+|ctg1_838|	NZ_JFOM01000058|c8|71852-72619|-|AK95_RS32180|ABC_transporter_ATP-binding_protein|WP_071224078.1	29.7	195	132	4	23	216	14	204	8.0e-18	95.5
input|c2|908446-909418|+|ctg1_838|	NZ_JH164854|c17|17867-19696|-|KIM_RS0121975|ABC_transporter_ATP-binding_protein|WP_010041679.1	30.9	217	134	6	33	244	369	574	8.0e-18	95.5
input|c2|908446-909418|+|ctg1_838|	NZ_JH599955|c3|14765-15508|-|HMPREF9946_RS07375|ABC_transporter_ATP-binding_protein|WP_007435979.1	31.0	200	125	4	28	227	17	203	8.0e-18	95.5
input|c2|908446-909418|+|ctg1_838|	NZ_JH992898|c16|1140398-1141093|+|PCC9339_RS0113270|ABC_transporter|WP_017309787.1	28.8	240	150	4	3	237	4	227	8.0e-18	95.5
input|c2|908446-909418|+|ctg1_838|	NZ_JHYK01000019|c3|27032-29185|+|T321_RS0107390|NHLP_family_bacteriocin_export_ABC_transporter_peptidase/permease/ATPase_subunit|WP_027423839.1	31.2	253	147	8	3	244	467	703	8.0e-18	95.5
input|c2|908446-909418|+|ctg1_838|	NZ_JMEA01000017|c1|4716-5390|-|ED08_RS0108035|ABC_transporter_ATP-binding_protein|WP_029510451.1	29.8	208	136	5	22	227	12	211	8.0e-18	95.5
input|c2|908446-909418|+|ctg1_838|	NZ_JNCB01000011|c13|1323676-1324395|+|FC01_RS0124245|ABC_transporter_ATP-binding_protein|WP_016818473.1	30.3	218	139	6	6	222	4	209	8.0e-18	95.5
input|c2|908446-909418|+|ctg1_838|	NZ_JNWU01000003|c9|285989-286780|+|NF37_RS0106095|ABC_transporter_ATP-binding_protein|WP_015606754.1	30.0	223	134	6	32	242	17	229	8.0e-18	95.5
input|c2|908446-909418|+|ctg1_838|	NZ_JNXE01000001|c1|69675-70394|-|OO69_RS00345|ABC_transporter_ATP-binding_protein|WP_033278275.1	31.1	196	129	5	32	226	25	215	8.0e-18	95.5
input|c2|908446-909418|+|ctg1_838|	NZ_JOAK01000016|c27|332596-333471|+|IG86_RS0123755|ABC_transporter_ATP-binding_protein|WP_030822110.1	29.0	217	144	5	33	246	34	243	8.0e-18	95.5
input|c2|908446-909418|+|ctg1_838|	NZ_JOFX01000016|c23|65784-66620|+|IF89_RS0116415|ABC_transporter_ATP-binding_protein|WP_043194013.1	31.1	209	135	4	31	236	21	223	8.0e-18	95.5
input|c2|908446-909418|+|ctg1_838|	NZ_JOJK01000012|c14|101077-101964|-|IH16_RS0120525|ABC_transporter_ATP-binding_protein|WP_030807718.1	28.7	258	170	6	33	282	22	273	8.0e-18	95.5
input|c2|908446-909418|+|ctg1_838|	NZ_JPZC01000057|c10|12154-12870|-|AI46_RS09815|ABC_transporter_ATP-binding_protein|WP_039224820.1	32.0	194	127	4	29	221	19	208	8.0e-18	95.5
input|c2|908446-909418|+|ctg1_838|	NZ_JQMI01000018|c3|594841-595497|+|T409_RS13875|ABC_transporter_ATP-binding_protein|WP_034288419.1	34.7	196	121	5	33	227	20	209	8.0e-18	95.5
input|c2|908446-909418|+|ctg1_838|	NZ_JRWP01000004|c1|53295-54062|+|NM06_RS01890|iron_ABC_transporter_substrate-binding_protein|WP_038187404.1	29.4	214	140	5	37	246	21	227	8.0e-18	95.5
input|c2|908446-909418|+|ctg1_838|	NZ_JSXD01000002|c3|203098-203817|+|OI70_RS01470|ABC_transporter_ATP-binding_protein|WP_038660426.1	31.9	210	138	4	33	241	26	231	8.0e-18	95.5
input|c2|908446-909418|+|ctg1_838|	NZ_JSYZ01000011|c2|213675-214379|-|PF66_RS16600|ABC_transporter_ATP-binding_protein|WP_054059503.1	33.5	200	126	4	28	227	25	217	8.0e-18	95.5
input|c2|908446-909418|+|ctg1_838|	NZ_JWJJ01000007|c12|177378-178097|-|U707_RS20940|ABC_transporter_ATP-binding_protein|WP_016818473.1	30.3	218	139	6	6	222	4	209	8.0e-18	95.5
input|c2|908446-909418|+|ctg1_838|	NZ_JWMJ01000005|c9|15016-15735|+|RS71_RS05465|ABC_transporter_ATP-binding_protein|WP_022632846.1	31.9	210	138	4	33	241	26	231	8.0e-18	95.5
input|c2|908446-909418|+|ctg1_838|	NZ_JYBE02000001|c22|7124896-7125783|+|BF14_RS32135|ABC_transporter_ATP-binding_protein|WP_044372452.1	28.7	258	170	6	33	282	22	273	8.0e-18	95.5
input|c2|908446-909418|+|ctg1_838|	NZ_KB731324|c9|4071753-4072562|-|LEPBO_RS0120345|ABC_transporter_ATP-binding_protein|WP_017289414.1	30.1	216	145	5	28	242	45	255	8.0e-18	95.5
input|c2|908446-909418|+|ctg1_838|	NZ_KB899014|c33|41092-41772|+|D581_RS0133050|ABC_transporter_ATP-binding_protein|WP_018961401.1	33.7	208	132	5	29	235	18	220	8.0e-18	95.5
input|c2|908446-909418|+|ctg1_838|	NZ_KB911786|c13|49724-50416|+|H295_RS0125815|ABC_transporter_ATP-binding_protein|WP_020138245.1	31.6	196	128	5	32	226	21	211	8.0e-18	95.5
input|c2|908446-909418|+|ctg1_838|	NZ_KI632511|c5|996598-997332|-|ACTRO_RS04285|ABC_transporter_ATP-binding_protein|WP_063627923.1	29.6	233	151	6	6	237	15	235	8.0e-18	95.5
input|c2|908446-909418|+|ctg1_838|	NZ_KL647090|c4|276190-276981|-|IO23_RS0129085|ABC_transporter_ATP-binding_protein|WP_031126654.1	30.0	223	134	6	32	242	17	229	8.0e-18	95.5
input|c2|908446-909418|+|ctg1_838|	NZ_KQ004577|c14|40228-40947|+|TY89_RS24205|ABC_transporter_ATP-binding_protein|WP_016818473.1	30.3	218	139	6	6	222	4	209	8.0e-18	95.5
input|c2|908446-909418|+|ctg1_838|	NZ_KQ758504|c4|197941-198792|+|AS032_RS11280|ABC_transporter_ATP-binding_protein|WP_058226734.1	30.7	215	140	4	33	244	29	237	8.0e-18	95.5
input|c2|908446-909418|+|ctg1_838|	NZ_KQ948226|c31|40213-43029|+|AQI95_RS36825|NHLP_bacteriocin_export_ABC_transporter_permease/ATPase_subunit|WP_067134556.1	33.0	212	132	5	33	244	720	921	8.0e-18	95.5
input|c2|908446-909418|+|ctg1_838|	NZ_LAFZ01000029|c3|288840-289607|-|VT25_RS15430|iron_ABC_transporter_substrate-binding_protein|WP_053988891.1	28.0	214	143	4	37	246	21	227	8.0e-18	95.5
input|c2|908446-909418|+|ctg1_838|	NZ_LATY01000009|c4|185310-187061|-|WZ76_RS06780|ABC_transporter_ATP-binding_protein|WP_011245858.1	32.7	214	135	4	24	237	349	553	8.0e-18	95.5
input|c2|908446-909418|+|ctg1_838|	NZ_LECT01000016|c3|11446-12327|-|RISK_RS07195|sulfate_ABC_transporter_ATP-binding_protein|WP_047813606.1	28.2	234	148	5	32	248	29	259	8.0e-18	95.5
input|c2|908446-909418|+|ctg1_838|	NZ_LFXJ01000002|c8|329199-329981|+|ACZ11_RS01880|ABC_transporter_ATP-binding_protein|WP_049663513.1	27.9	222	147	4	28	244	9	222	8.0e-18	95.5
input|c2|908446-909418|+|ctg1_838|	NZ_LGDN01000123|c22|40460-41335|+|ADK89_RS18310|ABC_transporter_ATP-binding_protein|WP_030822110.1	29.0	217	144	5	33	246	34	243	8.0e-18	95.5
input|c2|908446-909418|+|ctg1_838|	NZ_LGDU01000297|c25|93116-93970|+|ADL00_RS26015|ABC_transporter_ATP-binding_protein|WP_053760605.1	29.0	217	145	4	33	246	26	236	8.0e-18	95.5
input|c2|908446-909418|+|ctg1_838|	NZ_LIPC01000004|c23|111977-112864|+|AMK14_RS22445|ABC_transporter_ATP-binding_protein|WP_044372452.1	28.7	258	170	6	33	282	22	273	8.0e-18	95.5
input|c2|908446-909418|+|ctg1_838|	NZ_LITJ01000033|c2|11208-13430|+|ND00_RS08950|peptide_cleavage/export_ABC_transporter|WP_053468243.1	29.2	243	163	6	3	244	472	706	8.0e-18	95.5
input|c2|908446-909418|+|ctg1_838|	NZ_LLZK01000144|c25|72216-73052|+|ADL30_RS12120|cobalamin/Fe(3+)-siderophore_ABC_transporter_ATP-binding_protein|WP_107117645.1	30.0	217	142	5	33	246	33	242	8.0e-18	95.5
input|c2|908446-909418|+|ctg1_838|	NZ_LMWE01000007|c1|4885-5580|+|ADL16_RS02730|ABC_transporter_ATP-binding_protein|WP_059134249.1	30.0	217	135	6	5	220	2	202	8.0e-18	95.5
input|c2|908446-909418|+|ctg1_838|	NZ_LN651335|c1|358129-358890|+|BN1190_RS03305|iron_ABC_transporter_ATP-binding_protein|WP_040285572.1	29.6	250	144	7	6	244	1	229	8.0e-18	95.5
input|c2|908446-909418|+|ctg1_838|	NZ_LN847264|c8|4150595-4152553|+|CCOS191_RS18405|MacB_family_efflux_pump_subunit|WP_046856448.1	32.8	235	143	7	18	251	11	231	8.0e-18	95.5
input|c2|908446-909418|+|ctg1_838|	NZ_LNZF01000018|c16|23610-24329|+|AVK83_RS25055|ABC_transporter_ATP-binding_protein|WP_013370992.1	30.3	218	139	6	6	222	4	209	8.0e-18	95.5
input|c2|908446-909418|+|ctg1_838|	NZ_LPDN01000055|c11|230947-231663|+|WK52_RS27255|ABC_transporter_ATP-binding_protein|WP_039224820.1	32.0	194	127	4	29	221	19	208	8.0e-18	95.5
input|c2|908446-909418|+|ctg1_838|	NZ_LPEO01000091|c12|105110-105826|-|WK80_RS29125|ABC_transporter_ATP-binding_protein|WP_012213629.1	32.0	194	127	4	29	221	19	208	8.0e-18	95.5
input|c2|908446-909418|+|ctg1_838|	NZ_LPGW01000065|c13|247995-248711|+|WL27_RS22705|ABC_transporter_ATP-binding_protein|WP_006414010.1	32.0	194	127	4	29	221	19	208	8.0e-18	95.5
input|c2|908446-909418|+|ctg1_838|	NZ_LPKG01000053|c13|115813-116529|-|WL98_RS25665|ABC_transporter_ATP-binding_protein|WP_039224820.1	32.0	194	127	4	29	221	19	208	8.0e-18	95.5
input|c2|908446-909418|+|ctg1_838|	NZ_LT607410|c1|182543-183220|-|GA0074696_RS00850|ABC_transporter_ATP-binding_protein|WP_088959321.1	32.7	199	128	5	30	227	18	211	8.0e-18	95.5
input|c2|908446-909418|+|ctg1_838|	NZ_LT707064|c5|4252647-4254608|+|BW992_RS19035|MacB_family_efflux_pump_subunit|WP_072398820.1	32.1	218	133	6	32	248	24	227	8.0e-18	95.5
input|c2|908446-909418|+|ctg1_838|	NZ_LT838272|c1|76992-77843|+|B9A14_RS00450|energy-coupling_factor_transporter_ATPase|WP_084663002.1	29.5	217	147	4	32	248	18	228	8.0e-18	95.5
input|c2|908446-909418|+|ctg1_838|	NZ_LT963352|c12|2765100-2766929|+|SCNRRL3882_RS12150|ABC_transporter_ATP-binding_protein|WP_010041679.1	30.9	217	134	6	33	244	369	574	8.0e-18	95.5
input|c2|908446-909418|+|ctg1_838|	NZ_LTYZ01000047|c4|286094-286909|-|A7U74_RS18415|iron_ABC_transporter_substrate-binding_protein|WP_081251122.1	26.7	243	152	6	36	261	38	271	8.0e-18	95.5
input|c2|908446-909418|+|ctg1_838|	NZ_LXKN01000032|c7|409438-410235|+|A6U86_RS23560|ABC_transporter_ATP-binding_protein|WP_068395828.1	27.9	219	139	6	23	235	12	217	8.0e-18	95.5
input|c2|908446-909418|+|ctg1_838|	NZ_LXLK01000136|c8|40538-42754|-|BTGOE6_RS28820|peptidase_domain-containing_ABC_transporter|WP_070169445.1	27.9	222	152	6	33	252	497	712	8.0e-18	95.5
input|c2|908446-909418|+|ctg1_838|	NZ_LYXF01000014|c5|77369-78052|-|A8711_RS08570|ABC_transporter_ATP-binding_protein|WP_069087903.1	31.7	208	136	5	29	235	18	220	8.0e-18	95.5
input|c2|908446-909418|+|ctg1_838|	NZ_LZEL01000028|c4|23533-24252|+|A9Z39_RS06700|ABC_transporter_ATP-binding_protein|WP_013370992.1	30.3	218	139	6	6	222	4	209	8.0e-18	95.5
input|c2|908446-909418|+|ctg1_838|	NZ_LZIE01000066|c23|221620-222711|-|A5756_RS16885|glutamine_ABC_transporter_ATP-binding_protein|WP_066954597.1	31.0	216	140	6	28	242	18	225	8.0e-18	95.5
input|c2|908446-909418|+|ctg1_838|	NZ_LZKM01000076|c18|27265-28023|-|A5667_RS21700|ABC_transporter_ATP-binding_protein|WP_064900945.1	32.5	231	136	5	7	237	3	213	8.0e-18	95.5
input|c2|908446-909418|+|ctg1_838|	NZ_LZKN01000016|c2|29883-30641|-|A5666_RS02180|ABC_transporter_ATP-binding_protein|WP_064900945.1	32.5	231	136	5	7	237	3	213	8.0e-18	95.5
input|c2|908446-909418|+|ctg1_838|	NZ_LZLP01000033|c10|68016-68774|+|A5637_RS07510|ABC_transporter_ATP-binding_protein|WP_064900945.1	32.5	231	136	5	7	237	3	213	8.0e-18	95.5
input|c2|908446-909418|+|ctg1_838|	NZ_LZRD01000016|c19|96684-97523|+|A3Q37_RS18945|ABC_transporter_ATP-binding_protein|WP_065486107.1	30.0	220	141	5	33	247	22	233	8.0e-18	95.5
input|c2|908446-909418|+|ctg1_838|	NZ_MAXA01000047|c5|106659-107447|+|BBK14_RS06400|ABC_transporter_ATP-binding_protein|WP_071060255.1	32.4	210	128	6	32	240	22	218	8.0e-18	95.5
input|c2|908446-909418|+|ctg1_838|	NZ_MBEK01000150|c20|65593-66351|+|A5734_RS26255|ABC_transporter_ATP-binding_protein|WP_064900945.1	32.5	231	136	5	7	237	3	213	8.0e-18	95.5
input|c2|908446-909418|+|ctg1_838|	NZ_MBER01000079|c18|6299-7057|+|A5742_RS15660|ABC_transporter_ATP-binding_protein|WP_064900945.1	32.5	231	136	5	7	237	3	213	8.0e-18	95.5
input|c2|908446-909418|+|ctg1_838|	NZ_MPOI01000007|c5|271988-272752|-|BO221_RS22655|ABC_transporter_ATP-binding_protein|WP_073562566.1	30.7	212	134	6	6	216	12	211	8.0e-18	95.5
input|c2|908446-909418|+|ctg1_838|	NZ_MPZX01000002|c3|711363-713186|-|BMI88_RS10435|ABC_transporter_ATP-binding_protein|WP_078548367.1	32.8	229	125	7	31	248	379	589	8.0e-18	95.5
input|c2|908446-909418|+|ctg1_838|	NZ_MSBQ01000001|c3|336248-336925|-|BUC33_RS01665|ABC_transporter_ATP-binding_protein|WP_075307263.1	29.9	224	142	6	4	226	2	211	8.0e-18	95.5
input|c2|908446-909418|+|ctg1_838|	NC_009636|c4|1805817-1806902|-|Smed_1725|ABC_transporter-like_protein|YP_001327395.1	29.0	269	171	7	33	293	19	275	1.0e-17	95.1
input|c2|908446-909418|+|ctg1_838|	NC_015276|c5|1535007-1535885|+|MARME_RS06895|ABC_transporter_ATP-binding_protein|WP_013660544.1	32.0	225	136	5	6	230	38	245	1.0e-17	95.1
input|c2|908446-909418|+|ctg1_838|	NC_015856|c6|2747701-2748549|-|CFU_RS11865|ABC_transporter_ATP-binding_protein|WP_041741855.1	30.3	234	152	6	20	250	11	236	1.0e-17	95.1
input|c2|908446-909418|+|ctg1_838|	NC_016584|c1|3884746-3886866|-|DESOR_RS18190|NHLP_bacteriocin_export_ABC_transporter_permease/ATPase_subunit|WP_042332485.1	35.3	215	125	6	33	244	487	690	1.0e-17	95.1
input|c2|908446-909418|+|ctg1_838|	NC_016641|c8|4217482-4218201|+|HPL003_RS19230|ABC_transporter_ATP-binding_protein|WP_014281401.1	29.7	219	141	6	5	222	3	209	1.0e-17	95.1
input|c2|908446-909418|+|ctg1_838|	NC_019697|c3|936599-937315|+|CHA6605_RS04225|ABC_exporter_ATP-binding_subunit,_DevA_family|WP_015158306.1	28.9	232	154	4	6	237	13	233	1.0e-17	95.1
input|c2|908446-909418|+|ctg1_838|	NC_020156|c1|144000-144677|-|DDD_RS00720|ABC_transporter_ATP-binding_protein|WP_015360776.1	28.0	211	139	6	6	215	1	199	1.0e-17	95.1
input|c2|908446-909418|+|ctg1_838|	NZ_AJST01000001|c13|3571681-3572454|-|MY7_RS17160|ABC_transporter_ATP-binding_protein|WP_007614823.1	28.9	242	144	7	5	242	3	220	1.0e-17	95.1
input|c2|908446-909418|+|ctg1_838|	NZ_AKVH01000095|c8|28357-30327|+|A462_RS18675|MacB_family_efflux_pump_subunit|WP_008434500.1	32.8	241	151	7	18	256	11	242	1.0e-17	95.1
input|c2|908446-909418|+|ctg1_838|	NZ_AQUS01000298|c7|87274-88359|+|A3C5_RS0126195|ABC_transporter_ATP-binding_protein|WP_018012426.1	29.0	269	171	7	33	293	19	275	1.0e-17	95.1
input|c2|908446-909418|+|ctg1_838|	NZ_ARPF01000005|c8|296543-297406|-|B083_RS0113210|ABC_transporter_ATP-binding_protein|WP_028417155.1	29.5	217	143	5	33	246	34	243	1.0e-17	95.1
input|c2|908446-909418|+|ctg1_838|	NZ_ASPR01000008|c3|34699-35466|+|C161_RS04825|ABC_transporter_ATP-binding_protein|WP_036668511.1	29.8	218	140	5	33	247	18	225	1.0e-17	95.1
input|c2|908446-909418|+|ctg1_838|	NZ_ASWO01000007|c1|112457-113146|-|I573_RS10555|ABC_transporter_ATP-binding_protein|WP_016186398.1	31.0	232	144	6	7	237	4	220	1.0e-17	95.1
input|c2|908446-909418|+|ctg1_838|	NZ_ATTL01000013|c3|65433-66518|-|YU5_RS0116710|ABC_transporter_ATP-binding_protein|WP_024311611.1	29.0	269	171	7	33	293	19	275	1.0e-17	95.1
input|c2|908446-909418|+|ctg1_838|	NZ_ATTR01000021|c5|32974-34059|-|A3C7_RS0124480|ABC_transporter_ATP-binding_protein|WP_011975864.1	29.0	269	171	7	33	293	19	275	1.0e-17	95.1
input|c2|908446-909418|+|ctg1_838|	NZ_ATWE01000001|c2|668471-669556|+|K291_RS0103355|ABC_transporter_ATP-binding_protein|WP_029956808.1	30.0	227	150	4	33	259	19	236	1.0e-17	95.1
input|c2|908446-909418|+|ctg1_838|	NZ_ATYC01000022|c4|1756173-1757258|-|SINMEL_RS0116345|ABC_transporter_ATP-binding_protein|WP_011975864.1	29.0	269	171	7	33	293	19	275	1.0e-17	95.1
input|c2|908446-909418|+|ctg1_838|	NZ_AUGZ01000030|c3|27254-27937|+|G520_RS0111250|lipoprotein-releasing_system_ATP-binding_protein_LolD|WP_028535751.1	32.3	217	138	6	24	239	18	226	1.0e-17	95.1
input|c2|908446-909418|+|ctg1_838|	NZ_AULW01000001|c1|351796-352593|-|H582_RS0101560|ABC_transporter_ATP-binding_protein|WP_028597085.1	34.6	191	110	5	35	219	21	202	1.0e-17	95.1
input|c2|908446-909418|+|ctg1_838|	NZ_AYMU01000001|c1|103850-105823|-|U873_RS0100335|MacB_family_efflux_pump_subunit|WP_025126338.1	33.6	238	137	8	6	242	5	222	1.0e-17	95.1
input|c2|908446-909418|+|ctg1_838|	NZ_AZUM01000001|c3|515181-515876|+|B126_RS0102475|ABC_transporter_ATP-binding_protein|WP_024874112.1	32.7	199	128	5	32	229	21	214	1.0e-17	95.1
input|c2|908446-909418|+|ctg1_838|	NZ_BBPQ01000020|c17|40293-41321|+|TR50_RS19235|ABC_transporter_ATP-binding_protein|WP_042422620.1	32.1	234	148	6	32	265	21	243	1.0e-17	95.1
input|c2|908446-909418|+|ctg1_838|	NZ_BBPQ01000075|c5|14392-15114|+|TR50_RS36075|ABC_transporter_ATP-binding_protein|WP_042432370.1	30.0	227	153	5	21	246	10	231	1.0e-17	95.1
input|c2|908446-909418|+|ctg1_838|	NZ_BDCE01000116|c31|35664-36515|-|NU1_RS37995|ABC_transporter_ATP-binding_protein|WP_067529094.1	31.9	207	132	4	33	236	30	230	1.0e-17	95.1
input|c2|908446-909418|+|ctg1_838|	NZ_BDHJ01000016|c21|185927-186790|-|BHQ08_RS21810|ABC_transporter_ATP-binding_protein|WP_073224019.1	29.0	217	144	5	33	246	34	243	1.0e-17	95.1
input|c2|908446-909418|+|ctg1_838|	NZ_CP007410|c7|3576736-3578697|-|CD58_RS15480|MacB_family_efflux_pump_subunit|WP_025213908.1	32.1	218	133	6	32	248	24	227	1.0e-17	95.1
input|c2|908446-909418|+|ctg1_838|	NZ_CP011502|c4|2520240-2521037|-|Aeryth_RS11910|ABC_transporter_ATP-binding_protein|WP_067858929.1	30.2	215	140	5	35	246	23	230	1.0e-17	95.1
input|c2|908446-909418|+|ctg1_838|	NZ_CP012382|c21|7581436-7582293|+|SAM23877_RS33395|ABC_transporter_ATP-binding_protein|WP_053141333.1	29.5	217	143	5	33	246	34	243	1.0e-17	95.1
input|c2|908446-909418|+|ctg1_838|	NZ_CP013448|c6|2429284-2430166|-|AQ611_RS10720|ABC_transporter|AQ611_RS10720	27.5	273	175	6	33	289	23	288	1.0e-17	95.1
input|c2|908446-909418|+|ctg1_838|	NZ_CP015362|c28|7175568-7176431|+|A6E92_RS30895|ABC_transporter_ATP-binding_protein|WP_084996703.1	29.5	217	143	5	33	246	34	243	1.0e-17	95.1
input|c2|908446-909418|+|ctg1_838|	NZ_CP015726|c37|10836498-10837346|+|A7B19_RS45400|cobalamin/Fe(3+)-siderophore_ABC_transporter_ATP-binding_protein|WP_107451047.1	29.0	217	144	5	33	246	34	243	1.0e-17	95.1
input|c2|908446-909418|+|ctg1_838|	NZ_CP016438|c25|8420614-8421453|+|SLINC_RS37185|ABC_transporter_ATP-binding_protein|WP_067442811.1	29.5	217	143	5	33	246	34	243	1.0e-17	95.1
input|c2|908446-909418|+|ctg1_838|	NZ_CP018632|c3|2808838-2809938|-|IMCC3135_RS12200|ABC_transporter_ATP-binding_protein|WP_088917862.1	27.9	215	148	3	35	248	18	226	1.0e-17	95.1
input|c2|908446-909418|+|ctg1_838|	NZ_CP021029|c10|412538-413320|-|Tal182_RS31015|amino_acid_ABC_transporter_ATP-binding_protein|WP_085862025.1	29.8	252	163	7	12	257	9	252	1.0e-17	95.1
input|c2|908446-909418|+|ctg1_838|	NZ_CP022097|c7|4140160-4142133|-|CEP86_RS19200|macrolide_ABC_transporter_permease/ATP-binding_protein_MacB|WP_011062363.1	33.2	238	138	8	6	242	5	222	1.0e-17	95.1
input|c2|908446-909418|+|ctg1_838|	NZ_CP025308|c14|4086730-4087503|-|CXP43_RS20595|ABC_transporter_ATP-binding_protein|WP_007614823.1	28.9	242	144	7	5	242	3	220	1.0e-17	95.1
input|c2|908446-909418|+|ctg1_838|	NZ_CP028158|c6|1235200-1236093|+|C6361_RS05070|cobalamin/Fe3+-siderophore_ABC_transporter_ATP-binding_protein|WP_107256017.1	31.4	207	133	4	33	236	44	244	1.0e-17	95.1
input|c2|908446-909418|+|ctg1_838|	NZ_CP028159|c4|402826-403719|+|C6W10_RS01610|cobalamin/Fe3+-siderophore_ABC_transporter_ATP-binding_protein|WP_107256017.1	31.4	207	133	4	33	236	44	244	1.0e-17	95.1
input|c2|908446-909418|+|ctg1_838|	NZ_CYHL01000007|c2|93256-94029|+|AOH53_RS01925|ABC_transporter_ATP-binding_protein|WP_007614823.1	28.9	242	144	7	5	242	3	220	1.0e-17	95.1
input|c2|908446-909418|+|ctg1_838|	NZ_FMDG01000019|c22|27302-28069|+|GA0115280_RS02390|ABC_transporter_ATP-binding_protein|WP_093436437.1	32.0	231	128	7	27	246	12	224	1.0e-17	95.1
input|c2|908446-909418|+|ctg1_838|	NZ_FMDG01000171|c10|199542-200405|-|GA0115280_RS34730|ABC_transporter_ATP-binding_protein|WP_093445525.1	31.5	200	124	5	33	227	22	213	1.0e-17	95.1
input|c2|908446-909418|+|ctg1_838|	NZ_FMWI01000006|c5|433803-435776|+|BLP89_RS24320|MacB_family_efflux_pump_subunit|WP_019094663.1	33.2	238	138	8	6	242	5	222	1.0e-17	95.1
input|c2|908446-909418|+|ctg1_838|	NZ_FODX01000003|c6|143641-144312|-|BMX66_RS09350|ABC_transporter_ATP-binding_protein|WP_090881467.1	32.1	212	134	6	22	228	10	216	1.0e-17	95.1
input|c2|908446-909418|+|ctg1_838|	NZ_FOVY01000003|c1|123698-124369|+|BM081_RS05385|ABC_transporter_ATP-binding_protein|WP_074858981.1	32.1	209	136	5	22	229	10	213	1.0e-17	95.1
input|c2|908446-909418|+|ctg1_838|	NZ_FQUU01000003|c2|357784-359598|-|BUA53_RS05380|ABC_transporter_ATP-binding_protein|WP_072834229.1	29.3	222	153	2	23	244	357	574	1.0e-17	95.1
input|c2|908446-909418|+|ctg1_838|	NZ_FQZB01000013|c9|205032-207236|-|BUB01_RS15830|peptidase_domain-containing_ABC_transporter|WP_072990108.1	30.0	243	161	6	3	244	469	703	1.0e-17	95.1
input|c2|908446-909418|+|ctg1_838|	NZ_FTOD01000004|c1|60662-61465|+|BW955_RS08120|ABC_transporter_ATP-binding_protein|WP_009711754.1	30.4	214	142	3	33	244	19	227	1.0e-17	95.1
input|c2|908446-909418|+|ctg1_838|	NZ_GG657754|c1|238998-239846|-|SSOG_RS01015|ABC_transporter_ATP-binding_protein|WP_009712319.1	29.0	217	144	5	33	246	34	243	1.0e-17	95.1
input|c2|908446-909418|+|ctg1_838|	NZ_GL892032|c9|3343098-3343901|-|HMPREF9374_RS16200|ABC_transporter_ATP-binding_protein|WP_009711754.1	30.4	214	142	3	33	244	19	227	1.0e-17	95.1
input|c2|908446-909418|+|ctg1_838|	NZ_HE997626|c6|1826212-1827054|+|BN39_RS08860|ABC_transporter_ATP-binding_protein|WP_019202029.1	30.9	207	133	5	33	236	33	232	1.0e-17	95.1
input|c2|908446-909418|+|ctg1_838|	NZ_JAIY01000003|c5|360377-361285|-|BI06_RS03520|ABC_transporter_ATP-binding_protein|WP_082558238.1	28.3	247	161	5	23	264	38	273	1.0e-17	95.1
input|c2|908446-909418|+|ctg1_838|	NZ_JH417874|c2|116589-117356|+|HMPREF0880_RS10375|taurine_transporter_ATP-binding_subunit|WP_038254172.1	32.8	195	115	5	23	217	11	189	1.0e-17	95.1
input|c2|908446-909418|+|ctg1_838|	NZ_JH792114|c9|2113333-2114010|-|II3_RS24550|ABC_transporter_ATP-binding_protein|WP_002161658.1	29.5	224	143	6	4	226	2	211	1.0e-17	95.1
input|c2|908446-909418|+|ctg1_838|	NZ_JMEW01000021|c16|288212-288979|+|BH96_RS19515|ABC_transporter_ATP-binding_protein|WP_019663017.1	30.8	237	145	6	36	263	21	247	1.0e-17	95.1
input|c2|908446-909418|+|ctg1_838|	NZ_JMEX01000008|c9|779245-780012|-|BH95_RS16015|ABC_transporter_ATP-binding_protein|WP_019663017.1	30.8	237	145	6	36	263	21	247	1.0e-17	95.1
input|c2|908446-909418|+|ctg1_838|	NZ_JMFE01000041|c19|691664-692431|-|BH88_RS26035|ABC_transporter_ATP-binding_protein|WP_019663017.1	30.8	237	145	6	36	263	21	247	1.0e-17	95.1
input|c2|908446-909418|+|ctg1_838|	NZ_JMFF01000025|c21|315935-316702|+|BH87_RS21255|ABC_transporter_ATP-binding_protein|WP_019663017.1	30.8	237	145	6	36	263	21	247	1.0e-17	95.1
input|c2|908446-909418|+|ctg1_838|	NZ_JMPS01000023|c1|65892-66659|+|GYRE_RS07185|taurine_transporter_ATP-binding_subunit|WP_038254172.1	32.8	195	115	5	23	217	11	189	1.0e-17	95.1
input|c2|908446-909418|+|ctg1_838|	NZ_JNXS01000019|c20|157444-158277|-|NF35_RS22385|ABC_transporter_ATP-binding_protein|WP_030577405.1	28.0	250	169	6	28	274	16	257	1.0e-17	95.1
input|c2|908446-909418|+|ctg1_838|	NZ_JNXY01000004|c6|195861-196793|-|OP04_RS07570|ABC_transporter_ATP-binding_protein|WP_085066300.1	31.4	236	152	6	33	265	50	278	1.0e-17	95.1
input|c2|908446-909418|+|ctg1_838|	NZ_JNZH01000007|c11|747582-751514|-|IO32_RS0108805|ABC_transporter_ATP-binding_protein|WP_078903827.1	29.3	242	140	7	40	269	383	605	1.0e-17	95.1
input|c2|908446-909418|+|ctg1_838|	NZ_JOBD01000008|c14|136545-139361|+|IG55_RS0111285|NHLP_bacteriocin_export_ABC_transporter_permease/ATPase_subunit|WP_030780021.1	34.7	222	115	8	33	244	720	921	1.0e-17	95.1
input|c2|908446-909418|+|ctg1_838|	NZ_JODS01000002|c6|361376-362284|-|IF01_RS0104655|ABC_transporter_ATP-binding_protein|WP_078879661.1	28.3	247	161	5	23	264	38	273	1.0e-17	95.1
input|c2|908446-909418|+|ctg1_838|	NZ_JOED01000017|c24|68847-69686|+|IH03_RS0124180|ABC_transporter_ATP-binding_protein|WP_030630244.1	31.0	210	128	6	23	227	16	213	1.0e-17	95.1
input|c2|908446-909418|+|ctg1_838|	NZ_JOJB01000006|c9|76174-77028|-|IG60_RS0111025|ABC_transporter_ATP-binding_protein|WP_030840572.1	29.0	217	144	5	33	246	32	241	1.0e-17	95.1
input|c2|908446-909418|+|ctg1_838|	NZ_JPQB01000010|c4|253487-254254|-|IX95_RS12100|iron_ABC_transporter_substrate-binding_protein|WP_038160286.1	26.2	233	160	5	37	264	21	246	1.0e-17	95.1
input|c2|908446-909418|+|ctg1_838|	NZ_JTHO01000008|c9|177499-178218|-|QD46_RS12550|ABC_transporter_ATP-binding_protein|WP_044786590.1	30.3	218	139	6	6	222	4	209	1.0e-17	95.1
input|c2|908446-909418|+|ctg1_838|	NZ_JVUV01000056|c1|6047-6721|+|ADC70_RS08760|ABC_transporter_ATP-binding_protein|WP_048702209.1	29.3	208	137	5	22	227	12	211	1.0e-17	95.1
input|c2|908446-909418|+|ctg1_838|	NZ_JWLU01000016|c3|149433-150200|+|RJ46_RS11090|iron_ABC_transporter_substrate-binding_protein|WP_039477131.1	29.1	213	142	4	37	246	21	227	1.0e-17	95.1
input|c2|908446-909418|+|ctg1_838|	NZ_KB890945|c26|276049-276912|-|B053_RS0124540|ABC_transporter_ATP-binding_protein|WP_018491235.1	29.5	217	143	5	33	246	34	243	1.0e-17	95.1
input|c2|908446-909418|+|ctg1_838|	NZ_KB905363|c1|891489-892574|+|SINMED_RS0104730|ABC_transporter_ATP-binding_protein|WP_011975864.1	29.0	269	171	7	33	293	19	275	1.0e-17	95.1
input|c2|908446-909418|+|ctg1_838|	NZ_KB907565|c1|252233-253000|+|G416_RS0101230|ABC_transporter_ATP-binding_protein|WP_019663017.1	30.8	237	145	6	36	263	21	247	1.0e-17	95.1
input|c2|908446-909418|+|ctg1_838|	NZ_KL573548|c18|68889-69728|+|BG84_RS0117900|ABC_transporter_ATP-binding_protein|WP_030082407.1	31.0	210	128	6	23	227	16	213	1.0e-17	95.1
input|c2|908446-909418|+|ctg1_838|	NZ_KN150957|c4|3514085-3514807|-|DP43_RS15965|lipoprotein-releasing_system_ATP-binding_protein_LolD|WP_004193018.1	29.9	214	138	6	4	216	12	214	1.0e-17	95.1
input|c2|908446-909418|+|ctg1_838|	NZ_KQ948656|c1|195097-195951|-|AQJ46_RS00815|cobalamin/Fe(3+)-siderophore_ABC_transporter_ATP-binding_protein|WP_107117173.1	29.5	217	143	5	33	246	39	248	1.0e-17	95.1
input|c2|908446-909418|+|ctg1_838|	NZ_LELF01000067|c13|3979589-3980356|-|EL84_RS28105|ABC_transporter_ATP-binding_protein|WP_047843839.1	29.8	218	140	5	33	247	18	225	1.0e-17	95.1
input|c2|908446-909418|+|ctg1_838|	NZ_LISX01000008|c29|168979-170823|+|AMK19_RS21245|ABC_transporter_ATP-binding_protein|WP_073814125.1	31.4	229	136	8	40	262	394	607	1.0e-17	95.1
input|c2|908446-909418|+|ctg1_838|	NZ_LITM01000001|c1|127148-127930|+|AMS59_RS00665|ABC_transporter_ATP-binding_protein|WP_053481985.1	27.5	222	148	4	28	244	9	222	1.0e-17	95.1
input|c2|908446-909418|+|ctg1_838|	NZ_LLZK01000121|c22|260485-261219|-|ADL30_RS10780|ABC_transporter_ATP-binding_protein|WP_062773039.1	32.3	186	120	5	32	216	24	204	1.0e-17	95.1
input|c2|908446-909418|+|ctg1_838|	NZ_LMEQ01000012|c13|975886-978039|+|ASD48_RS22495|peptidase_domain-containing_ABC_transporter|WP_057603418.1	30.6	216	142	3	35	250	486	693	1.0e-17	95.1
input|c2|908446-909418|+|ctg1_838|	NZ_LMNA01000015|c6|6919-7614|+|ASF44_RS16800|ABC_transporter_ATP-binding_protein|WP_056900387.1	30.1	183	123	4	48	229	36	214	1.0e-17	95.1
input|c2|908446-909418|+|ctg1_838|	NZ_LNRO01000003|c3|526556-527320|+|ATB71_RS08995|iron_ABC_transporter|WP_061032278.1	26.3	228	154	5	23	247	11	227	1.0e-17	95.1
input|c2|908446-909418|+|ctg1_838|	NZ_LODL01000035|c8|137898-138653|-|AT959_RS15420|ABC_transporter_ATP-binding_protein|WP_066884838.1	30.0	217	147	4	28	243	18	230	1.0e-17	95.1
input|c2|908446-909418|+|ctg1_838|	NZ_LPBX01000049|c10|205841-206557|+|WK07_RS20870|ABC_transporter_ATP-binding_protein|WP_059843432.1	32.0	194	127	4	29	221	19	208	1.0e-17	95.1
input|c2|908446-909418|+|ctg1_838|	NZ_LT629756|c4|2899013-2900971|+|BLU24_RS13325|MacB_family_efflux_pump_subunit|WP_093100923.1	30.3	244	154	7	32	274	24	252	1.0e-17	95.1
input|c2|908446-909418|+|ctg1_838|	NZ_LT727813|c2|482278-483126|-|BN1068_RS19745|ABC_transporter_ATP-binding_protein|WP_077604541.1	29.1	237	144	8	4	240	2	214	1.0e-17	95.1
input|c2|908446-909418|+|ctg1_838|	NZ_LVJI01000016|c3|171582-172502|+|PBAT_RS12305|energy-coupling_factor_ABC_transporter_ATP-binding_protein|WP_084403013.1	28.1	228	147	6	23	245	41	256	1.0e-17	95.1
input|c2|908446-909418|+|ctg1_838|	NZ_LZIB01000069|c20|74716-75474|-|A5719_RS29640|ABC_transporter_ATP-binding_protein|WP_064960977.1	31.6	231	138	5	7	237	3	213	1.0e-17	95.1
input|c2|908446-909418|+|ctg1_838|	NZ_MCBP01000006|c16|334248-334967|-|BAZ21_RS14030|ABC_transporter_ATP-binding_protein|WP_068501613.1	29.8	218	140	6	6	222	4	209	1.0e-17	95.1
input|c2|908446-909418|+|ctg1_838|	NZ_MDRY01000043|c2|2524-3219|-|BFX82_RS08960|ABC_transporter_ATP-binding_protein|WP_069286627.1	30.4	217	134	6	5	220	2	202	1.0e-17	95.1
input|c2|908446-909418|+|ctg1_838|	NZ_MKZS01000001|c7|2276467-2277207|+|BJP37_RS09480|ABC_transporter|WP_075898280.1	29.6	230	145	6	1	227	1	216	1.0e-17	95.1
input|c2|908446-909418|+|ctg1_838|	NZ_MPZV01000002|c3|317544-319367|-|BMI91_RS08745|ABC_transporter_ATP-binding_protein|WP_078604692.1	32.8	229	125	7	31	248	379	589	1.0e-17	95.1
input|c2|908446-909418|+|ctg1_838|	NZ_MRTG01000003|c10|167353-168120|+|BK124_RS12685|ABC_transporter_ATP-binding_protein|WP_047843839.1	29.8	218	140	5	33	247	18	225	1.0e-17	95.1
input|c2|908446-909418|+|ctg1_838|	NZ_MRTI01000003|c11|541788-542555|-|BK129_RS13295|ABC_transporter_ATP-binding_protein|WP_047843839.1	29.8	218	140	5	33	247	18	225	1.0e-17	95.1
input|c2|908446-909418|+|ctg1_838|	NZ_MRTO01000017|c5|36695-37462|+|BK136_RS27260|ABC_transporter_ATP-binding_protein|WP_047843839.1	29.8	218	140	5	33	247	18	225	1.0e-17	95.1
input|c2|908446-909418|+|ctg1_838|	NZ_MRTS01000012|c3|109125-109892|+|BK141_RS19140|ABC_transporter_ATP-binding_protein|WP_076214195.1	29.8	218	140	5	33	247	18	225	1.0e-17	95.1
input|c2|908446-909418|+|ctg1_838|	NZ_MRUA01000009|c2|394742-396715|+|BS644_RS16805|MacB_family_efflux_pump_subunit|WP_019094663.1	33.2	238	138	8	6	242	5	222	1.0e-17	95.1
input|c2|908446-909418|+|ctg1_838|	NC_009937|c5|3666076-3668208|+|AZC_RS16530|NHLP_family_bacteriocin_export_ABC_transporter_peptidase/permease/ATPase_subunit|WP_081434140.1	31.4	236	153	4	23	258	484	710	1.4e-17	94.7
input|c2|908446-909418|+|ctg1_838|	NC_015559|c3|2355975-2356775|+|MAR181_RS11020|ABC_transporter_ATP-binding_protein|WP_013796668.1	29.0	238	149	6	28	260	19	241	1.4e-17	94.7
input|c2|908446-909418|+|ctg1_838|	NC_017765|c10|1416474-1417157|+|SHJG_RS06090|ABC_transporter_ATP-binding_protein|WP_014669805.1	31.6	209	137	5	29	236	18	221	1.4e-17	94.7
input|c2|908446-909418|+|ctg1_838|	NZ_AAYC01000005|c5|174294-175127|+|RSK20926_RS22060|ABC_transporter_ATP-binding_protein|WP_083805763.1	27.3	242	156	6	15	249	23	251	1.4e-17	94.7
input|c2|908446-909418|+|ctg1_838|	NZ_ACXX02000001|c16|238255-239016|+|CPAP_RS00855|ABC_transporter_ATP-binding_protein|WP_004616092.1	30.9	243	149	8	5	242	2	230	1.4e-17	94.7
input|c2|908446-909418|+|ctg1_838|	NZ_ADDR02000002|c1|218884-219753|-|HMPREF0326_RS12230|polyamine_ABC_transporter_ATP-binding_protein|WP_008684962.1	29.6	186	128	2	35	220	40	222	1.4e-17	94.7
input|c2|908446-909418|+|ctg1_838|	NZ_AEYX01000037|c12|95189-95905|+|SGM_RS17565|ABC_transporter_ATP-binding_protein|WP_006141107.1	32.2	205	133	5	32	235	38	237	1.4e-17	94.7
input|c2|908446-909418|+|ctg1_838|	NZ_AP014623|c10|4555897-4557870|+|PCAU_RS20475|MacB_family_efflux_pump_subunit|WP_096374957.1	34.1	246	142	8	18	259	11	240	1.4e-17	94.7
input|c2|908446-909418|+|ctg1_838|	NZ_AP018280|c3|1980509-1981240|-|CDC36_RS22140|ABC_transporter|WP_096615611.1	29.8	225	147	4	3	227	4	217	1.4e-17	94.7
input|c2|908446-909418|+|ctg1_838|	NZ_AQOH01000364|c32|15966-16670|+|K675_RS0128465|ABC_transporter_ATP-binding_protein|WP_026145611.1	33.0	200	127	4	28	227	25	217	1.4e-17	94.7
input|c2|908446-909418|+|ctg1_838|	NZ_ASPU01000055|c13|174977-175744|-|C170_RS24835|ABC_transporter_ATP-binding_protein|WP_036615230.1	29.8	218	140	5	33	247	18	225	1.4e-17	94.7
input|c2|908446-909418|+|ctg1_838|	NZ_AUHM01000019|c10|47115-48173|-|G537_RS0117340|ABC_transporter_ATP-binding_protein|WP_026871200.1	30.1	216	142	5	44	259	30	236	1.4e-17	94.7
input|c2|908446-909418|+|ctg1_838|	NZ_AVNB01000059|c3|12848-15058|+|C671_RS17120|peptidase_domain-containing_ABC_transporter|WP_021431465.1	29.1	251	169	6	3	252	468	710	1.4e-17	94.7
input|c2|908446-909418|+|ctg1_838|	NZ_BAZW01000044|c2|26218-28041|-|JCM15548_RS15500|ABC_transporter_ATP-binding_protein|WP_062127368.1	34.6	208	120	6	35	237	387	583	1.4e-17	94.7
input|c2|908446-909418|+|ctg1_838|	NZ_BBWH01000024|c5|129680-130405|-|AUL33_RS09920|ABC_transporter_ATP-binding_protein|WP_062207103.1	31.2	208	138	4	23	229	17	220	1.4e-17	94.7
input|c2|908446-909418|+|ctg1_838|	NZ_BCQT01000018|c20|41508-42212|+|AMA02S_RS28020|ABC_transporter_ATP-binding_protein|WP_067463647.1	30.8	201	133	5	30	229	26	221	1.4e-17	94.7
input|c2|908446-909418|+|ctg1_838|	NZ_BDCD01000018|c23|188965-189792|-|NY1_RS21055|ABC_transporter_ATP-binding_protein|WP_067716004.1	31.0	252	161	7	34	281	27	269	1.4e-17	94.7
input|c2|908446-909418|+|ctg1_838|	NZ_CM000735|c6|2584267-2584944|+|BCERE0024_RS12785|ABC_transporter_ATP-binding_protein|WP_000447844.1	29.9	224	142	6	4	226	2	211	1.4e-17	94.7
input|c2|908446-909418|+|ctg1_838|	NZ_CM001490|c9|4698232-4700205|+|PCHLO6_RS20890|MacB_family_efflux_pump_subunit|WP_009049986.1	34.1	246	142	8	18	259	11	240	1.4e-17	94.7
input|c2|908446-909418|+|ctg1_838|	NZ_CM003601|c5|496076-496915|-|JI76_RS02185|ABC_transporter_ATP-binding_protein|WP_056700210.1	31.5	200	124	5	33	227	22	213	1.4e-17	94.7
input|c2|908446-909418|+|ctg1_838|	NZ_CP007644|c8|497630-498412|-|IE4803_RS28685|amino_acid_ABC_transporter_ATP-binding_protein|WP_040112365.1	29.4	252	164	7	12	257	9	252	1.4e-17	94.7
input|c2|908446-909418|+|ctg1_838|	NZ_CP007742|c4|635745-636446|-|DK65_RS02990|methionine_ABC_transporter_ATP-binding_protein|WP_006161772.1	35.3	150	95	2	129	278	3	150	1.4e-17	94.7
input|c2|908446-909418|+|ctg1_838|	NZ_CP008696|c9|4579101-4581074|+|EY04_RS20260|MacB_family_efflux_pump_subunit|WP_009049986.1	34.1	246	142	8	18	259	11	240	1.4e-17	94.7
input|c2|908446-909418|+|ctg1_838|	NZ_CP009170|c1|765810-768032|+|TKV_RS03845|peptidase_domain-containing_ABC_transporter|WP_049684812.1	31.2	215	140	5	31	244	498	705	1.4e-17	94.7
input|c2|908446-909418|+|ctg1_838|	NZ_CP009290|c4|2279604-2281577|-|JM49_RS10380|MacB_family_efflux_pump_subunit|WP_038577483.1	34.1	246	142	8	18	259	11	240	1.4e-17	94.7
input|c2|908446-909418|+|ctg1_838|	NZ_CP010833|c25|7549874-7550737|+|TK78_RS33235|ABC_transporter_ATP-binding_protein|WP_075267881.1	31.5	200	124	5	33	227	22	213	1.4e-17	94.7
input|c2|908446-909418|+|ctg1_838|	NZ_CP012949|c21|7381745-7382602|+|SAM40697_RS32340|ABC_transporter_ATP-binding_protein|WP_063484022.1	29.5	217	143	5	33	246	34	243	1.4e-17	94.7
input|c2|908446-909418|+|ctg1_838|	NZ_CP013106|c3|3431909-3432859|+|AR456_RS14850|ABC_transporter_ATP-binding_protein|WP_021818565.1	30.6	222	145	4	28	246	26	241	1.4e-17	94.7
input|c2|908446-909418|+|ctg1_838|	NZ_CP014229|c3|1803890-1804759|+|AXF13_RS07690|polyamine_ABC_transporter_ATP-binding_protein|WP_083522001.1	29.6	186	128	2	35	220	40	222	1.4e-17	94.7
input|c2|908446-909418|+|ctg1_838|	NZ_CP014869|c4|3037649-3038473|-|A2T55_RS13460|sugar_ABC_transporter_ATP-binding_protein|WP_052239997.1	28.4	232	148	5	4	233	21	236	1.4e-17	94.7
input|c2|908446-909418|+|ctg1_838|	NZ_CP015231|c5|171788-172570|+|K529_RS16275|ABC_transporter_ATP-binding_protein|WP_005614087.1	29.5	227	147	5	26	247	15	233	1.4e-17	94.7
input|c2|908446-909418|+|ctg1_838|	NZ_CP015423|c11|5311497-5312216|+|AOU00_RS24040|ABC_transporter_ATP-binding_protein|WP_061832084.1	29.8	218	140	6	6	222	4	209	1.4e-17	94.7
input|c2|908446-909418|+|ctg1_838|	NZ_CP017150|c4|3287767-3288591|-|BLSMQ_RS15100|sugar_ABC_transporter_ATP-binding_protein|WP_069600707.1	28.9	232	147	5	4	233	21	236	1.4e-17	94.7
input|c2|908446-909418|+|ctg1_838|	NZ_CP017248|c4|861851-864667|+|BFF78_RS03770|NHLP_bacteriocin_export_ABC_transporter_permease/ATPase_subunit|WP_069776942.1	33.0	212	132	5	33	244	720	921	1.4e-17	94.7
input|c2|908446-909418|+|ctg1_838|	NZ_CP017316|c18|5719878-5720582|+|A4G23_RS23900|ABC_transporter_ATP-binding_protein|WP_031135183.1	31.6	212	131	4	29	229	18	226	1.4e-17	94.7
input|c2|908446-909418|+|ctg1_838|	NZ_CP019040|c13|3908045-3908818|-|BVH55_RS19870|ABC_transporter_ATP-binding_protein|WP_077723060.1	29.3	242	143	7	5	242	3	220	1.4e-17	94.7
input|c2|908446-909418|+|ctg1_838|	NZ_CP020455|c7|192761-194893|+|B6A42_RS26755|type_I_secretion_system_permease/ATPase|WP_082315657.1	32.4	225	124	7	31	244	486	693	1.4e-17	94.7
input|c2|908446-909418|+|ctg1_838|	NZ_CP022022|c1|97832-98743|-|CBG49_RS00410|ABC_transporter_ATP-binding_protein|WP_088595225.1	29.7	236	151	6	29	260	13	237	1.4e-17	94.7
input|c2|908446-909418|+|ctg1_838|	NZ_CP023445|c17|4784964-4785722|+|CNX65_RS20380|ABC_transporter_ATP-binding_protein|WP_096495182.1	30.2	225	141	6	4	227	28	237	1.4e-17	94.7
input|c2|908446-909418|+|ctg1_838|	NZ_CP025309|c10|4607307-4609280|+|CXP47_RS20350|macrolide_ABC_transporter_permease/ATP-binding_protein_MacB|WP_101282943.1	34.1	246	142	8	18	259	11	240	1.4e-17	94.7
input|c2|908446-909418|+|ctg1_838|	NZ_CP026675|c1|492578-494542|+|C4Q27_RS02545|macrolide_ABC_transporter_permease/ATP-binding_protein_MacB|WP_104886408.1	34.0	256	145	10	6	255	5	242	1.4e-17	94.7
input|c2|908446-909418|+|ctg1_838|	NZ_CP028158|c12|3247083-3247928|+|C6361_RS13980|cobalamin/Fe(3+)-siderophore_ABC_transporter_ATP-binding_protein|WP_107270939.1	28.8	215	146	3	34	246	20	229	1.4e-17	94.7
input|c2|908446-909418|+|ctg1_838|	NZ_DS990556|c4|332386-333057|-|CPCC7001_RS01645|ABC_transporter|WP_006910668.1	32.4	204	134	3	23	226	14	213	1.4e-17	94.7
input|c2|908446-909418|+|ctg1_838|	NZ_FMCC01000221|c2|103629-104369|+|GA0115244_RS30040|ABC_transporter_ATP-binding_protein|WP_103417112.1	30.2	222	133	6	33	242	1	212	1.4e-17	94.7
input|c2|908446-909418|+|ctg1_838|	NZ_FMCU01000013|c27|172456-173166|+|GA0070216_RS23385|ABC_transporter_ATP-binding_protein|WP_091250211.1	28.9	239	140	8	6	240	11	223	1.4e-17	94.7
input|c2|908446-909418|+|ctg1_838|	NZ_FNAX01000017|c5|20172-20888|+|BLT31_RS25390|ABC_transporter_ATP-binding_protein|WP_093597776.1	32.2	205	133	5	32	235	38	237	1.4e-17	94.7
input|c2|908446-909418|+|ctg1_838|	NZ_FNDV01000012|c9|29910-30749|+|BLR56_RS28515|ABC_transporter_ATP-binding_protein|WP_091382975.1	31.2	221	135	5	33	246	24	234	1.4e-17	94.7
input|c2|908446-909418|+|ctg1_838|	NZ_FNHI01000008|c18|231338-232111|+|BLT82_RS14485|ABC_transporter_ATP-binding_protein|WP_093654681.1	31.8	211	135	4	27	236	12	214	1.4e-17	94.7
input|c2|908446-909418|+|ctg1_838|	NZ_FNJA01000003|c6|427788-428510|-|BLT66_RS13680|lipoprotein-releasing_ABC_transporter_ATP-binding_protein_LolD|WP_092758256.1	34.2	190	119	4	30	219	25	208	1.4e-17	94.7
input|c2|908446-909418|+|ctg1_838|	NZ_FNKB01000001|c3|1985535-1986371|+|BLT44_RS09035|phosphonate_ABC_transporter_ATP-binding_protein|WP_010157438.1	31.6	234	146	4	31	251	38	270	1.4e-17	94.7
input|c2|908446-909418|+|ctg1_838|	NZ_FNLL01000003|c8|336323-337042|+|BLT94_RS06445|ABC_transporter_ATP-binding_protein|WP_092231754.1	27.7	249	157	7	4	251	2	228	1.4e-17	94.7
input|c2|908446-909418|+|ctg1_838|	NZ_FNQL01000004|c1|129750-130454|+|BLV78_RS05565|ABC_transporter_ATP-binding_protein|WP_074773339.1	31.6	212	135	6	22	228	10	216	1.4e-17	94.7
input|c2|908446-909418|+|ctg1_838|	NZ_FODE01000019|c2|73005-73814|-|BMW58_RS12275|ABC_transporter_ATP-binding_protein|WP_090613402.1	30.3	221	139	4	33	247	21	232	1.4e-17	94.7
input|c2|908446-909418|+|ctg1_838|	NZ_FONA01000010|c2|60359-62179|+|BM130_RS07590|ABC_transporter_ATP-binding_protein|WP_010527179.1	32.5	255	150	7	3	247	351	593	1.4e-17	94.7
input|c2|908446-909418|+|ctg1_838|	NZ_FRBW01000004|c4|310209-310994|-|BUA94_RS17840|ABC_transporter_ATP-binding_protein|WP_073014680.1	27.6	232	156	4	26	249	3	230	1.4e-17	94.7
input|c2|908446-909418|+|ctg1_838|	NZ_FTOD01000015|c8|17647-18387|-|BW955_RS16350|ABC_transporter_ATP-binding_protein|WP_009711111.1	32.4	222	130	6	1	218	1	206	1.4e-17	94.7
input|c2|908446-909418|+|ctg1_838|	NZ_GG657757|c3|649675-650520|-|SSQG_RS02970|ABC_transporter_ATP-binding_protein|WP_003988202.1	29.0	217	144	5	33	246	36	245	1.4e-17	94.7
input|c2|908446-909418|+|ctg1_838|	NZ_GL892032|c7|2743627-2744367|+|HMPREF9374_RS13445|ABC_transporter_ATP-binding_protein|WP_009711111.1	32.4	222	130	6	1	218	1	206	1.4e-17	94.7
input|c2|908446-909418|+|ctg1_838|	NZ_JFCL01000010|c4|321814-322659|+|JQ50_RS03995|ABC_transporter_ATP-binding_protein|WP_034972475.1	27.6	217	148	4	33	246	34	244	1.4e-17	94.7
input|c2|908446-909418|+|ctg1_838|	NZ_JFCO01000065|c5|5961-6836|-|JQ53_RS09490|ABC_transporter_ATP-binding_protein|WP_035010917.1	27.6	217	148	4	33	246	44	254	1.4e-17	94.7
input|c2|908446-909418|+|ctg1_838|	NZ_JH114301|c2|578493-579362|-|HMPREF1022_RS05955|polyamine_ABC_transporter_ATP-binding_protein|WP_009302334.1	29.6	186	128	2	35	220	40	222	1.4e-17	94.7
input|c2|908446-909418|+|ctg1_838|	NZ_JNWV01000002|c1|222006-224831|-|OO52_RS02395|NHLP_bacteriocin_export_ABC_transporter_permease/ATPase_subunit|WP_030639496.1	34.1	205	125	5	33	237	723	917	1.4e-17	94.7
input|c2|908446-909418|+|ctg1_838|	NZ_JNWW01000016|c21|136473-137336|+|NF33_RS0121480|ABC_transporter_ATP-binding_protein|WP_032779652.1	31.5	200	124	5	33	227	22	213	1.4e-17	94.7
input|c2|908446-909418|+|ctg1_838|	NZ_JNXD01000001|c3|270027-271115|-|IO24_RS0101175|ABC_transporter_ATP-binding_protein|WP_031130795.1	31.2	221	137	6	32	248	16	225	1.4e-17	94.7
input|c2|908446-909418|+|ctg1_838|	NZ_JNXD01000006|c14|251942-252793|+|IO24_RS0113385|ABC_transporter_ATP-binding_protein|WP_031135338.1	29.5	217	143	5	33	246	32	241	1.4e-17	94.7
input|c2|908446-909418|+|ctg1_838|	NZ_JOCJ01000019|c17|76950-79775|+|IF36_RS0120235|NHLP_bacteriocin_export_ABC_transporter_permease/ATPase_subunit|WP_030986897.1	34.1	205	125	5	33	237	723	917	1.4e-17	94.7
input|c2|908446-909418|+|ctg1_838|	NZ_JOED01000017|c25|147859-148701|+|IH03_RS0124525|ABC_transporter_ATP-binding_protein|WP_030630378.1	29.0	217	144	5	33	246	34	243	1.4e-17	94.7
input|c2|908446-909418|+|ctg1_838|	NZ_JOEM01000008|c13|184573-185364|-|IF17_RS0115395|ABC_transporter_ATP-binding_protein|WP_030566207.1	30.0	223	134	6	32	242	17	229	1.4e-17	94.7
input|c2|908446-909418|+|ctg1_838|	NZ_JOEP01000047|c22|57527-58216|+|IO34_RS0134410|ABC_transporter_ATP-binding_protein|WP_031169012.1	31.8	214	130	6	30	237	19	222	1.4e-17	94.7
input|c2|908446-909418|+|ctg1_838|	NZ_JOIK01000019|c18|97007-98632|-|IH69_RS0120480|ABC_transporter_ATP-binding_protein|WP_030833000.1	27.3	253	163	7	33	269	20	267	1.4e-17	94.7
input|c2|908446-909418|+|ctg1_838|	NZ_JOJH01000022|c23|77265-80090|+|IG89_RS0127335|NHLP_bacteriocin_export_ABC_transporter_permease/ATPase_subunit|WP_030986897.1	34.1	205	125	5	33	237	723	917	1.4e-17	94.7
input|c2|908446-909418|+|ctg1_838|	NZ_JTDR01000002|c1|228204-229016|-|PZ78_RS02910|ABC_transporter_ATP-binding_protein|WP_039175677.1	29.4	228	140	5	28	246	21	236	1.4e-17	94.7
input|c2|908446-909418|+|ctg1_838|	NZ_JTJZ01000019|c4|332038-332862|-|AE0388_RS10170|sugar_ABC_transporter_ATP-binding_protein|WP_052239997.1	28.4	232	148	5	4	233	21	236	1.4e-17	94.7
input|c2|908446-909418|+|ctg1_838|	NZ_JXDG01000032|c12|90865-92826|-|UCMB321_RS12310|MacB_family_efflux_pump_subunit|WP_040066993.1	34.5	206	128	6	32	236	24	223	1.4e-17	94.7
input|c2|908446-909418|+|ctg1_838|	NZ_JXTE01000012|c2|82735-83595|+|TN53_RS10090|ABC_transporter_ATP-binding_protein|WP_046258113.1	29.4	214	143	4	33	244	34	241	1.4e-17	94.7
input|c2|908446-909418|+|ctg1_838|	NZ_JXUQ02000001|c30|7730238-7731077|+|PZ61_RS33285|ABC_transporter_ATP-binding_protein|WP_047175213.1	31.5	200	124	5	33	227	22	213	1.4e-17	94.7
input|c2|908446-909418|+|ctg1_838|	NZ_JYGR01000005|c2|420845-422527|+|TZ92_RS05115|ABC_transporter_ATP-binding_protein|WP_033629547.1	33.2	241	145	8	23	258	330	559	1.4e-17	94.7
input|c2|908446-909418|+|ctg1_838|	NZ_JYOF01000015|c4|286396-288363|-|UB48_RS20845|MacB_family_efflux_pump_subunit|WP_045200507.1	35.5	214	122	6	6	216	5	205	1.4e-17	94.7
input|c2|908446-909418|+|ctg1_838|	NZ_JZKH01000009|c52|95352-96188|-|VM95_RS07110|ABC_transporter_ATP-binding_protein|WP_045693163.1	29.8	215	146	3	33	246	27	237	1.4e-17	94.7
input|c2|908446-909418|+|ctg1_838|	NZ_KB890705|c3|148757-149545|-|B048_RS0105835|ABC_transporter_ATP-binding_protein|WP_018468691.1	32.1	224	129	6	26	236	4	217	1.4e-17	94.7
input|c2|908446-909418|+|ctg1_838|	NZ_KB913037|c21|9257820-9258614|+|A3CE_RS0142665|sugar_ABC_transporter_ATP-binding_protein|WP_020646240.1	25.2	222	146	4	24	235	25	236	1.4e-17	94.7
input|c2|908446-909418|+|ctg1_838|	NZ_KK037233|c10|2317632-2318315|-|MCBG_RS10465|ABC_transporter_ATP-binding_protein|WP_043325347.1	31.2	208	137	5	29	235	18	220	1.4e-17	94.7
input|c2|908446-909418|+|ctg1_838|	NZ_KL573548|c19|148241-149083|+|BG84_RS0118245|ABC_transporter_ATP-binding_protein|WP_030082532.1	29.0	217	144	5	33	246	34	243	1.4e-17	94.7
input|c2|908446-909418|+|ctg1_838|	NZ_KQ257786|c32|69797-70636|-|IQ60_RS34225|ABC_transporter_ATP-binding_protein|WP_050362644.1	31.5	200	124	5	33	227	22	213	1.4e-17	94.7
input|c2|908446-909418|+|ctg1_838|	NZ_LCYI01000010|c2|102421-103098|-|B4077_RS04385|ABC_transporter_ATP-binding_protein|WP_000447847.1	29.9	224	142	6	4	226	2	211	1.4e-17	94.7
input|c2|908446-909418|+|ctg1_838|	NZ_LGHK01000149|c2|13691-15892|-|AC628_RS28605|NHLP_family_bacteriocin_export_ABC_transporter_peptidase/permease/ATPase_subunit|WP_083633178.1	31.5	238	146	4	7	244	499	719	1.4e-17	94.7
input|c2|908446-909418|+|ctg1_838|	NZ_LGUX01000036|c6|77172-79997|+|ADK77_RS07010|NHLP_bacteriocin_export_ABC_transporter_permease/ATPase_subunit|WP_030986897.1	34.1	205	125	5	33	237	723	917	1.4e-17	94.7
input|c2|908446-909418|+|ctg1_838|	NZ_LHVB01000016|c6|130043-132016|+|AD678_RS20490|MacB_family_efflux_pump_subunit|WP_053269565.1	34.1	246	142	8	18	259	11	240	1.4e-17	94.7
input|c2|908446-909418|+|ctg1_838|	NZ_LIPE01000007|c30|111060-111899|+|AMK12_RS32070|ABC_transporter_ATP-binding_protein|WP_056700210.1	31.5	200	124	5	33	227	22	213	1.4e-17	94.7
input|c2|908446-909418|+|ctg1_838|	NZ_LIPX01000001|c3|509247-510092|-|H180_RS02075|ABC_transporter_ATP-binding_protein|WP_079099810.1	28.9	256	159	7	28	274	16	257	1.4e-17	94.7
input|c2|908446-909418|+|ctg1_838|	NZ_LISY01000010|c4|147954-148793|-|AMK20_RS32865|ABC_transporter_ATP-binding_protein|WP_073805602.1	31.5	200	124	5	33	227	22	213	1.4e-17	94.7
input|c2|908446-909418|+|ctg1_838|	NZ_LIVW01000005|c28|517880-518719|-|AMK28_RS27345|ABC_transporter_ATP-binding_protein|WP_073744070.1	31.5	200	124	5	33	227	22	213	1.4e-17	94.7
input|c2|908446-909418|+|ctg1_838|	NZ_LIWA01000002|c7|472803-475628|+|AMK32_RS11240|NHLP_bacteriocin_export_ABC_transporter_permease/ATPase_subunit|WP_073890952.1	32.7	217	136	5	33	249	723	929	1.4e-17	94.7
input|c2|908446-909418|+|ctg1_838|	NZ_LJGZ01000096|c13|206723-207463|-|AN221_RS26395|ABC_transporter_ATP-binding_protein|WP_103417112.1	30.2	222	133	6	33	242	1	212	1.4e-17	94.7
input|c2|908446-909418|+|ctg1_838|	NZ_LJXA01000016|c1|80634-81311|+|AN402_RS04485|ABC_transporter_ATP-binding_protein|WP_060486770.1	29.9	224	142	6	4	226	2	211	1.4e-17	94.7
input|c2|908446-909418|+|ctg1_838|	NZ_LMGX01000003|c6|204480-205319|-|ASD97_RS09110|ABC_transporter_ATP-binding_protein|WP_056700210.1	31.5	200	124	5	33	227	22	213	1.4e-17	94.7
input|c2|908446-909418|+|ctg1_838|	NZ_LOCL01000032|c18|127749-128531|-|AT728_RS13120|ABC_transporter_ATP-binding_protein|WP_058847795.1	30.5	210	130	6	33	236	18	217	1.4e-17	94.7
input|c2|908446-909418|+|ctg1_838|	NZ_LT607752|c14|3774308-3774964|-|GA0070623_RS15390|ABC_transporter_ATP-binding_protein|WP_067314154.1	33.7	199	122	5	32	227	9	200	1.4e-17	94.7
input|c2|908446-909418|+|ctg1_838|	NZ_LT629738|c4|1353803-1355776|-|BLU44_RS06310|MacB_family_efflux_pump_subunit|WP_041988311.1	34.1	246	142	8	18	259	11	240	1.4e-17	94.7
input|c2|908446-909418|+|ctg1_838|	NZ_LXSB01000001|c4|2014123-2015124|-|A7W90_RS08440|hypothetical_protein|WP_069194558.1	29.9	251	151	7	7	240	5	247	1.4e-17	94.7
input|c2|908446-909418|+|ctg1_838|	NZ_LZQS01000004|c22|204375-205166|-|STIB_RS15495|ABC_transporter_ATP-binding_protein|WP_030566207.1	30.0	223	134	6	32	242	17	229	1.4e-17	94.7
input|c2|908446-909418|+|ctg1_838|	NZ_LZRD01000012|c17|196857-197645|-|A3Q37_RS15840|ABC_transporter_ATP-binding_protein|WP_065484745.1	31.3	211	129	5	32	236	17	217	1.4e-17	94.7
input|c2|908446-909418|+|ctg1_838|	NZ_MLYQ01000129|c2|3646-5397|-|BIV59_RS21255|ABC_transporter_ATP-binding_protein|WP_071353463.1	29.3	249	166	6	1	247	326	566	1.4e-17	94.7
input|c2|908446-909418|+|ctg1_838|	NZ_MPZT01000002|c2|223343-225166|-|BMI85_RS06105|ABC_transporter_ATP-binding_protein|WP_078600186.1	32.8	229	125	7	31	248	379	589	1.4e-17	94.7
input|c2|908446-909418|+|ctg1_838|	NZ_MSIF01000001|c7|804233-805108|+|BLA60_RS03570|ABC_transporter_ATP-binding_protein|WP_084734591.1	29.5	220	146	4	31	247	19	232	1.4e-17	94.7
input|c2|908446-909418|+|ctg1_838|	NZ_MVFC01000009|c49|89882-90820|-|B1H18_RS13775|ABC_transporter_ATP-binding_protein|WP_077968080.1	30.9	233	140	7	7	236	10	224	1.4e-17	94.7
input|c2|908446-909418|+|ctg1_838|	NC_010407|c1|510666-511394|+|CMS_RS02375|ABC_transporter_ATP-binding_protein|WP_012297926.1	32.9	219	139	5	29	243	17	231	1.8e-17	94.4
input|c2|908446-909418|+|ctg1_838|	NC_010628|c15|6259831-6262716|+|NPUN_RS25545|NHLP_bacteriocin_export_ABC_transporter_permease/ATPase_subunit|WP_012411344.1	32.2	214	132	5	33	244	744	946	1.8e-17	94.4
input|c2|908446-909418|+|ctg1_838|	NC_011884|c7|3016811-3019663|+|CYAN7425_RS13950|NHLP_bacteriocin_export_ABC_transporter_permease/ATPase_subunit|WP_012628441.1	32.3	223	126	6	33	247	732	937	1.8e-17	94.4
input|c2|908446-909418|+|ctg1_838|	NC_014483|c6|2309265-2309984|+|PPE_RS10555|ABC_transporter_ATP-binding_protein|WP_013310161.1	29.7	219	141	6	5	222	3	209	1.8e-17	94.4
input|c2|908446-909418|+|ctg1_838|	NC_015660|c1|206612-207403|-|GEOTH_RS01135|ABC_transporter_ATP-binding_protein|WP_003247678.1	30.9	223	144	5	28	247	15	230	1.8e-17	94.4
input|c2|908446-909418|+|ctg1_838|	NC_016803|c1|1338756-1339475|+|DND132_RS06170|ABC_transporter_ATP-binding_protein|WP_014321850.1	30.7	228	145	6	1	227	1	216	1.8e-17	94.4
input|c2|908446-909418|+|ctg1_838|	NC_017910|c2|1444466-1445272|-|EBL_RS06660|iron-enterobactin_transporter_ATP-binding_protein|WP_002439896.1	29.6	216	143	4	34	246	25	234	1.8e-17	94.4
input|c2|908446-909418|+|ctg1_838|	NC_021237|c7|4650807-4652780|+|PFLCHA0_RS20710|MacB_family_efflux_pump_subunit|WP_015636413.1	33.2	238	138	8	6	242	5	222	1.8e-17	94.4
input|c2|908446-909418|+|ctg1_838|	NC_023037|c7|2499647-2500366|+|X809_RS11300|ABC_transporter_ATP-binding_protein|WP_023988440.1	29.8	218	140	6	6	222	4	209	1.8e-17	94.4
input|c2|908446-909418|+|ctg1_838|	NZ_ABDV01000024|c2|1577-3685|-|AC1_RS12380|peptidase_domain-containing_ABC_transporter|WP_004456311.1	32.7	217	131	7	31	244	484	688	1.8e-17	94.4
input|c2|908446-909418|+|ctg1_838|	NZ_AKJE01000039|c3|79801-81774|+|PMI36_RS17375|MacB_family_efflux_pump_subunit|WP_008071214.1	31.5	235	146	6	18	251	11	231	1.8e-17	94.4
input|c2|908446-909418|+|ctg1_838|	NZ_AMRG01000001|c1|143508-144185|+|A10D4_RS00635|ABC_transporter_ATP-binding_protein|WP_008487064.1	29.9	197	129	5	23	216	11	201	1.8e-17	94.4
input|c2|908446-909418|+|ctg1_838|	NZ_AP014522|c7|4636429-4638402|+|PPC_RS20810|MacB_family_efflux_pump_subunit|WP_041119243.1	33.2	238	138	8	6	242	5	222	1.8e-17	94.4
input|c2|908446-909418|+|ctg1_838|	NZ_APIV01000016|c23|165777-166640|-|H742_RS25685|ABC_transporter_ATP-binding_protein|WP_037769337.1	28.1	217	146	5	33	246	34	243	1.8e-17	94.4
input|c2|908446-909418|+|ctg1_838|	NZ_ASPY01000022|c4|318548-319225|-|C174_RS04960|ABC_transporter_ATP-binding_protein|WP_003189466.1	30.4	224	141	7	4	226	2	211	1.8e-17	94.4
input|c2|908446-909418|+|ctg1_838|	NZ_ATKI01000053|c5|6484-8445|+|K659_RS0115235|MacB_family_efflux_pump_subunit|WP_024779110.1	33.0	212	127	6	32	242	24	221	1.8e-17	94.4
input|c2|908446-909418|+|ctg1_838|	NZ_AUOZ01000035|c10|46820-47602|-|M925_RS0121250|ABC_transporter_ATP-binding_protein|WP_029747439.1	26.7	217	156	1	28	244	9	222	1.8e-17	94.4
input|c2|908446-909418|+|ctg1_838|	NZ_AUZC01000015|c1|8403-10625|-|N497_RS18520|peptidase_domain-containing_ABC_transporter|WP_076178950.1	29.2	243	163	6	3	244	472	706	1.8e-17	94.4
input|c2|908446-909418|+|ctg1_838|	NZ_AVSU01000111|c2|2953-5166|+|O211_RS0115130|peptidase_domain-containing_ABC_transporter|WP_025162893.1	28.7	251	170	6	3	252	469	711	1.8e-17	94.4
input|c2|908446-909418|+|ctg1_838|	NZ_BAGC01000054|c11|99674-100399|+|ON33_RS26055|ABC_transporter_ATP-binding_protein|WP_040861726.1	32.7	202	123	5	27	218	18	216	1.8e-17	94.4
input|c2|908446-909418|+|ctg1_838|	NZ_BBXE01000046|c26|50094-50888|-|AW273_RS33220|ABC_transporter_ATP-binding_protein|WP_062357161.1	30.2	222	146	4	28	246	15	230	1.8e-17	94.4
input|c2|908446-909418|+|ctg1_838|	NZ_CEFO01000002|c3|1024820-1025617|-|BN1327_RS09535|iron-dicitrate_transporter_ATP-binding_subunit|WP_061718253.1	29.0	217	143	5	34	246	24	233	1.8e-17	94.4
input|c2|908446-909418|+|ctg1_838|	NZ_CM001483|c1|187608-188399|-|GT20_RS01070|ABC_transporter_ATP-binding_protein|WP_003247678.1	30.9	223	144	5	28	247	15	230	1.8e-17	94.4
input|c2|908446-909418|+|ctg1_838|	NZ_CP006837|c8|4370407-4371189|-|T479_RS21175|ABC_transporter_ATP-binding_protein|WP_029747439.1	26.7	217	156	1	28	244	9	222	1.8e-17	94.4
input|c2|908446-909418|+|ctg1_838|	NZ_CP007242|c13|3621003-3621776|-|KHU1_RS17370|ABC_transporter_ATP-binding_protein|WP_020954377.1	28.9	242	144	7	5	242	3	220	1.8e-17	94.4
input|c2|908446-909418|+|ctg1_838|	NZ_CP009692|c5|3242942-3243619|-|BG05_RS18675|ABC_transporter_ATP-binding_protein|WP_003189466.1	30.4	224	141	7	4	226	2	211	1.8e-17	94.4
input|c2|908446-909418|+|ctg1_838|	NZ_CP009914|c2|773744-774502|-|G155_RS03565|ABC_transporter_ATP-binding_protein|WP_003884085.1	32.5	231	136	5	7	237	3	213	1.8e-17	94.4
input|c2|908446-909418|+|ctg1_838|	NZ_CP010797|c15|4475324-4476046|+|NY08_RS20800|ABC_transporter_ATP-binding_protein|WP_045198530.1	31.3	211	136	6	28	237	17	219	1.8e-17	94.4
input|c2|908446-909418|+|ctg1_838|	NZ_CP010979|c1|351676-353637|-|N805_RS01375|MacB_family_efflux_pump_subunit|WP_019472598.1	34.0	238	136	9	6	242	5	222	1.8e-17	94.4
input|c2|908446-909418|+|ctg1_838|	NZ_CP011420|c8|2615703-2616422|+|VK72_RS11590|ABC_transporter_ATP-binding_protein|WP_023988440.1	29.8	218	140	6	6	222	4	209	1.8e-17	94.4
input|c2|908446-909418|+|ctg1_838|	NZ_CP011509|c30|8168209-8170437|+|AA314_RS31755|lantibiotic_ABC_transporter_permease|WP_047858555.1	33.0	212	134	3	33	244	517	720	1.8e-17	94.4
input|c2|908446-909418|+|ctg1_838|	NZ_CP011512|c8|2581500-2582219|+|ABE82_RS11525|ABC_transporter_ATP-binding_protein|WP_023988440.1	29.8	218	140	6	6	222	4	209	1.8e-17	94.4
input|c2|908446-909418|+|ctg1_838|	NZ_CP012371|c7|2134523-2135200|+|F822_RS09680|lipoprotein-releasing_system_ATP-binding_protein_LolD|WP_025040837.1	30.6	229	141	7	6	227	5	222	1.8e-17	94.4
input|c2|908446-909418|+|ctg1_838|	NZ_CP012712|c1|409811-410602|+|AOT13_RS01970|ABC_transporter_ATP-binding_protein|WP_003247678.1	30.9	223	144	5	28	247	15	230	1.8e-17	94.4
input|c2|908446-909418|+|ctg1_838|	NZ_CP013184|c8|4823004-4824977|+|H78_RS21895|MacB_family_efflux_pump_subunit|WP_041119243.1	33.2	238	138	8	6	242	5	222	1.8e-17	94.4
input|c2|908446-909418|+|ctg1_838|	NZ_CP013232|c8|3215617-3216465|-|CFter6_RS13625|ABC_transporter_ATP-binding_protein|WP_061540393.1	30.3	221	144	5	33	250	23	236	1.8e-17	94.4
input|c2|908446-909418|+|ctg1_838|	NZ_CP013382|c16|2874756-2875454|-|AQ610_RS31580|ABC_transporter_ATP-binding_protein|WP_006028328.1	30.4	237	144	8	6	237	3	223	1.8e-17	94.4
input|c2|908446-909418|+|ctg1_838|	NZ_CP013997|c3|2961269-2963236|+|APT63_RS12785|MacB_family_efflux_pump_subunit|WP_060394231.1	33.2	247	148	7	6	249	5	237	1.8e-17	94.4
input|c2|908446-909418|+|ctg1_838|	NZ_CP014262|c3|899671-901632|-|AXG94_RS03645|MacB_family_efflux_pump_subunit|WP_024779110.1	33.0	212	127	6	32	242	24	221	1.8e-17	94.4
input|c2|908446-909418|+|ctg1_838|	NZ_CP016795|c33|7783470-7784333|+|BC342_RS33735|ABC_transporter_ATP-binding_protein|WP_037769337.1	28.1	217	146	5	33	246	34	243	1.8e-17	94.4
input|c2|908446-909418|+|ctg1_838|	NZ_CP016891|c7|159052-160992|-|BEE12_RS22635|MacB_family_efflux_pump_subunit|WP_069027052.1	29.7	239	146	7	5	242	3	220	1.8e-17	94.4
input|c2|908446-909418|+|ctg1_838|	NZ_CP017967|c9|2583460-2584179|+|PPYC1_RS11500|ABC_transporter_ATP-binding_protein|WP_023988440.1	29.8	218	140	6	6	222	4	209	1.8e-17	94.4
input|c2|908446-909418|+|ctg1_838|	NZ_CP017968|c8|2611298-2612017|+|PPYC2_RS12020|ABC_transporter_ATP-binding_protein|WP_023988440.1	29.8	218	140	6	6	222	4	209	1.8e-17	94.4
input|c2|908446-909418|+|ctg1_838|	NZ_CP019980|c2|372654-373454|+|LS41612_RS01885|ABC_transporter_ATP-binding_protein|WP_024364618.1	26.7	217	156	1	28	244	15	228	1.8e-17	94.4
input|c2|908446-909418|+|ctg1_838|	NZ_CP020570|c3|192831-193622|-|B1H20_RS00890|ABC_transporter_ATP-binding_protein|WP_030848284.1	30.3	211	131	5	32	236	17	217	1.8e-17	94.4
input|c2|908446-909418|+|ctg1_838|	NZ_CP026332|c2|1834901-1836865|-|PRJ_RS08660|MacB_family_efflux_pump_subunit|WP_064493132.1	34.0	256	145	10	6	255	5	242	1.8e-17	94.4
input|c2|908446-909418|+|ctg1_838|	NZ_CP027234|c1|1957405-1959558|-|C3V43_RS08050|peptidase_C39|WP_106069363.1	31.4	229	130	7	35	252	497	709	1.8e-17	94.4
input|c2|908446-909418|+|ctg1_838|	NZ_DS560019|c1|1019269-1020102|+|ANASTE_RS09665|energy-coupling_factor_transporter_ATPase|WP_039945552.1	29.5	217	142	6	4	220	2	207	1.8e-17	94.4
input|c2|908446-909418|+|ctg1_838|	NZ_FLTR01000064|c7|108398-109261|+|YW5DRAFT_RS35515|ABC_transporter_ATP-binding_protein|WP_093813804.1	31.5	200	124	5	33	227	22	213	1.8e-17	94.4
input|c2|908446-909418|+|ctg1_838|	NZ_FMBW01000043|c11|82250-83089|-|GA0115234_RS15095|ABC_transporter_ATP-binding_protein|WP_093542376.1	29.0	217	144	5	33	246	33	242	1.8e-17	94.4
input|c2|908446-909418|+|ctg1_838|	NZ_FNSM01000001|c12|2144566-2145210|-|BLW86_RS09735|ABC_transporter_ATP-binding_protein|WP_093873661.1	34.8	184	113	4	40	222	3	180	1.8e-17	94.4
input|c2|908446-909418|+|ctg1_838|	NZ_FNSZ01000001|c9|1238825-1241650|+|BLW57_RS05610|NHLP_bacteriocin_export_ABC_transporter_permease/ATPase_subunit|WP_093472578.1	32.7	217	136	5	33	249	723	929	1.8e-17	94.4
input|c2|908446-909418|+|ctg1_838|	NZ_FNTN01000001|c34|9933023-9933763|-|BLW73_RS43705|ABC_transporter_ATP-binding_protein|WP_093748436.1	33.3	186	118	5	32	216	20	200	1.8e-17	94.4
input|c2|908446-909418|+|ctg1_838|	NZ_FNTO01000001|c29|7720394-7723219|-|BLV73_RS35690|NHLP_bacteriocin_export_ABC_transporter_permease/ATPase_subunit|WP_093698310.1	32.7	217	136	5	33	249	723	929	1.8e-17	94.4
input|c2|908446-909418|+|ctg1_838|	NZ_FOTP01000003|c3|206785-207615|-|BMZ73_RS14200|ABC_transporter_ATP-binding_protein|WP_092144990.1	30.6	216	134	5	29	240	37	240	1.8e-17	94.4
input|c2|908446-909418|+|ctg1_838|	NZ_JH470510|c3|104203-106425|+|IYC_RS12020|peptidase_domain-containing_ABC_transporter|WP_003491900.1	29.2	243	163	6	3	244	472	706	1.8e-17	94.4
input|c2|908446-909418|+|ctg1_838|	NZ_JH601103|c1|580252-580929|+|HMPREF9703_RS08565|hypothetical_protein|WP_081476616.1	32.4	225	122	7	31	244	8	213	1.8e-17	94.4
input|c2|908446-909418|+|ctg1_838|	NZ_JH791910|c2|2874329-2875006|+|ICW_RS14880|ABC_transporter_ATP-binding_protein|WP_000447850.1	29.9	224	142	6	4	226	2	211	1.8e-17	94.4
input|c2|908446-909418|+|ctg1_838|	NZ_JH792135|c6|1891627-1892304|-|IGK_RS09510|ABC_transporter_ATP-binding_protein|WP_000447840.1	29.5	224	143	6	4	226	2	211	1.8e-17	94.4
input|c2|908446-909418|+|ctg1_838|	NZ_JH804637|c6|2188667-2189344|-|IEO_RS10890|ABC_transporter_ATP-binding_protein|WP_000447850.1	29.9	224	142	6	4	226	2	211	1.8e-17	94.4
input|c2|908446-909418|+|ctg1_838|	NZ_JHWR01000004|c1|161061-163256|+|T533_RS0104410|ABC_transporter|WP_027117811.1	31.6	212	137	3	33	244	507	710	1.8e-17	94.4
input|c2|908446-909418|+|ctg1_838|	NZ_JNYJ01000041|c19|28243-28950|-|OP18_RS37045|ABC_transporter_ATP-binding_protein|WP_052387895.1	31.6	196	128	5	32	226	21	211	1.8e-17	94.4
input|c2|908446-909418|+|ctg1_838|	NZ_JODT01000010|c11|143890-146706|-|IH25_RS0112335|NHLP_bacteriocin_export_ABC_transporter_permease/ATPase_subunit|WP_030607499.1	35.3	215	109	8	33	237	720	914	1.8e-17	94.4
input|c2|908446-909418|+|ctg1_838|	NZ_JOFH01000005|c10|23502-24365|+|IG94_RS0107910|ABC_transporter_ATP-binding_protein|WP_031032918.1	28.1	217	146	5	33	246	34	243	1.8e-17	94.4
input|c2|908446-909418|+|ctg1_838|	NZ_JOIT01000006|c10|174644-175435|-|IH74_RS0110210|ABC_transporter_ATP-binding_protein|WP_030848284.1	30.3	211	131	5	32	236	17	217	1.8e-17	94.4
input|c2|908446-909418|+|ctg1_838|	NZ_JPWW01000020|c18|111494-112393|+|IX27_RS05030|ABC_transporter_ATP-binding_protein|WP_032788754.1	31.5	200	124	5	33	227	22	213	1.8e-17	94.4
input|c2|908446-909418|+|ctg1_838|	NZ_JQGC01000006|c2|28575-29639|+|JP75_RS07230|ABC_transporter_ATP-binding_protein|WP_035081072.1	30.2	225	146	5	36	259	22	236	1.8e-17	94.4
input|c2|908446-909418|+|ctg1_838|	NZ_JQHL01000016|c10|23285-24085|+|JV35_RS18410|aliphatic_sulfonates_ABC_transporter_ATP-binding_protein|WP_039308087.1	29.5	207	128	5	29	235	34	222	1.8e-17	94.4
input|c2|908446-909418|+|ctg1_838|	NZ_KB291393|c2|9615-10526|-|HMPREF9073_RS04690|ABC_transporter_ATP-binding_protein|WP_034555412.1	29.7	236	151	6	29	260	13	237	1.8e-17	94.4
input|c2|908446-909418|+|ctg1_838|	NZ_KB898227|c12|142067-142855|+|D330_RS0113295|ABC_transporter_ATP-binding_protein|WP_018894555.1	32.1	224	129	6	26	236	4	217	1.8e-17	94.4
input|c2|908446-909418|+|ctg1_838|	NZ_KB911546|c4|252360-253127|-|H292_RS0107050|ABC_transporter_ATP-binding_protein|WP_020110940.1	31.8	217	132	5	36	246	21	227	1.8e-17	94.4
input|c2|908446-909418|+|ctg1_838|	NZ_KI911365|c3|345048-347012|+|H041_RS0119800|MacB_family_efflux_pump_subunit|WP_027916308.1	33.7	255	147	10	6	255	5	242	1.8e-17	94.4
input|c2|908446-909418|+|ctg1_838|	NZ_KI912148|c6|2799074-2799790|+|FIS9605_RS0114575|ABC_transporter|WP_035139812.1	29.1	223	149	4	23	240	16	234	1.8e-17	94.4
input|c2|908446-909418|+|ctg1_838|	NZ_KN151041|c13|21995-22684|+|LA03_RS12785|ABC_transporter_ATP-binding_protein|WP_017917899.1	31.5	184	121	4	48	230	37	216	1.8e-17	94.4
input|c2|908446-909418|+|ctg1_838|	NZ_KN639176|c3|2623322-2625298|+|AW38_RS11980|MacB_family_efflux_pump_subunit|WP_038996244.1	35.0	226	128	7	18	240	11	220	1.8e-17	94.4
input|c2|908446-909418|+|ctg1_838|	NZ_KQ948017|c9|518457-521273|+|AQI88_RS09425|NHLP_bacteriocin_export_ABC_transporter_permease/ATPase_subunit|WP_066994888.1	33.2	205	127	5	33	237	720	914	1.8e-17	94.4
input|c2|908446-909418|+|ctg1_838|	NZ_KQ948670|c24|74514-75206|+|AQJ46_RS37270|ABC_transporter_ATP-binding_protein|WP_059209776.1	31.1	196	129	5	32	226	21	211	1.8e-17	94.4
input|c2|908446-909418|+|ctg1_838|	NZ_KQ976354|c30|11184031-11184726|+|WA1_RS47075|phosphonate_C-P_lyase_system_protein_PhnL|WP_017745035.1	26.4	212	148	4	19	225	14	222	1.8e-17	94.4
input|c2|908446-909418|+|ctg1_838|	NZ_LABT01000005|c2|609790-610467|-|TU70_RS05020|ABC_transporter_ATP-binding_protein|WP_003189466.1	30.4	224	141	7	4	226	2	211	1.8e-17	94.4
input|c2|908446-909418|+|ctg1_838|	NZ_LCZC01000017|c1|23161-25134|+|AA097_RS20045|MacB_family_efflux_pump_subunit|WP_047288034.1	33.2	238	138	8	6	242	5	222	1.8e-17	94.4
input|c2|908446-909418|+|ctg1_838|	NZ_LDET01000031|c2|19246-21219|+|AA067_RS20130|MacB_family_efflux_pump_subunit|WP_047288034.1	33.2	238	138	8	6	242	5	222	1.8e-17	94.4
input|c2|908446-909418|+|ctg1_838|	NZ_LDRK01000011|c1|16432-17268|-|NS354_RS02245|phosphonate_ABC_transporter_ATP-binding_protein|WP_058592988.1	31.6	234	146	4	31	251	38	270	1.8e-17	94.4
input|c2|908446-909418|+|ctg1_838|	NZ_LFBV01000001|c1|18360-21221|-|AB852_RS00075|NHLP_bacteriocin_export_ABC_transporter_permease/ATPase_subunit|WP_073782310.1	33.8	204	125	5	33	236	733	926	1.8e-17	94.4
input|c2|908446-909418|+|ctg1_838|	NZ_LGEA01000099|c17|97821-98675|-|ADK65_RS19270|ABC_transporter_ATP-binding_protein|WP_053671545.1	29.0	217	144	5	33	246	32	241	1.8e-17	94.4
input|c2|908446-909418|+|ctg1_838|	NZ_LHUU01000010|c2|374850-376823|+|AD673_RS20480|MacB_family_efflux_pump_subunit|WP_041119243.1	33.2	238	138	8	6	242	5	222	1.8e-17	94.4
input|c2|908446-909418|+|ctg1_838|	NZ_LHUW01000010|c1|318611-320584|+|AD672_RS20335|MacB_family_efflux_pump_subunit|WP_015636413.1	33.2	238	138	8	6	242	5	222	1.8e-17	94.4
input|c2|908446-909418|+|ctg1_838|	NZ_LIVT01000012|c6|65733-66572|+|AMK24_RS26310|ABC_transporter_ATP-binding_protein|WP_073771373.1	30.8	208	131	5	33	235	22	221	1.8e-17	94.4
input|c2|908446-909418|+|ctg1_838|	NZ_LIXK01000006|c22|107354-108253|+|AMK23_RS24250|ABC_transporter_ATP-binding_protein|WP_073823270.1	31.5	200	124	5	33	227	22	213	1.8e-17	94.4
input|c2|908446-909418|+|ctg1_838|	NZ_LK022848|c12|2266440-2267204|-|SIRAN_RS08355|ABC_transporter_ATP-binding_protein|WP_044568347.1	27.8	241	160	6	4	243	18	245	1.8e-17	94.4
input|c2|908446-909418|+|ctg1_838|	NZ_LLZC01000020|c15|441331-442104|-|AR442_RS17275|ABC_transporter_ATP-binding_protein|WP_053285298.1	28.9	242	144	7	5	242	3	220	1.8e-17	94.4
input|c2|908446-909418|+|ctg1_838|	NZ_LOMP01000070|c3|54074-54751|+|AT269_RS07345|ABC_transporter_ATP-binding_protein|WP_003189466.1	30.4	224	141	7	4	226	2	211	1.8e-17	94.4
input|c2|908446-909418|+|ctg1_838|	NZ_LT629766|c3|1562894-1563718|+|BLU88_RS06810|sugar_ABC_transporter_ATP-binding_protein|WP_092011629.1	28.1	231	150	4	4	233	21	236	1.8e-17	94.4
input|c2|908446-909418|+|ctg1_838|	NZ_LT629778|c5|3136149-3138107|-|BLU52_RS13870|MacB_family_efflux_pump_subunit|WP_090284063.1	30.3	244	154	7	32	274	24	252	1.8e-17	94.4
input|c2|908446-909418|+|ctg1_838|	NZ_LT629798|c1|1680075-1682036|+|BLU14_RS07375|MacB_family_efflux_pump_subunit|WP_053191162.1	33.0	212	127	6	32	242	24	221	1.8e-17	94.4
input|c2|908446-909418|+|ctg1_838|	NZ_LT796768|c1|668124-668939|-|B5D60_RS03215|sugar_ABC_transporter_ATP-binding_protein|WP_078698820.1	27.6	210	149	2	24	233	12	218	1.8e-17	94.4
input|c2|908446-909418|+|ctg1_838|	NZ_LVJG01000023|c5|184235-185077|+|PMSD_RS10850|energy-coupling_factor_ABC_transporter_ATP-binding_protein|WP_068596630.1	27.4	230	150	6	21	245	13	230	1.8e-17	94.4
input|c2|908446-909418|+|ctg1_838|	NZ_LVJI01000018|c4|34183-34914|-|PBAT_RS13455|hypothetical_protein|WP_068650711.1	27.7	224	151	4	40	262	23	236	1.8e-17	94.4
input|c2|908446-909418|+|ctg1_838|	NZ_LWKZ01000003|c6|303206-304003|-|A6A06_RS08365|ABC_transporter_ATP-binding_protein|WP_073760536.1	30.4	224	133	6	26	236	4	217	1.8e-17	94.4
input|c2|908446-909418|+|ctg1_838|	NZ_LXLK01000008|c2|134041-134718|-|BTGOE6_RS04265|ABC_transporter_ATP-binding_protein|WP_000447850.1	29.9	224	142	6	4	226	2	211	1.8e-17	94.4
input|c2|908446-909418|+|ctg1_838|	NZ_LZIW01000070|c8|46753-47511|+|A5669_RS11930|ABC_transporter_ATP-binding_protein|WP_003884085.1	32.5	231	136	5	7	237	3	213	1.8e-17	94.4
input|c2|908446-909418|+|ctg1_838|	NZ_LZMD01000070|c15|60301-62235|+|A5650_RS14075|ABC_transporter_ATP-binding_protein|WP_067292226.1	30.7	238	149	7	32	264	373	599	1.8e-17	94.4
input|c2|908446-909418|+|ctg1_838|	NZ_MACI01000069|c6|210294-210971|+|BAQ48_RS17145|ABC_transporter_ATP-binding_protein|WP_000447849.1	29.9	224	142	6	4	226	2	211	1.8e-17	94.4
input|c2|908446-909418|+|ctg1_838|	NZ_MDKB01000005|c17|270386-271243|-|BA175_RS26000|ABC_transporter_ATP-binding_protein|WP_069173950.1	29.0	217	144	5	33	246	34	243	1.8e-17	94.4
input|c2|908446-909418|+|ctg1_838|	NZ_MIEQ01000072|c4|118121-118894|-|BGP75_RS20445|ABC_transporter_ATP-binding_protein|WP_083704948.1	28.5	228	151	5	4	230	30	246	1.8e-17	94.4
input|c2|908446-909418|+|ctg1_838|	NZ_MLQS01000008|c3|22858-23523|+|BKP45_RS08610|ABC_transporter_ATP-binding_protein|WP_071389327.1	33.0	194	122	5	35	227	23	209	1.8e-17	94.4
input|c2|908446-909418|+|ctg1_838|	NZ_MRTQ01000007|c4|97873-98784|-|BK139_RS07375|bacitracin_ABC_transporter_ATP-binding_protein|WP_076257710.1	28.9	218	141	3	31	247	17	221	1.8e-17	94.4
input|c2|908446-909418|+|ctg1_838|	NZ_MUAM01000011|c1|80305-80982|+|BW893_RS23340|ABC_transporter_ATP-binding_protein|WP_000447850.1	29.9	224	142	6	4	226	2	211	1.8e-17	94.4
input|c2|908446-909418|+|ctg1_838|	NC_014650|c1|205798-206589|-|GY4MC1_RS01115|ABC_transporter_ATP-binding_protein|WP_013399855.1	30.9	223	144	5	28	247	15	230	2.3e-17	94.0
input|c2|908446-909418|+|ctg1_838|	NC_022369|c1|841010-843241|+|KW2_RS04075|peptidase_domain-containing_ABC_transporter|WP_051303735.1	28.1	281	186	7	1	277	466	734	2.3e-17	94.0
input|c2|908446-909418|+|ctg1_838|	NC_022781|c1|13244-13921|-|BTOYO_RS00080|ABC_transporter_ATP-binding_protein|WP_000447845.1	29.5	224	143	6	4	226	2	211	2.3e-17	94.0
input|c2|908446-909418|+|ctg1_838|	NZ_AIKV01000003|c3|52788-54911|+|CN71_RS14950|peptidase_domain-containing_ABC_transporter|WP_000197310.1	30.9	236	150	7	4	237	461	685	2.3e-17	94.0
input|c2|908446-909418|+|ctg1_838|	NZ_AKVR01000015|c19|29558-31324|-|Y1C_RS0123055|ABC_transporter_ATP-binding_protein|WP_017206225.1	34.1	214	113	7	35	237	358	554	2.3e-17	94.0
input|c2|908446-909418|+|ctg1_838|	NZ_ANHX01000004|c3|38736-39503|+|D829_RS0101890|ABC_transporter_ATP-binding_protein|WP_017687138.1	29.8	218	140	5	33	247	18	225	2.3e-17	94.0
input|c2|908446-909418|+|ctg1_838|	NZ_AP018178|c10|3620697-3621392|-|CA734_RS14595|macrolide_ABC_transporter_ATP-binding_protein/permease_MacB|WP_096600706.1	30.2	242	155	5	1	239	1	231	2.3e-17	94.0
input|c2|908446-909418|+|ctg1_838|	NZ_ARPF01000005|c10|456807-457661|-|B083_RS0113940|ABC_transporter_ATP-binding_protein|WP_028417279.1	29.0	217	147	3	33	247	22	233	2.3e-17	94.0
input|c2|908446-909418|+|ctg1_838|	NZ_ASJB01000091|c32|54726-55514|+|L324_RS36870|ABC_transporter_ATP-binding_protein|WP_081736588.1	30.0	213	138	5	36	246	20	223	2.3e-17	94.0
input|c2|908446-909418|+|ctg1_838|	NZ_ATVT01000023|c4|18537-20732|+|G590_RS0117510|hypothetical_protein|WP_022766940.1	32.1	215	138	3	33	247	512	718	2.3e-17	94.0
input|c2|908446-909418|+|ctg1_838|	NZ_AYMJ01000003|c1|368990-370948|+|U862_RS0103470|MacB_family_efflux_pump_subunit|WP_025109118.1	30.6	242	145	8	32	260	24	255	2.3e-17	94.0
input|c2|908446-909418|+|ctg1_838|	NZ_AZVE01000003|c7|246529-247383|-|K379_RS0111015|ABC_transporter_ATP-binding_protein|WP_028440647.1	28.9	218	145	5	33	247	34	244	2.3e-17	94.0
input|c2|908446-909418|+|ctg1_838|	NZ_BBQC01000002|c3|443819-444727|+|PME1_RS03925|ABC_transporter_ATP-binding_protein|WP_041976387.1	30.3	238	144	6	7	241	6	224	2.3e-17	94.0
input|c2|908446-909418|+|ctg1_838|	NZ_CCDG010000078|c6|103869-105620|-|BN3772_RS25780|ABC_transporter_ATP-binding_protein|WP_042203184.1	29.4	211	142	4	35	244	358	562	2.3e-17	94.0
input|c2|908446-909418|+|ctg1_838|	NZ_CKMR01000002|c2|56438-58561|+|AD782_RS11705|peptidase_domain-containing_ABC_transporter|WP_078145077.1	31.0	245	138	8	4	237	461	685	2.3e-17	94.0
input|c2|908446-909418|+|ctg1_838|	NZ_CM001762|c1|13313-14143|+|D806_RS00070|ABC_transporter_ATP-binding_protein|WP_011726608.1	29.0	214	141	5	33	242	28	234	2.3e-17	94.0
input|c2|908446-909418|+|ctg1_838|	NZ_CP009495|c1|13310-14140|+|LI99_RS00070|ABC_transporter_ATP-binding_protein|WP_011726608.1	29.0	214	141	5	33	242	28	234	2.3e-17	94.0
input|c2|908446-909418|+|ctg1_838|	NZ_CP009746|c3|2234351-2235028|-|BWEI_RS11445|ABC_transporter_ATP-binding_protein|WP_000447830.1	30.4	224	141	7	4	226	2	211	2.3e-17	94.0
input|c2|908446-909418|+|ctg1_838|	NZ_CP011145|c3|2459074-2459751|+|FORC13_RS13020|ABC_transporter_ATP-binding_protein|WP_000447856.1	29.5	224	143	6	4	226	2	211	2.3e-17	94.0
input|c2|908446-909418|+|ctg1_838|	NZ_CP011868|c9|3522282-3523832|-|XF36_RS29535|ABC_transporter_ATP-binding_protein|WP_082375855.1	32.3	198	125	5	32	225	285	477	2.3e-17	94.0
input|c2|908446-909418|+|ctg1_838|	NZ_CP012691|c9|2703263-2703940|-|FORC24_RS13490|ABC_transporter_ATP-binding_protein|WP_000447856.1	29.5	224	143	6	4	226	2	211	2.3e-17	94.0
input|c2|908446-909418|+|ctg1_838|	NZ_CP013842|c4|6652-8874|+|RSJ13_RS19060|peptidase_domain-containing_ABC_transporter|WP_061316904.1	28.8	243	164	6	3	244	472	706	2.3e-17	94.0
input|c2|908446-909418|+|ctg1_838|	NZ_CP013851|c4|3954-6176|-|RSJ6_RS20185|peptidase_domain-containing_ABC_transporter|WP_075143256.1	28.8	243	164	6	3	244	472	706	2.3e-17	94.0
input|c2|908446-909418|+|ctg1_838|	NZ_CP014840|c11|3668240-3668884|-|A1D11_RS17940|bacteriocin_ABC_transporter_ATP-binding_protein|WP_003328050.1	33.2	187	116	7	33	216	20	200	2.3e-17	94.0
input|c2|908446-909418|+|ctg1_838|	NZ_CP015435|c4|2428717-2429517|+|GFC28_RS11785|ABC_transporter_ATP-binding_protein|WP_044742579.1	30.7	218	142	4	33	247	19	230	2.3e-17	94.0
input|c2|908446-909418|+|ctg1_838|	NZ_CP016174|c5|1546134-1546922|+|SD37_RS07385|ABC_transporter_ATP-binding_protein|WP_083254893.1	30.0	213	138	5	36	246	20	223	2.3e-17	94.0
input|c2|908446-909418|+|ctg1_838|	NZ_CP016188|c8|2172170-2173918|-|BAB74_RS10640|ABC_transporter_ATP-binding_protein|WP_065203974.1	34.1	214	113	7	35	237	352	548	2.3e-17	94.0
input|c2|908446-909418|+|ctg1_838|	NZ_CP020437|c1|294918-295595|+|A6J74_RS03105|ABC_transporter_ATP-binding_protein|WP_000447845.1	29.5	224	143	6	4	226	2	211	2.3e-17	94.0
input|c2|908446-909418|+|ctg1_838|	NZ_CP022445|c8|2656808-2657485|-|CGZ63_RS14125|ABC_transporter_ATP-binding_protein|WP_000447856.1	29.5	224	143	6	4	226	2	211	2.3e-17	94.0
input|c2|908446-909418|+|ctg1_838|	NZ_CP022685|c31|8790785-8791534|+|KY5_RS37765|ABC_transporter_ATP-binding_protein|WP_098246422.1	30.7	199	132	5	32	229	29	222	2.3e-17	94.0
input|c2|908446-909418|+|ctg1_838|	NZ_CP023536|c3|3717799-3719889|+|CO695_RS17455|type_I_secretion_system_permease/ATPase|WP_006657798.1	31.9	232	132	7	23	244	465	680	2.3e-17	94.0
input|c2|908446-909418|+|ctg1_838|	NZ_CP025223|c1|2299249-2299965|+|CXM95_RS11140|hemin_ABC_transporter_ATP-binding_protein|WP_101699167.1	30.6	232	145	7	7	237	4	220	2.3e-17	94.0
input|c2|908446-909418|+|ctg1_838|	NZ_DF158882|c1|424168-424992|-|RI45_RS02245|ABC_transporter_ATP-binding_protein|WP_034861133.1	29.5	227	144	5	33	248	20	241	2.3e-17	94.0
input|c2|908446-909418|+|ctg1_838|	NZ_FCOE02000002|c9|309123-309911|+|AWB80_RS03970|aliphatic_sulfonate_ABC_transporter_ATP-binding_protein|WP_087130989.1	34.3	213	117	7	23	235	39	228	2.3e-17	94.0
input|c2|908446-909418|+|ctg1_838|	NZ_FIXX01000008|c2|51456-53549|-|A2A06_RS06250|ABC_transporter_permease|WP_078172072.1	30.9	236	150	7	4	237	461	685	2.3e-17	94.0
input|c2|908446-909418|+|ctg1_838|	NZ_FLSP01000022|c11|40563-41411|+|GA0115233_RS13630|ABC_transporter_ATP-binding_protein|WP_093720450.1	30.0	217	143	4	33	246	29	239	2.3e-17	94.0
input|c2|908446-909418|+|ctg1_838|	NZ_FLTP01000024|c23|288841-289695|+|YUMDRAFT_RS21835|ABC_transporter_ATP-binding_protein|WP_028440647.1	28.9	218	145	5	33	247	34	244	2.3e-17	94.0
input|c2|908446-909418|+|ctg1_838|	NZ_FMBY01000079|c21|79243-80097|-|GA0115249_RS13550|ABC_transporter_ATP-binding_protein|WP_028440647.1	28.9	218	145	5	33	247	34	244	2.3e-17	94.0
input|c2|908446-909418|+|ctg1_838|	NZ_FOCU01000004|c3|79783-81741|+|BMY54_RS08260|MacB_family_efflux_pump_subunit|WP_093430744.1	30.3	244	154	7	32	274	24	252	2.3e-17	94.0
input|c2|908446-909418|+|ctg1_838|	NZ_FQUO01000003|c1|102965-104737|+|BUB02_RS04820|ABC_transporter_ATP-binding_protein|WP_073040507.1	29.3	232	140	4	23	244	348	565	2.3e-17	94.0
input|c2|908446-909418|+|ctg1_838|	NZ_FQVL01000004|c10|106631-107416|-|BUB71_RS08895|ABC_transporter_ATP-binding_protein|WP_073154492.1	28.4	215	147	6	31	243	20	229	2.3e-17	94.0
input|c2|908446-909418|+|ctg1_838|	NZ_FRBV01000006|c7|73067-73744|+|BUA28_RS08970|lipoprotein-releasing_ABC_transporter_ATP-binding_protein_LolD|WP_072767780.1	30.7	231	142	7	4	227	3	222	2.3e-17	94.0
input|c2|908446-909418|+|ctg1_838|	NZ_FTNK01000014|c5|55247-56089|-|BW961_RS29585|energy-coupling_factor_ABC_transporter_ATP-binding_protein|WP_068592098.1	27.4	223	145	6	28	245	20	230	2.3e-17	94.0
input|c2|908446-909418|+|ctg1_838|	NZ_GL892032|c6|2550952-2552844|+|HMPREF9374_RS12395|ABC_transporter_ATP-binding_protein|WP_009710899.1	30.9	230	141	8	33	252	389	610	2.3e-17	94.0
input|c2|908446-909418|+|ctg1_838|	NZ_JH791833|c8|2467599-2468276|-|IKA_RS12435|ABC_transporter_ATP-binding_protein|WP_000447856.1	29.5	224	143	6	4	226	2	211	2.3e-17	94.0
input|c2|908446-909418|+|ctg1_838|	NZ_JH791837|c5|2822244-2822921|-|IKM_RS14470|ABC_transporter_ATP-binding_protein|WP_000447830.1	30.4	224	141	7	4	226	2	211	2.3e-17	94.0
input|c2|908446-909418|+|ctg1_838|	NZ_JH791854|c3|2217138-2217815|+|IK9_RS11340|ABC_transporter_ATP-binding_protein|WP_000447856.1	29.5	224	143	6	4	226	2	211	2.3e-17	94.0
input|c2|908446-909418|+|ctg1_838|	NZ_JH791945|c6|1872549-1873226|-|IEC_RS09430|ABC_transporter_ATP-binding_protein|WP_000447845.1	29.5	224	143	6	4	226	2	211	2.3e-17	94.0
input|c2|908446-909418|+|ctg1_838|	NZ_JH792120|c8|2586370-2587047|-|IGO_RS12495|ABC_transporter_ATP-binding_protein|WP_000447845.1	29.5	224	143	6	4	226	2	211	2.3e-17	94.0
input|c2|908446-909418|+|ctg1_838|	NZ_JH792165|c3|2159402-2160079|+|IIO_RS11295|ABC_transporter_ATP-binding_protein|WP_000447841.1	29.5	224	143	6	4	226	2	211	2.3e-17	94.0
input|c2|908446-909418|+|ctg1_838|	NZ_JH792251|c5|2779668-2780345|-|III_RS14250|ABC_transporter_ATP-binding_protein|WP_000447830.1	30.4	224	141	7	4	226	2	211	2.3e-17	94.0
input|c2|908446-909418|+|ctg1_838|	NZ_JJOB01000001|c19|6368881-6369735|+|DT87_RS27740|ABC_transporter_ATP-binding_protein|WP_037881309.1	28.9	218	145	5	33	247	34	244	2.3e-17	94.0
input|c2|908446-909418|+|ctg1_838|	NZ_JNWW01000010|c17|167898-168689|-|NF33_RS0115110|ABC_transporter_ATP-binding_protein|WP_032778213.1	30.8	208	134	5	32	236	17	217	2.3e-17	94.0
input|c2|908446-909418|+|ctg1_838|	NZ_JOAZ01000003|c5|237037-237891|-|IG73_RS0104795|ABC_transporter_ATP-binding_protein|WP_028440647.1	28.9	218	145	5	33	247	34	244	2.3e-17	94.0
input|c2|908446-909418|+|ctg1_838|	NZ_JQJV01000032|c19|236701-237393|-|EW60_RS08095|ABC_transporter_ATP-binding_protein|WP_037709028.1	31.1	196	129	5	32	226	21	211	2.3e-17	94.0
input|c2|908446-909418|+|ctg1_838|	NZ_JRHJ01000055|c13|261170-264016|-|KS09_RS21710|NHLP_bacteriocin_export_ABC_transporter_permease/ATPase_subunit|WP_033528585.1	31.3	217	139	5	33	249	730	936	2.3e-17	94.0
input|c2|908446-909418|+|ctg1_838|	NZ_JSEE01000009|c3|149082-149882|-|OA79_RS10060|ABC_transporter_ATP-binding_protein|WP_063333102.1	28.3	223	151	4	28	247	19	235	2.3e-17	94.0
input|c2|908446-909418|+|ctg1_838|	NZ_JYJF01000157|c12|3911-4978|+|UK12_RS30430|ABC_transporter_ATP-binding_protein|WP_045306433.1	31.0	213	138	5	32	244	31	234	2.3e-17	94.0
input|c2|908446-909418|+|ctg1_838|	NZ_JZKH01000016|c17|29974-30660|+|VM95_RS10540|ABC_transporter_ATP-binding_protein|WP_045694546.1	30.4	214	142	6	24	235	12	220	2.3e-17	94.0
input|c2|908446-909418|+|ctg1_838|	NZ_KB898992|c16|346040-346879|-|D581_RS0107730|ABC_transporter_ATP-binding_protein|WP_018956660.1	31.5	200	124	5	33	227	22	213	2.3e-17	94.0
input|c2|908446-909418|+|ctg1_838|	NZ_KB976280|c5|90464-91141|-|IIC_RS15690|ABC_transporter_ATP-binding_protein|WP_000447830.1	30.4	224	141	7	4	226	2	211	2.3e-17	94.0
input|c2|908446-909418|+|ctg1_838|	NZ_KB976660|c10|1890233-1890910|-|IIS_RS19200|ABC_transporter_ATP-binding_protein|WP_000447845.1	29.5	224	143	6	4	226	2	211	2.3e-17	94.0
input|c2|908446-909418|+|ctg1_838|	NZ_KB976671|c9|1878442-1879119|-|IG5_RS17585|ABC_transporter_ATP-binding_protein|WP_016091119.1	29.5	224	143	6	4	226	2	211	2.3e-17	94.0
input|c2|908446-909418|+|ctg1_838|	NZ_KB976677|c8|1743684-1744361|+|IK1_RS12540|ABC_transporter_ATP-binding_protein|WP_000447830.1	30.4	224	141	7	4	226	2	211	2.3e-17	94.0
input|c2|908446-909418|+|ctg1_838|	NZ_KB976712|c5|2049388-2050065|+|IKQ_RS14145|ABC_transporter_ATP-binding_protein|WP_000447830.1	30.4	224	141	7	4	226	2	211	2.3e-17	94.0
input|c2|908446-909418|+|ctg1_838|	NZ_KB976987|c2|1101684-1102304|-|F931_RS08945|molybdenum_ABC_transporter_ATP-binding_protein|WP_016141062.1	30.3	185	122	3	47	230	28	206	2.3e-17	94.0
input|c2|908446-909418|+|ctg1_838|	NZ_KE650771|c1|263118-263813|+|FIS9431_RS0102880|ABC_transporter|WP_026719285.1	27.7	242	154	4	1	237	2	227	2.3e-17	94.0
input|c2|908446-909418|+|ctg1_838|	NZ_KV794508|c1|23512-25194|+|HMPREF2701_RS01740|ABC_transporter_ATP-binding_protein|WP_070481935.1	32.8	241	146	8	23	258	330	559	2.3e-17	94.0
input|c2|908446-909418|+|ctg1_838|	NZ_LABL01000017|c6|381314-381991|+|TU62_RS09235|ABC_transporter_ATP-binding_protein|WP_048560892.1	29.9	224	142	6	4	226	2	211	2.3e-17	94.0
input|c2|908446-909418|+|ctg1_838|	NZ_LABL01000038|c12|108417-109241|-|TU62_RS24305|ABC_transporter_ATP-binding_protein|WP_048562727.1	30.7	218	140	5	33	246	19	229	2.3e-17	94.0
input|c2|908446-909418|+|ctg1_838|	NZ_LECT01000029|c5|221502-222350|-|RISK_RS15530|bacitracin_ABC_transporter_ATP-binding_protein|WP_047815210.1	29.7	202	130	4	33	233	24	214	2.3e-17	94.0
input|c2|908446-909418|+|ctg1_838|	NZ_LFPI01000034|c4|2129-4351|+|AZI60_RS18665|peptide_cleavage/export_ABC_transporter|WP_003397870.1	28.8	243	164	6	3	244	472	706	2.3e-17	94.0
input|c2|908446-909418|+|ctg1_838|	NZ_LFQF01000019|c3|2269-4491|-|AZI53_RS15025|peptide_cleavage/export_ABC_transporter|WP_061316904.1	28.8	243	164	6	3	244	472	706	2.3e-17	94.0
input|c2|908446-909418|+|ctg1_838|	NZ_LFQM01000059|c8|53229-53906|-|ACS75_RS21445|ABC_transporter_ATP-binding_protein|WP_000447845.1	29.5	224	143	6	4	226	2	211	2.3e-17	94.0
input|c2|908446-909418|+|ctg1_838|	NZ_LFQV01000097|c3|7484-9706|-|AZI34_RS18535|peptide_cleavage/export_ABC_transporter|WP_061310885.1	28.8	243	164	6	3	244	472	706	2.3e-17	94.0
input|c2|908446-909418|+|ctg1_838|	NZ_LGDV01000188|c21|24052-26877|-|ADK64_RS18330|NHLP_bacteriocin_export_ABC_transporter_permease/ATPase_subunit|WP_053660253.1	32.1	212	134	5	33	244	723	924	2.3e-17	94.0
input|c2|908446-909418|+|ctg1_838|	NZ_LGYQ01000141|c7|9744-11909|-|AFK69_RS10685|type_I_secretion_system_permease/ATPase|WP_047768136.1	33.9	233	126	7	23	244	485	700	2.3e-17	94.0
input|c2|908446-909418|+|ctg1_838|	NZ_LIGN01000019|c3|206203-208164|-|ADY55_RS19510|MacB_family_efflux_pump_subunit|WP_055127782.1	33.0	212	127	7	32	242	24	221	2.3e-17	94.0
input|c2|908446-909418|+|ctg1_838|	NZ_LIIR01000020|c1|71513-73723|-|AL710_RS06065|peptidase_domain-containing_ABC_transporter|WP_079006643.1	28.4	243	165	6	3	244	468	702	2.3e-17	94.0
input|c2|908446-909418|+|ctg1_838|	NZ_LIPB01000005|c30|482158-482997|-|AMK17_RS27965|ABC_transporter_ATP-binding_protein|WP_073870050.1	31.5	200	124	5	33	227	22	213	2.3e-17	94.0
input|c2|908446-909418|+|ctg1_838|	NZ_LISY01000010|c3|12439-13275|-|AMK20_RS32280|ABC_transporter_ATP-binding_protein|WP_073805507.1	27.6	217	147	5	33	246	34	243	2.3e-17	94.0
input|c2|908446-909418|+|ctg1_838|	NZ_LIVT01000009|c30|209754-210545|-|AMK24_RS24215|ABC_transporter_ATP-binding_protein|WP_073770961.1	30.8	211	130	5	32	236	17	217	2.3e-17	94.0
input|c2|908446-909418|+|ctg1_838|	NZ_LJYE01000081|c10|165345-166454|+|AOQ73_RS21455|sn-glycerol-3-phosphate_ABC_transporter_ATP-binding_protein_UgpC|WP_057018324.1	27.6	232	155	6	30	259	16	236	2.3e-17	94.0
input|c2|908446-909418|+|ctg1_838|	NZ_LK054223|c6|4383895-4385937|+|MADA3029_RS19970|type_I_secretion_system_permease/ATPase|WP_022593111.1	32.4	225	139	5	4	224	454	669	2.3e-17	94.0
input|c2|908446-909418|+|ctg1_838|	NZ_LN831039|c1|14924-15754|+|AT701_RS00075|ABC_transporter_ATP-binding_protein|WP_011726608.1	29.0	214	141	5	33	242	28	234	2.3e-17	94.0
input|c2|908446-909418|+|ctg1_838|	NZ_LN881721|c1|349584-350342|+|BN2684_RS03690|iron_ABC_transporter_ATP-binding_protein|WP_058300823.1	30.7	241	147	4	6	244	1	223	2.3e-17	94.0
input|c2|908446-909418|+|ctg1_838|	NZ_LPCT01000050|c4|114444-115160|-|WK33_RS10950|ABC_transporter_ATP-binding_protein|WP_059938602.1	31.4	194	128	4	29	221	19	208	2.3e-17	94.0
input|c2|908446-909418|+|ctg1_838|	NZ_LPJZ01000028|c6|98595-99311|-|WL92_RS11495|ABC_transporter_ATP-binding_protein|WP_060182404.1	31.4	194	128	4	29	221	19	208	2.3e-17	94.0
input|c2|908446-909418|+|ctg1_838|	NZ_LPUG01000017|c2|61616-62416|-|AT864_RS10975|ABC_transporter_ATP-binding_protein|WP_044742579.1	30.7	218	142	4	33	247	19	230	2.3e-17	94.0
input|c2|908446-909418|+|ctg1_838|	NZ_LT629790|c3|3246583-3248544|+|BLU23_RS14430|MacB_family_efflux_pump_subunit|WP_047702821.1	33.0	212	127	7	32	242	24	221	2.3e-17	94.0
input|c2|908446-909418|+|ctg1_838|	NZ_LTAP01000039|c9|81292-82119|-|AZF06_RS21230|ABC_transporter_ATP-binding_protein|WP_061805321.1	27.3	227	148	4	28	247	14	230	2.3e-17	94.0
input|c2|908446-909418|+|ctg1_838|	NZ_LZCE01000047|c13|24382-25101|+|A9P44_RS17855|ABC_transporter_ATP-binding_protein|WP_063213947.1	29.7	219	141	6	5	222	3	209	2.3e-17	94.0
input|c2|908446-909418|+|ctg1_838|	NZ_LZRN01000005|c2|134717-135646|-|A9996_RS03760|ABC_transporter_ATP-binding_protein|WP_066431039.1	29.2	226	153	4	26	251	14	232	2.3e-17	94.0
input|c2|908446-909418|+|ctg1_838|	NZ_MAOC01000027|c5|130545-131222|-|BAU23_RS11865|ABC_transporter_ATP-binding_protein|WP_000447830.1	30.4	224	141	7	4	226	2	211	2.3e-17	94.0
input|c2|908446-909418|+|ctg1_838|	NZ_MAQW01000002|c1|111354-113189|-|A8L34_RS08965|ABC_transporter_ATP-binding_protein|WP_083205106.1	31.0	232	123	7	31	244	371	583	2.3e-17	94.0
input|c2|908446-909418|+|ctg1_838|	NZ_MBEV01000016|c3|396464-397564|+|BBI04_RS12435|sn-glycerol-3-phosphate_ABC_transporter_ATP-binding_protein_UgpC|WP_070165519.1	30.9	233	146	6	30	259	17	237	2.3e-17	94.0
input|c2|908446-909418|+|ctg1_838|	NZ_MIFG01000038|c8|23790-24467|+|BHL06_RS21510|ABC_transporter_ATP-binding_protein|WP_000447856.1	29.5	224	143	6	4	226	2	211	2.3e-17	94.0
input|c2|908446-909418|+|ctg1_838|	NZ_MLCR01000010|c2|8933-9703|+|BJP06_RS04660|ABC_transporter_ATP-binding_protein|WP_071572993.1	26.5	257	164	5	6	260	2	235	2.3e-17	94.0
input|c2|908446-909418|+|ctg1_838|	NZ_MRCC01000009|c7|132102-132827|-|NIES1031_RS12650|ABC_transporter|WP_073549736.1	28.8	205	142	3	23	227	15	215	2.3e-17	94.0
input|c2|908446-909418|+|ctg1_838|	NZ_MUAU01000131|c2|14495-15172|+|BLX06_RS25865|ABC_transporter_ATP-binding_protein|WP_000447856.1	29.5	224	143	6	4	226	2	211	2.3e-17	94.0
input|c2|908446-909418|+|ctg1_838|	NC_010997|c8|703828-704610|-|RHECIAT_RS28735|amino_acid_ABC_transporter_ATP-binding_protein|WP_012490129.1	29.4	252	164	7	12	257	9	252	3.0e-17	93.6
input|c2|908446-909418|+|ctg1_838|	NC_011567|c6|2598960-2601155|-|AFLV_RS13595|peptidase_domain-containing_ABC_transporter|WP_012576103.1	28.4	261	161	7	2	252	470	714	3.0e-17	93.6
input|c2|908446-909418|+|ctg1_838|	NC_014391|c10|4182261-4182986|+|MICAU_RS18575|ABC_transporter_ATP-binding_protein|WP_013286884.1	31.0	200	132	4	24	222	31	225	3.0e-17	93.6
input|c2|908446-909418|+|ctg1_838|	NC_014393|c5|993127-995358|+|CLOCEL_RS04125|peptidase_domain-containing_ABC_transporter|WP_010076580.1	28.6	255	169	6	1	252	470	714	3.0e-17	93.6
input|c2|908446-909418|+|ctg1_838|	NC_014815|c10|5041184-5041909|-|ML5_RS23225|ABC_transporter_ATP-binding_protein|WP_013476401.1	31.0	200	132	4	24	222	31	225	3.0e-17	93.6
input|c2|908446-909418|+|ctg1_838|	NC_016582|c25|4055038-4055958|+|SBI_RS15150|ABC_transporter_ATP-binding_protein|WP_014175702.1	28.5	253	169	6	28	277	16	259	3.0e-17	93.6
input|c2|908446-909418|+|ctg1_838|	NC_018877|c8|2749774-2750451|-|BTB_RS13925|ABC_transporter_ATP-binding_protein|WP_000447851.1	29.0	224	144	6	4	226	2	211	3.0e-17	93.6
input|c2|908446-909418|+|ctg1_838|	NZ_ABYX02000001|c2|526573-527340|+|SSIG_RS30310|ABC_transporter_ATP-binding_protein|WP_006122839.1	29.3	222	146	5	27	246	12	224	3.0e-17	93.6
input|c2|908446-909418|+|ctg1_838|	NZ_AHRC01000007|c2|30219-30920|+|SMU102_RS08260|ABC_transporter_ATP-binding_protein|WP_002264137.1	31.3	211	126	7	36	243	24	218	3.0e-17	93.6
input|c2|908446-909418|+|ctg1_838|	NZ_AHRM01000001|c1|3324-4025|-|SMU26_RS00020|ABC_transporter_ATP-binding_protein|WP_002264137.1	31.3	211	126	7	36	243	24	218	3.0e-17	93.6
input|c2|908446-909418|+|ctg1_838|	NZ_AHRT01000018|c1|3322-4023|-|SMU44_RS06135|ABC_transporter_ATP-binding_protein|WP_002264137.1	31.3	211	126	7	36	243	24	218	3.0e-17	93.6
input|c2|908446-909418|+|ctg1_838|	NZ_AHSP01000005|c3|15171-15872|+|SMU80_RS00640|ABC_transporter_ATP-binding_protein|WP_002264137.1	31.3	211	126	7	36	243	24	218	3.0e-17	93.6
input|c2|908446-909418|+|ctg1_838|	NZ_AJHK02000012|c6|261046-261843|+|BURK_RS15920|aliphatic_sulfonate_ABC_transporter_ATP-binding_protein|WP_008347571.1	32.9	213	120	7	23	235	40	229	3.0e-17	93.6
input|c2|908446-909418|+|ctg1_838|	NZ_AJZP01000181|c3|2493-3260|+|A164_RS0112125|iron_ABC_transporter_substrate-binding_protein|WP_017106398.1	27.1	214	145	4	37	246	21	227	3.0e-17	93.6
input|c2|908446-909418|+|ctg1_838|	NZ_ALYQ01000030|c1|50819-51520|+|B892_RS0102555|ABC_transporter_ATP-binding_protein|WP_002264137.1	31.3	211	126	7	36	243	24	218	3.0e-17	93.6
input|c2|908446-909418|+|ctg1_838|	NZ_ALZE01000086|c5|34207-34908|+|B906_RS0110260|ABC_transporter_ATP-binding_protein|WP_002264137.1	31.3	211	126	7	36	243	24	218	3.0e-17	93.6
input|c2|908446-909418|+|ctg1_838|	NZ_ANAW01000195|c19|9336-10172|+|D453_RS37615|hypothetical_protein|WP_083934820.1	31.9	232	143	8	36	262	52	273	3.0e-17	93.6
input|c2|908446-909418|+|ctg1_838|	NZ_ASHX02000001|c4|829294-830040|-|J116_RS03640|ABC_transporter_ATP-binding_protein|WP_028964699.1	31.0	226	128	4	29	229	18	240	3.0e-17	93.6
input|c2|908446-909418|+|ctg1_838|	NZ_ATHI01000031|c2|27198-27896|+|DSAT_RS12735|ABC_transporter_ATP-binding_protein|WP_020887938.1	29.1	206	141	4	23	227	16	217	3.0e-17	93.6
input|c2|908446-909418|+|ctg1_838|	NZ_AUDQ01000002|c1|300763-301554|+|H605_RS0103800|ABC_transporter_ATP-binding_protein|WP_029052984.1	31.1	206	135	3	33	236	17	217	3.0e-17	93.6
input|c2|908446-909418|+|ctg1_838|	NZ_AYMM01000052|c7|195-872|-|U865_RS0116765|ABC_transporter_ATP-binding_protein|WP_000447851.1	29.0	224	144	6	4	226	2	211	3.0e-17	93.6
input|c2|908446-909418|+|ctg1_838|	NZ_BBNY01000005|c2|186595-187506|+|JCM19538_RS05570|ABC_transporter_ATP-binding_protein|WP_042240421.1	28.3	230	158	4	35	264	19	241	3.0e-17	93.6
input|c2|908446-909418|+|ctg1_838|	NZ_BBOT01000001|c7|279917-280537|+|TR30_RS01380|molybdenum_ABC_transporter_ATPase|WP_042074521.1	30.3	185	122	3	47	230	28	206	3.0e-17	93.6
input|c2|908446-909418|+|ctg1_838|	NZ_BBPO01000115|c8|6469-7485|-|TR48_RS35900|ABC_transporter_ATP-binding_protein|WP_042374780.1	30.8	240	155	6	26	265	15	243	3.0e-17	93.6
input|c2|908446-909418|+|ctg1_838|	NZ_BCBU01000025|c2|18161-20125|-|APH45_RS09835|MacB_family_efflux_pump_subunit|WP_054904867.1	33.6	253	150	10	6	255	5	242	3.0e-17	93.6
input|c2|908446-909418|+|ctg1_838|	NZ_BCLE01000005|c2|95809-96510|-|SCSH_RS01080|ABC_transporter_ATP-binding_protein|WP_057490057.1	32.1	209	127	6	36	243	24	218	3.0e-17	93.6
input|c2|908446-909418|+|ctg1_838|	NZ_BCMM01000002|c5|234339-237161|+|AV118_RS03010|NHLP_bacteriocin_export_ABC_transporter_permease/ATPase_subunit|WP_059078418.1	31.8	217	138	5	33	249	722	928	3.0e-17	93.6
input|c2|908446-909418|+|ctg1_838|	NZ_BCSJ01000015|c4|58672-59496|+|BEP01S_RS11415|sugar_ABC_transporter_ATP-binding_protein|WP_062243358.1	28.9	232	147	5	4	233	21	236	3.0e-17	93.6
input|c2|908446-909418|+|ctg1_838|	NZ_BDCA01000002|c5|499219-499947|+|NV2_RS05780|ABC_transporter_ATP-binding_protein|WP_067870236.1	31.0	200	121	5	29	216	20	214	3.0e-17	93.6
input|c2|908446-909418|+|ctg1_838|	NZ_BDHJ01000016|c21|136093-136884|-|BHQ08_RS21680|ABC_transporter_ATP-binding_protein|WP_073223996.1	30.3	208	135	5	32	236	17	217	3.0e-17	93.6
input|c2|908446-909418|+|ctg1_838|	NZ_CAVI010000184|c5|31847-32524|+|EBGED10_RS16325|ABC_transporter_ATP-binding_protein|WP_000447851.1	29.0	224	144	6	4	226	2	211	3.0e-17	93.6
input|c2|908446-909418|+|ctg1_838|	NZ_CBLV010000330|c9|54133-56094|-|BN844_RS23220|MacB_family_efflux_pump_subunit|WP_041024115.1	33.0	212	127	7	32	242	24	221	3.0e-17	93.6
input|c2|908446-909418|+|ctg1_838|	NZ_CM000722|c8|2493843-2494520|-|BCERE0011_RS12775|ABC_transporter_ATP-binding_protein|WP_000447851.1	29.0	224	144	6	4	226	2	211	3.0e-17	93.6
input|c2|908446-909418|+|ctg1_838|	NZ_CM000729|c7|2407340-2408017|-|BCERE0018_RS12550|ABC_transporter_ATP-binding_protein|WP_000447852.1	29.0	224	144	6	4	226	2	211	3.0e-17	93.6
input|c2|908446-909418|+|ctg1_838|	NZ_CM002280|c16|2536145-2538004|+|M877_RS53580|ABC_transporter_ATP-binding_protein|WP_023538541.1	31.2	215	131	7	35	244	381	583	3.0e-17	93.6
input|c2|908446-909418|+|ctg1_838|	NZ_CM002307|c1|2683246-2683980|-|XHC_RS11465|lipoprotein-releasing_system_ATP-binding_protein_LolD|WP_023904088.1	31.1	209	138	5	34	241	39	242	3.0e-17	93.6
input|c2|908446-909418|+|ctg1_838|	NZ_CM003601|c4|354343-355179|-|JI76_RS01560|ABC_transporter_ATP-binding_protein|WP_057661041.1	27.6	217	147	5	33	246	34	243	3.0e-17	93.6
input|c2|908446-909418|+|ctg1_838|	NZ_CP009313|c17|7519779-7520624|+|SNOD_RS32510|ABC_transporter_ATP-binding_protein|WP_043447447.1	31.2	218	143	6	22	238	46	257	3.0e-17	93.6
input|c2|908446-909418|+|ctg1_838|	NZ_CP009686|c8|2690066-2690743|-|FORC5_RS13715|ABC_transporter_ATP-binding_protein|WP_000447851.1	29.0	224	144	6	4	226	2	211	3.0e-17	93.6
input|c2|908446-909418|+|ctg1_838|	NZ_CP009746|c11|5572791-5574974|-|BWEI_RS27575|peptidase_domain-containing_ABC_transporter|WP_033727863.1	28.2	238	138	7	23	247	489	706	3.0e-17	93.6
input|c2|908446-909418|+|ctg1_838|	NZ_CP011151|c9|2795362-2796039|-|WR47_RS13790|ABC_transporter_ATP-binding_protein|WP_000447851.1	29.0	224	144	6	4	226	2	211	3.0e-17	93.6
input|c2|908446-909418|+|ctg1_838|	NZ_CP013701|c2|887577-889799|+|RSJ11_RS05610|peptidase_domain-containing_ABC_transporter|WP_061328172.1	28.8	243	164	6	3	244	472	706	3.0e-17	93.6
input|c2|908446-909418|+|ctg1_838|	NZ_CP014135|c9|2925094-2927064|+|AWM79_RS12870|MacB_family_efflux_pump_subunit|WP_060783014.1	33.0	230	144	6	18	242	11	235	3.0e-17	93.6
input|c2|908446-909418|+|ctg1_838|	NZ_CP015108|c2|520683-521474|-|SporoS204_RS02615|ABC_transporter_ATP-binding_protein|WP_029052984.1	31.1	206	135	3	33	236	17	217	3.0e-17	93.6
input|c2|908446-909418|+|ctg1_838|	NZ_CP015250|c6|2769419-2770096|+|BTI247_RS14050|ABC_transporter_ATP-binding_protein|WP_000447852.1	29.0	224	144	6	4	226	2	211	3.0e-17	93.6
input|c2|908446-909418|+|ctg1_838|	NZ_CP016315|c10|2657030-2657707|-|BA203_RS13665|ABC_transporter_ATP-binding_protein|WP_000447851.1	29.0	224	144	6	4	226	2	211	3.0e-17	93.6
input|c2|908446-909418|+|ctg1_838|	NZ_CP017234|c9|2655477-2656154|-|FORC48_RS13915|ABC_transporter_ATP-binding_protein|WP_044306476.1	29.0	224	144	6	4	226	2	211	3.0e-17	93.6
input|c2|908446-909418|+|ctg1_838|	NZ_CP017639|c1|211235-212005|+|BJP05_RS00900|ABC_transporter_ATP-binding_protein|WP_070361767.1	26.5	257	164	5	6	260	2	235	3.0e-17	93.6
input|c2|908446-909418|+|ctg1_838|	NZ_CP019113|c2|2063978-2064658|-|BMF08_RS09810|ABC_transporter_ATP-binding_protein|WP_072567417.1	30.0	213	143	5	28	239	18	225	3.0e-17	93.6
input|c2|908446-909418|+|ctg1_838|	NZ_CP019882|c1|402086-402895|-|B1R94_RS01770|ABC_transporter_ATP-binding_protein|WP_078017456.1	29.2	219	144	5	33	247	22	233	3.0e-17	93.6
input|c2|908446-909418|+|ctg1_838|	NZ_CP020570|c4|350619-351524|-|B1H20_RS01570|ABC_transporter_ATP-binding_protein|WP_030737731.1	31.5	200	124	5	33	227	22	213	3.0e-17	93.6
input|c2|908446-909418|+|ctg1_838|	NZ_CP022163|c18|5830844-5833072|-|MEBOL_RS24470|peptidase_domain-containing_ABC_transporter|WP_095979721.1	32.9	216	135	5	33	247	517	723	3.0e-17	93.6
input|c2|908446-909418|+|ctg1_838|	NZ_CP023202|c2|514971-515750|-|SXIN_RS02345|ABC_transporter_ATP-binding_protein|WP_095756504.1	29.5	251	168	8	25	273	15	258	3.0e-17	93.6
input|c2|908446-909418|+|ctg1_838|	NZ_CP023477|c5|1757726-1758427|-|CO204_RS08960|ABC_transporter_ATP-binding_protein|WP_002264137.1	31.3	211	126	7	36	243	24	218	3.0e-17	93.6
input|c2|908446-909418|+|ctg1_838|	NZ_CP024655|c5|2713715-2714392|+|CSW12_RS14070|ABC_transporter_ATP-binding_protein|WP_000447851.1	29.0	224	144	6	4	226	2	211	3.0e-17	93.6
input|c2|908446-909418|+|ctg1_838|	NZ_CP025003|c3|1664176-1664895|-|CVE23_RS07680|ABC_transporter_ATP-binding_protein|WP_100849223.1	31.4	210	139	4	33	241	26	231	3.0e-17	93.6
input|c2|908446-909418|+|ctg1_838|	NZ_CP025084|c11|4457606-4458367|+|SER39006_RS20350|ABC_transporter_ATP-binding_protein|WP_021014704.1	28.6	227	145	5	24	247	13	225	3.0e-17	93.6
input|c2|908446-909418|+|ctg1_838|	NZ_DF236949|c2|1916349-1917173|-|RJ42_RS09440|ABC_transporter_ATP-binding_protein|WP_036198513.1	32.2	199	125	4	32	230	36	224	3.0e-17	93.6
input|c2|908446-909418|+|ctg1_838|	NZ_FMAH01000041|c2|16056-16853|+|GA0061102_RS25675|ABC_transporter_ATP-binding_protein|WP_092854456.1	29.2	219	136	6	23	235	12	217	3.0e-17	93.6
input|c2|908446-909418|+|ctg1_838|	NZ_FMHX01000003|c2|198264-198989|-|GA0070615_RS01140|ABC_transporter_ATP-binding_protein|WP_013476401.1	31.0	200	132	4	24	222	31	225	3.0e-17	93.6
input|c2|908446-909418|+|ctg1_838|	NZ_FMYS01000008|c21|303753-304658|-|GA0000253_RS25745|ABC_transporter_ATP-binding_protein|WP_030189868.1	31.5	200	124	5	33	227	22	213	3.0e-17	93.6
input|c2|908446-909418|+|ctg1_838|	NZ_FNFS01000006|c1|36628-37344|-|BLQ07_RS07070|ABC_transporter_ATP-binding_protein|WP_074535653.1	30.6	232	145	7	7	237	4	220	3.0e-17	93.6
input|c2|908446-909418|+|ctg1_838|	NZ_FNKP01000003|c7|830533-831270|+|BLS41_RS32910|ABC_transporter_ATP-binding_protein|WP_083380195.1	31.3	198	129	4	32	227	40	232	3.0e-17	93.6
input|c2|908446-909418|+|ctg1_838|	NZ_FNQQ01000007|c3|136429-138591|-|BLV23_RS10540|peptidase_domain-containing_ABC_transporter|WP_074614495.1	32.0	225	126	8	34	247	496	704	3.0e-17	93.6
input|c2|908446-909418|+|ctg1_838|	NZ_FNUJ01000001|c16|1097485-1098285|-|BLV96_RS05135|ABC_transporter_ATP-binding_protein|WP_086683573.1	31.2	218	139	7	23	237	38	247	3.0e-17	93.6
input|c2|908446-909418|+|ctg1_838|	NZ_FOAR01000017|c2|32752-34722|-|BMX68_RS16165|MacB_family_efflux_pump_subunit|WP_017132089.1	33.0	230	144	6	18	242	11	235	3.0e-17	93.6
input|c2|908446-909418|+|ctg1_838|	NZ_FOET01000019|c8|27128-27826|-|BMY40_RS24590|ABC_transporter_ATP-binding_protein|WP_093662979.1	33.7	208	132	5	29	235	18	220	3.0e-17	93.6
input|c2|908446-909418|+|ctg1_838|	NZ_FOGI01000003|c14|198847-200778|-|BMY07_RS06960|ABC_transporter_ATP-binding_protein|WP_092775642.1	28.5	221	146	4	32	246	397	611	3.0e-17	93.6
input|c2|908446-909418|+|ctg1_838|	NZ_FONO01000024|c7|5738-6442|+|BM208_RS21480|ABC_transporter_ATP-binding_protein|WP_091888853.1	28.8	233	153	6	6	237	1	221	3.0e-17	93.6
input|c2|908446-909418|+|ctg1_838|	NZ_FONR01000010|c22|17708-19993|+|BM303_RS25800|peptidase_domain-containing_ABC_transporter|WP_079174208.1	32.1	218	114	7	33	237	547	743	3.0e-17	93.6
input|c2|908446-909418|+|ctg1_838|	NZ_FOSG01000021|c11|79082-79765|+|BM237_RS23735|ABC_transporter_ATP-binding_protein|WP_093851772.1	31.7	208	136	5	29	235	18	220	3.0e-17	93.6
input|c2|908446-909418|+|ctg1_838|	NZ_FOST01000003|c8|407801-408478|+|BM089_RS20280|ABC_transporter_ATP-binding_protein|WP_000447851.1	29.0	224	144	6	4	226	2	211	3.0e-17	93.6
input|c2|908446-909418|+|ctg1_838|	NZ_FOYE01000003|c2|11349-13304|-|BMZ46_RS08355|MacB_family_efflux_pump_subunit|WP_074687878.1	30.3	244	153	7	32	274	24	251	3.0e-17	93.6
input|c2|908446-909418|+|ctg1_838|	NZ_FOZY01000037|c1|15371-16204|-|BM419_RS31755|hypothetical_protein|WP_107684814.1	31.2	215	137	4	35	244	50	258	3.0e-17	93.6
input|c2|908446-909418|+|ctg1_838|	NZ_FRBJ01000001|c10|1035385-1036062|-|BUA87_RS05170|ABC_transporter_ATP-binding_protein|WP_072938658.1	29.0	224	144	6	4	226	2	211	3.0e-17	93.6
input|c2|908446-909418|+|ctg1_838|	NZ_JAEL01000118|c2|11837-13999|+|L634_RS31730|hypothetical_protein|WP_051428412.1	30.5	249	151	6	3	244	463	696	3.0e-17	93.6
input|c2|908446-909418|+|ctg1_838|	NZ_JFGP01000017|c8|67228-68010|-|RLPCCGM1_RS29235|amino_acid_ABC_transporter_ATP-binding_protein|WP_012490129.1	29.4	252	164	7	12	257	9	252	3.0e-17	93.6
input|c2|908446-909418|+|ctg1_838|	NZ_JH114305|c4|68952-69779|-|HMPREF1022_RS15145|ABC_transporter_ATP-binding_protein|WP_009303839.1	31.7	199	131	3	32	230	26	219	3.0e-17	93.6
input|c2|908446-909418|+|ctg1_838|	NZ_JH791802|c5|3075602-3076279|-|IKS_RS15720|ABC_transporter_ATP-binding_protein|WP_002189713.1	30.4	224	141	7	4	226	2	211	3.0e-17	93.6
input|c2|908446-909418|+|ctg1_838|	NZ_JH791809|c6|2012210-2012887|+|IKO_RS09815|ABC_transporter_ATP-binding_protein|WP_002189713.1	30.4	224	141	7	4	226	2	211	3.0e-17	93.6
input|c2|908446-909418|+|ctg1_838|	NZ_JH792222|c7|1970639-1971316|-|ICE_RS09955|ABC_transporter_ATP-binding_protein|WP_000447851.1	29.0	224	144	6	4	226	2	211	3.0e-17	93.6
input|c2|908446-909418|+|ctg1_838|	NZ_JH804683|c4|2931642-2932319|+|IGE_RS14655|ABC_transporter_ATP-binding_protein|WP_000447851.1	29.0	224	144	6	4	226	2	211	3.0e-17	93.6
input|c2|908446-909418|+|ctg1_838|	NZ_JHYF01000001|c3|263195-264931|+|T335_RS0101170|ABC_transporter_ATP-binding_protein|WP_026475907.1	30.4	224	136	6	28	244	352	562	3.0e-17	93.6
input|c2|908446-909418|+|ctg1_838|	NZ_JMHS01000053|c15|27661-28482|+|EB74_RS11200|ABC_transporter_ATP-binding_protein|WP_073677707.1	29.2	212	139	5	33	240	25	229	3.0e-17	93.6
input|c2|908446-909418|+|ctg1_838|	NZ_JNZR01000001|c3|371055-371780|-|IF06_RS0101390|ABC_transporter_ATP-binding_protein|WP_013286884.1	31.0	200	132	4	24	222	31	225	3.0e-17	93.6
input|c2|908446-909418|+|ctg1_838|	NZ_JOAC01000006|c11|74811-75716|+|IF18_RS0112955|ABC_transporter_ATP-binding_protein|WP_030189868.1	31.5	200	124	5	33	227	22	213	3.0e-17	93.6
input|c2|908446-909418|+|ctg1_838|	NZ_JOBQ01000004|c11|98699-99604|+|IF69_RS0108290|ABC_transporter_ATP-binding_protein|WP_030189868.1	31.5	200	124	5	33	227	22	213	3.0e-17	93.6
input|c2|908446-909418|+|ctg1_838|	NZ_JOFE01000007|c14|98542-99447|+|IF42_RS0114385|ABC_transporter_ATP-binding_protein|WP_030294233.1	31.5	200	124	5	33	227	22	213	3.0e-17	93.6
input|c2|908446-909418|+|ctg1_838|	NZ_JOFF01000010|c16|318280-319185|-|IF87_RS0116015|ABC_transporter_ATP-binding_protein|WP_030737731.1	31.5	200	124	5	33	227	22	213	3.0e-17	93.6
input|c2|908446-909418|+|ctg1_838|	NZ_JOFG01000013|c21|341807-342712|-|IF38_RS0124905|ABC_transporter_ATP-binding_protein|WP_030116737.1	31.5	200	124	5	33	227	22	213	3.0e-17	93.6
input|c2|908446-909418|+|ctg1_838|	NZ_JOFW01000064|c32|33873-34721|+|IF31_RS0137615|ABC_transporter_ATP-binding_protein|WP_030836840.1	28.1	217	149	3	33	247	22	233	3.0e-17	93.6
input|c2|908446-909418|+|ctg1_838|	NZ_JOGA01000010|c10|121732-122631|+|IG10_RS0115695|ABC_transporter_ATP-binding_protein|WP_032768520.1	31.0	200	125	5	33	227	22	213	3.0e-17	93.6
input|c2|908446-909418|+|ctg1_838|	NZ_JOHA01000006|c9|355229-356134|-|IF84_RS0110750|ABC_transporter_ATP-binding_protein|WP_030294233.1	31.5	200	124	5	33	227	22	213	3.0e-17	93.6
input|c2|908446-909418|+|ctg1_838|	NZ_JOHD01000002|c7|317889-318794|-|IH47_RS0103740|ABC_transporter_ATP-binding_protein|WP_030116737.1	31.5	200	124	5	33	227	22	213	3.0e-17	93.6
input|c2|908446-909418|+|ctg1_838|	NZ_JOHG01000003|c8|311019-311924|-|IF66_RS0104575|ABC_transporter_ATP-binding_protein|WP_030329076.1	31.5	200	124	5	33	227	22	213	3.0e-17	93.6
input|c2|908446-909418|+|ctg1_838|	NZ_JOIP01000015|c23|332326-333231|-|IF40_RS0121550|ABC_transporter_ATP-binding_protein|WP_030116737.1	31.5	200	124	5	33	227	22	213	3.0e-17	93.6
input|c2|908446-909418|+|ctg1_838|	NZ_JOIT01000006|c11|326717-327622|-|IH74_RS0110840|ABC_transporter_ATP-binding_protein|WP_030189868.1	31.5	200	124	5	33	227	22	213	3.0e-17	93.6
input|c2|908446-909418|+|ctg1_838|	NZ_JOIV01000032|c31|78108-80933|+|IO31_RS0135850|NHLP_bacteriocin_export_ABC_transporter_permease/ATPase_subunit|WP_031098412.1	34.1	205	125	5	33	237	723	917	3.0e-17	93.6
input|c2|908446-909418|+|ctg1_838|	NZ_JURK01000051|c9|77115-77792|-|ADJ26_RS20300|ABC_transporter_ATP-binding_protein|WP_000447851.1	29.0	224	144	6	4	226	2	211	3.0e-17	93.6
input|c2|908446-909418|+|ctg1_838|	NZ_JYFW01000014|c4|266799-267476|+|TQ94_RS10820|ABC_transporter_ATP-binding_protein|WP_000447851.1	29.0	224	144	6	4	226	2	211	3.0e-17	93.6
input|c2|908446-909418|+|ctg1_838|	NZ_KB897632|c17|190047-190985|-|C592_RS0121545|ABC_transporter_ATP-binding_protein|WP_018843388.1	32.1	196	121	4	32	227	60	243	3.0e-17	93.6
input|c2|908446-909418|+|ctg1_838|	NZ_KB912966|c21|131035-133860|-|B065_RS0120820|NHLP_bacteriocin_export_ABC_transporter_permease/ATPase_subunit|WP_019983500.1	32.9	219	137	5	33	251	723	931	3.0e-17	93.6
input|c2|908446-909418|+|ctg1_838|	NZ_KB976830|c9|30549-31226|-|IKC_RS13785|ABC_transporter_ATP-binding_protein|WP_000447851.1	29.0	224	144	6	4	226	2	211	3.0e-17	93.6
input|c2|908446-909418|+|ctg1_838|	NZ_KE332536|c4|2087882-2088559|+|ICA_RS10565|ABC_transporter_ATP-binding_protein|WP_000447851.1	29.0	224	144	6	4	226	2	211	3.0e-17	93.6
input|c2|908446-909418|+|ctg1_838|	NZ_KK037166|c12|3285075-3285767|-|KUTG_RS14640|ABC_transporter_ATP-binding_protein|WP_043717390.1	29.1	223	141	6	6	227	4	210	3.0e-17	93.6
input|c2|908446-909418|+|ctg1_838|	NZ_KK737786|c4|1886716-1887336|+|AE32_RS13605|molybdenum_ABC_transporter_ATPase|WP_031952539.1	30.8	185	121	3	47	230	28	206	3.0e-17	93.6
input|c2|908446-909418|+|ctg1_838|	NZ_KL370775|c1|37148-37954|+|N554_RS0130785|ABC_transporter_ATP-binding_protein|WP_081851512.1	35.2	199	117	4	32	230	39	225	3.0e-17	93.6
input|c2|908446-909418|+|ctg1_838|	NZ_KN150910|c1|1048451-1049167|+|DM81_RS04895|ABC_transporter_ATP-binding_protein|WP_035950084.1	31.4	194	128	4	29	221	19	208	3.0e-17	93.6
input|c2|908446-909418|+|ctg1_838|	NZ_KQ257783|c21|306893-307729|+|IQ60_RS27930|ABC_transporter_ATP-binding_protein|WP_007453381.1	27.6	217	147	5	33	246	34	243	3.0e-17	93.6
input|c2|908446-909418|+|ctg1_838|	NZ_KQ948366|c26|84702-85385|+|AQJ11_RS34040|ABC_transporter_ATP-binding_protein|WP_059265780.1	31.1	209	138	5	29	236	18	221	3.0e-17	93.6
input|c2|908446-909418|+|ctg1_838|	NZ_KQ948740|c19|125133-125825|-|AQJ54_RS28570|ABC_transporter_ATP-binding_protein|WP_062242027.1	29.4	214	145	5	32	244	21	229	3.0e-17	93.6
input|c2|908446-909418|+|ctg1_838|	NZ_KV789260|c2|124801-125571|-|HMPREF3170_RS10945|ABC_transporter_ATP-binding_protein|WP_070479672.1	26.5	257	164	5	6	260	2	235	3.0e-17	93.6
input|c2|908446-909418|+|ctg1_838|	NZ_LABH01000046|c7|302595-303272|-|TU58_RS18705|ABC_transporter_ATP-binding_protein|WP_044306476.1	29.0	224	144	6	4	226	2	211	3.0e-17	93.6
input|c2|908446-909418|+|ctg1_838|	NZ_LAKD02000013|c16|109969-110790|-|VT50_RS07620|ABC_transporter_ATP-binding_protein|WP_079343783.1	29.9	241	153	5	31	265	20	250	3.0e-17	93.6
input|c2|908446-909418|+|ctg1_838|	NZ_LCWI01000016|c5|66075-66752|+|AAY84_RS19935|iron_ABC_transporter_ATP-binding_protein_FetA|WP_042785526.1	32.8	195	122	4	33	227	23	208	3.0e-17	93.6
input|c2|908446-909418|+|ctg1_838|	NZ_LDUE01000015|c1|1892-2719|-|TE34_RS03320|ABC_transporter_ATP-binding_protein|WP_047983414.1	29.0	217	145	4	33	246	19	229	3.0e-17	93.6
input|c2|908446-909418|+|ctg1_838|	NZ_LFPJ01000031|c1|300332-302554|-|AZI58_RS18330|peptide_cleavage/export_ABC_transporter|WP_061328172.1	28.8	243	164	6	3	244	472	706	3.0e-17	93.6
input|c2|908446-909418|+|ctg1_838|	NZ_LGCY01000001|c1|98965-99870|+|ADK88_RS00405|ABC_transporter_ATP-binding_protein|WP_030189868.1	31.5	200	124	5	33	227	22	213	3.0e-17	93.6
input|c2|908446-909418|+|ctg1_838|	NZ_LGDF01000147|c21|11863-12702|+|ADK56_RS25240|ABC_transporter_ATP-binding_protein|WP_053607633.1	31.5	200	124	5	33	227	22	213	3.0e-17	93.6
input|c2|908446-909418|+|ctg1_838|	NZ_LIPB01000005|c29|357494-358330|-|AMK17_RS27425|ABC_transporter_ATP-binding_protein|WP_007453381.1	27.6	217	147	5	33	246	34	243	3.0e-17	93.6
input|c2|908446-909418|+|ctg1_838|	NZ_LIPE01000007|c31|252188-253024|+|AMK12_RS32700|ABC_transporter_ATP-binding_protein|WP_007453381.1	27.6	217	147	5	33	246	34	243	3.0e-17	93.6
input|c2|908446-909418|+|ctg1_838|	NZ_LIRD01000002|c2|881037-882998|+|AL066_RS08520|MacB_family_efflux_pump_subunit|WP_054614546.1	30.3	238	144	8	6	242	5	221	3.0e-17	93.6
input|c2|908446-909418|+|ctg1_838|	NZ_LIUV01000013|c2|77766-79727|+|AM274_RS18295|MacB_family_efflux_pump_subunit|WP_054050453.1	30.3	238	144	8	6	242	5	221	3.0e-17	93.6
input|c2|908446-909418|+|ctg1_838|	NZ_LIVW01000005|c27|396697-397533|-|AMK28_RS26805|ABC_transporter_ATP-binding_protein|WP_073743901.1	27.6	217	147	5	33	246	34	243	3.0e-17	93.6
input|c2|908446-909418|+|ctg1_838|	NZ_LJKH01000023|c11|68512-69189|-|B4118_RS06700|ABC_transporter_ATP-binding_protein|WP_000447851.1	29.0	224	144	6	4	226	2	211	3.0e-17	93.6
input|c2|908446-909418|+|ctg1_838|	NZ_LMCK01000096|c6|51398-52189|-|PsWM33_RS18480|ABC_transporter_ATP-binding_protein|WP_063301194.1	29.2	219	140	5	35	247	27	236	3.0e-17	93.6
input|c2|908446-909418|+|ctg1_838|	NZ_LMGX01000003|c5|62867-63703|-|ASD97_RS08475|ABC_transporter_ATP-binding_protein|WP_007453381.1	27.6	217	147	5	33	246	34	243	3.0e-17	93.6
input|c2|908446-909418|+|ctg1_838|	NZ_LNYR01000012|c3|238410-240569|+|Lqua_RS05690|type_I_secretion_system_permease/ATPase|WP_058473318.1	29.0	238	138	9	12	236	479	698	3.0e-17	93.6
input|c2|908446-909418|+|ctg1_838|	NZ_LOJP01000001|c8|2934222-2935037|-|TFC3_RS13040|ABC_transporter_ATP-binding_protein|WP_067499534.1	28.5	221	143	5	33	247	22	233	3.0e-17	93.6
input|c2|908446-909418|+|ctg1_838|	NZ_LOMW01000034|c10|232318-232995|+|AT266_RS22155|ABC_transporter_ATP-binding_protein|WP_000447851.1	29.0	224	144	6	4	226	2	211	3.0e-17	93.6
input|c2|908446-909418|+|ctg1_838|	NZ_LT629739|c4|3200663-3201412|+|BLT92_RS14600|sugar_ABC_transporter_ATP-binding_protein|WP_092109415.1	29.5	207	137	4	30	233	11	211	3.0e-17	93.6
input|c2|908446-909418|+|ctg1_838|	NZ_LWCO01000124|c1|5831-6655|-|A3962_RS04885|ABC_transporter_ATP-binding_protein|WP_027888817.1	32.2	199	125	4	32	230	36	224	3.0e-17	93.6
input|c2|908446-909418|+|ctg1_838|	NZ_LXCT01000146|c25|316093-316794|-|AQ926_RS28360|ABC_transporter_ATP-binding_protein|WP_076832396.1	31.9	191	124	5	48	237	38	223	3.0e-17	93.6
input|c2|908446-909418|+|ctg1_838|	NZ_LXLL01000013|c6|47118-47795|-|BTGOE7_RS10095|ABC_transporter_ATP-binding_protein|WP_070173298.1	29.5	224	143	6	4	226	2	211	3.0e-17	93.6
input|c2|908446-909418|+|ctg1_838|	NZ_LYVD01000007|c12|377748-378425|-|A9L49_RS10390|ABC_transporter_ATP-binding_protein|WP_000447851.1	29.0	224	144	6	4	226	2	211	3.0e-17	93.6
input|c2|908446-909418|+|ctg1_838|	NZ_LZRA01000011|c1|127363-128040|+|A9489_RS05850|ABC_transporter_ATP-binding_protein|WP_000447851.1	29.0	224	144	6	4	226	2	211	3.0e-17	93.6
input|c2|908446-909418|+|ctg1_838|	NZ_LZRB01000034|c5|291145-291822|+|A9488_RS11190|ABC_transporter_ATP-binding_protein|WP_000447851.1	29.0	224	144	6	4	226	2	211	3.0e-17	93.6
input|c2|908446-909418|+|ctg1_838|	NZ_MDRX01000001|c3|405533-406258|-|BFV98_RS01545|ABC_transporter_ATP-binding_protein|WP_013286884.1	31.0	200	132	4	24	222	31	225	3.0e-17	93.6
input|c2|908446-909418|+|ctg1_838|	NZ_MJAF01000014|c7|84191-85030|-|BFN23_RS09905|ABC_transporter_ATP-binding_protein|WP_069753250.1	31.5	200	124	5	33	227	22	213	3.0e-17	93.6
input|c2|908446-909418|+|ctg1_838|	NZ_MJAF01000062|c26|48573-49409|-|BFN23_RS25535|ABC_transporter_ATP-binding_protein|WP_069755746.1	27.6	217	147	5	33	246	34	243	3.0e-17	93.6
input|c2|908446-909418|+|ctg1_838|	NZ_MLYN01000014|c9|21044-23878|-|BIV25_RS07620|NHLP_bacteriocin_export_ABC_transporter_permease/ATPase_subunit|WP_071371410.1	32.7	217	136	5	33	249	726	932	3.0e-17	93.6
input|c2|908446-909418|+|ctg1_838|	NZ_MPZQ01000002|c2|493208-495031|-|BMI87_RS07125|ABC_transporter_ATP-binding_protein|WP_078520456.1	32.3	229	126	7	31	248	379	589	3.0e-17	93.6
input|c2|908446-909418|+|ctg1_838|	NZ_MRAD01000019|c2|3377-5014|+|BS637_RS13125|bacteriocin_ABC_transporter_ATP-binding_protein|BS637_RS13125	28.4	243	165	6	3	244	277	511	3.0e-17	93.6
input|c2|908446-909418|+|ctg1_838|	NZ_MSTN01000004|c13|70919-71596|-|BVF97_RS10965|ABC_transporter_ATP-binding_protein|WP_000447851.1	29.0	224	144	6	4	226	2	211	3.0e-17	93.6
input|c2|908446-909418|+|ctg1_838|	NZ_MUBE01000031|c3|25776-26492|+|BZK37_RS16070|ABC_transporter_ATP-binding_protein|WP_077454465.1	30.6	232	145	7	7	237	4	220	3.0e-17	93.6
input|c2|908446-909418|+|ctg1_838|	NC_010632|c22|50690-53581|+|NPUN_RS35515|NHLP_bacteriocin_export_ABC_transporter_permease/ATPase_subunit|WP_012413213.1	31.3	214	134	5	33	244	745	947	4.0e-17	93.2
input|c2|908446-909418|+|ctg1_838|	NC_013928|c5|1734902-1735603|-|SMUNN2025_RS08460|ABC_transporter_ATP-binding_protein|WP_002277526.1	30.8	211	127	7	36	243	24	218	4.0e-17	93.2
input|c2|908446-909418|+|ctg1_838|	NC_013946|c2|1944241-1945065|-|MRUB_RS09550|ABC_transporter_ATP-binding_protein|WP_013014141.1	32.7	199	124	4	32	230	36	224	4.0e-17	93.2
input|c2|908446-909418|+|ctg1_838|	NC_015275|c4|3997584-3999761|-|CLOLE_RS18380|peptidase_domain-containing_ABC_transporter|WP_013658622.1	27.6	243	167	6	3	244	467	701	4.0e-17	93.2
input|c2|908446-909418|+|ctg1_838|	NC_015566|c9|4617227-4617946|+|SERAS12_RS21385|ABC_transporter_ATP-binding_protein|WP_013814529.1	32.7	205	135	3	33	237	26	227	4.0e-17	93.2
input|c2|908446-909418|+|ctg1_838|	NC_017765|c34|9266652-9269468|-|SHJG_RS40685|NHLP_bacteriocin_export_ABC_transporter_permease/ATPase_subunit|WP_014676665.1	33.7	205	126	5	33	237	720	914	4.0e-17	93.2
input|c2|908446-909418|+|ctg1_838|	NC_019936|c5|4225183-4225983|-|PSEST_RS19730|aliphatic_sulfonates_ABC_transporter_ATP-binding_protein|WP_015278688.1	30.2	202	120	6	26	227	24	204	4.0e-17	93.2
input|c2|908446-909418|+|ctg1_838|	NC_019940|c2|1566101-1566799|-|THIMO_RS06865|ABC_transporter_ATP-binding_protein|WP_015280365.1	29.7	212	136	6	6	216	1	200	4.0e-17	93.2
input|c2|908446-909418|+|ctg1_838|	NC_020995|c1|1342803-1343519|-|ECBG_RS06005|ABC_transporter_ATP-binding_protein|WP_005225713.1	30.6	232	145	7	7	237	4	220	4.0e-17	93.2
input|c2|908446-909418|+|ctg1_838|	NC_021659|c13|4640411-4641130|+|M621_RS46520|ABC_transporter_ATP-binding_protein|WP_020439800.1	32.2	205	136	3	33	237	26	227	4.0e-17	93.2
input|c2|908446-909418|+|ctg1_838|	NZ_AHSD01000053|c7|30221-30922|+|SMU62_RS00745|ABC_transporter_ATP-binding_protein|WP_002277526.1	30.8	211	127	7	36	243	24	218	4.0e-17	93.2
input|c2|908446-909418|+|ctg1_838|	NZ_AHSG01000026|c2|3322-4023|-|SMU68_RS04795|ABC_transporter_ATP-binding_protein|WP_002277526.1	30.8	211	127	7	36	243	24	218	4.0e-17	93.2
input|c2|908446-909418|+|ctg1_838|	NZ_AHST01000020|c2|30221-30922|+|SMU85_RS04735|ABC_transporter_ATP-binding_protein|WP_002277526.1	30.8	211	127	7	36	243	24	218	4.0e-17	93.2
input|c2|908446-909418|+|ctg1_838|	NZ_AKKD02000087|c9|239790-240632|+|PMI06_RS26020|ABC_transporter_ATP-binding_protein|WP_007737690.1	29.4	221	146	4	33	250	24	237	4.0e-17	93.2
input|c2|908446-909418|+|ctg1_838|	NZ_AKKS01000005|c1|218737-219453|+|YS9_RS06125|ABC_transporter_ATP-binding_protein|WP_005235241.1	30.6	232	145	7	7	237	4	220	4.0e-17	93.2
input|c2|908446-909418|+|ctg1_838|	NZ_AMSP01000002|c1|99547-100368|-|C272_RS04130|sugar_ABC_transporter_ATP-binding_protein|WP_009376207.1	29.5	207	137	4	30	233	35	235	4.0e-17	93.2
input|c2|908446-909418|+|ctg1_838|	NZ_AMSV01000061|c13|98004-98723|+|B194_RS22245|ABC_transporter_ATP-binding_protein|WP_006328041.1	32.2	205	136	3	33	237	26	227	4.0e-17	93.2
input|c2|908446-909418|+|ctg1_838|	NZ_AMZR01000051|c5|22547-23167|+|ACINWC487_RS13400|molybdenum_ABC_transporter_ATP-binding_protein|WP_004887264.1	30.3	185	122	3	47	230	28	206	4.0e-17	93.2
input|c2|908446-909418|+|ctg1_838|	NZ_ANBG01000308|c12|400-1098|+|D475_RS0119885|ABC_transporter_ATP-binding_protein|WP_017620315.1	33.9	186	118	3	32	216	21	202	4.0e-17	93.2
input|c2|908446-909418|+|ctg1_838|	NZ_AOBZ01000004|c2|100707-101408|+|D818_RS01265|ABC_transporter_ATP-binding_protein|WP_002277526.1	30.8	211	127	7	36	243	24	218	4.0e-17	93.2
input|c2|908446-909418|+|ctg1_838|	NZ_AP018172|c4|1070267-1071010|+|CA733_RS04495|cell_division_ATP-binding_protein_FtsE|WP_096587226.1	33.2	190	122	4	32	221	46	230	4.0e-17	93.2
input|c2|908446-909418|+|ctg1_838|	NZ_AP018288|c29|7698160-7699980|-|CDC32_RS31325|ABC_transporter_ATP-binding_protein|WP_096558981.1	32.4	222	128	6	31	244	378	585	4.0e-17	93.2
input|c2|908446-909418|+|ctg1_838|	NZ_AP018288|c32|8337423-8338220|-|CDC32_RS33825|ABC_transporter_ATP-binding_protein|WP_096559407.1	27.1	266	172	5	33	295	19	265	4.0e-17	93.2
input|c2|908446-909418|+|ctg1_838|	NZ_APMV01000018|c5|186157-186876|+|J134_RS12470|ABC_transporter_ATP-binding_protein|WP_016943529.1	33.3	189	122	3	33	220	26	211	4.0e-17	93.2
input|c2|908446-909418|+|ctg1_838|	NZ_ARWD01000001|c12|4710726-4711445|+|C786_RS21765|ABC_transporter_ATP-binding_protein|WP_006328041.1	32.2	205	136	3	33	237	26	227	4.0e-17	93.2
input|c2|908446-909418|+|ctg1_838|	NZ_ASVX01000001|c1|1262461-1263177|-|I582_RS05930|ABC_transporter_ATP-binding_protein|WP_010747953.1	30.6	232	145	7	7	237	4	220	4.0e-17	93.2
input|c2|908446-909418|+|ctg1_838|	NZ_BAFR01000113|c28|18538-20322|-|ON21_RS14645|ABC_transporter_ATP-binding_protein|WP_051020805.1	32.1	215	138	5	31	244	368	575	4.0e-17	93.2
input|c2|908446-909418|+|ctg1_838|	NZ_BAOL01000091|c3|11077-11982|-|ON45_RS10380|ABC_transporter_ATP-binding_protein|WP_051062862.1	31.2	199	130	3	31	227	24	217	4.0e-17	93.2
input|c2|908446-909418|+|ctg1_838|	NZ_BBTU01000012|c6|37209-37829|-|TT47_RS07375|molybdenum_ABC_transporter_ATP-binding_protein|WP_004887264.1	30.3	185	122	3	47	230	28	206	4.0e-17	93.2
input|c2|908446-909418|+|ctg1_838|	NZ_BCPT01000011|c1|86936-87652|+|ECA1_RS10820|ABC_transporter_ATP-binding_protein|WP_005225713.1	30.6	232	145	7	7	237	4	220	4.0e-17	93.2
input|c2|908446-909418|+|ctg1_838|	NZ_BCQE01000009|c2|35803-36492|+|EG2_RS06635|ABC_transporter_ATP-binding_protein|WP_003126143.1	30.6	232	145	7	7	237	4	220	4.0e-17	93.2
input|c2|908446-909418|+|ctg1_838|	NZ_BDCX01000016|c22|114162-114866|-|A9J22_RS28595|ABC_transporter_ATP-binding_protein|WP_068902161.1	32.7	199	128	5	32	229	17	210	4.0e-17	93.2
input|c2|908446-909418|+|ctg1_838|	NZ_CM000731|c6|2520003-2520680|-|BCERE0020_RS12530|ABC_transporter_ATP-binding_protein|WP_000447825.1	29.5	224	143	6	4	226	2	211	4.0e-17	93.2
input|c2|908446-909418|+|ctg1_838|	NZ_CM001774|c1|1740884-1742983|-|OOC_RS07920|type_I_secretion_system_permease/ATPase|WP_004909536.1	30.6	232	135	7	23	244	468	683	4.0e-17	93.2
input|c2|908446-909418|+|ctg1_838|	NZ_CM001984|c3|1534123-1534842|-|DXXMK7_RS06845|ABC_transporter_ATP-binding_protein|WP_038918426.1	31.4	210	139	4	33	241	26	231	4.0e-17	93.2
input|c2|908446-909418|+|ctg1_838|	NZ_CM003770|c2|722451-723149|-|WS92_RS03030|ABC_transporter_ATP-binding_protein|WP_059934516.1	30.4	237	144	8	6	237	3	223	4.0e-17	93.2
input|c2|908446-909418|+|ctg1_838|	NZ_CP006929|c2|1420377-1421096|-|W909_RS06480|ABC_transporter_ATP-binding_protein|WP_016943529.1	33.3	189	122	3	33	220	26	211	4.0e-17	93.2
input|c2|908446-909418|+|ctg1_838|	NZ_CP009283|c3|3627182-3628933|-|R70723_RS15620|ABC_transporter_ATP-binding_protein|WP_039873272.1	28.4	211	144	4	35	244	358	562	4.0e-17	93.2
input|c2|908446-909418|+|ctg1_838|	NZ_CP012096|c9|3107842-3108561|-|ADP72_RS14680|ABC_transporter_ATP-binding_protein|WP_006328041.1	32.2	205	136	3	33	237	26	227	4.0e-17	93.2
input|c2|908446-909418|+|ctg1_838|	NZ_CP012097|c13|4726519-4727238|+|ADP73_RS21740|ABC_transporter_ATP-binding_protein|WP_006328041.1	32.2	205	136	3	33	237	26	227	4.0e-17	93.2
input|c2|908446-909418|+|ctg1_838|	NZ_CP013138|c2|781927-782661|+|D172_RS03300|ABC_transporter_ATP-binding_protein|WP_007378981.1	30.6	196	130	5	28	222	20	210	4.0e-17	93.2
input|c2|908446-909418|+|ctg1_838|	NZ_CP013219|c22|7903967-7906783|-|SHL15_RS34680|NHLP_bacteriocin_export_ABC_transporter_permease/ATPase_subunit|WP_058083195.1	33.7	205	126	5	33	237	720	914	4.0e-17	93.2
input|c2|908446-909418|+|ctg1_838|	NZ_CP013846|c4|12956-15178|+|RSJ19_RS20480|lipid_A_ABC_transporter_ATP-binding_protein/permease_MsbA|WP_061324444.1	28.6	245	166	6	1	244	470	706	4.0e-17	93.2
input|c2|908446-909418|+|ctg1_838|	NZ_CP014067|c1|3311332-3312048|+|AL523_RS15935|ABC_transporter_ATP-binding_protein|WP_005235241.1	30.6	232	145	7	7	237	4	220	4.0e-17	93.2
input|c2|908446-909418|+|ctg1_838|	NZ_CP022753|c5|1018613-1019311|-|CDO52_RS04950|ABC_transporter_ATP-binding_protein|WP_017620315.1	33.9	186	118	3	32	216	21	202	4.0e-17	93.2
input|c2|908446-909418|+|ctg1_838|	NZ_CP023481|c7|3433442-3434263|+|COP00_RS18210|ABC_transporter_ATP-binding_protein|WP_048355341.1	29.5	217	144	4	33	246	20	230	4.0e-17	93.2
input|c2|908446-909418|+|ctg1_838|	NZ_CP023498|c12|2383623-2384324|-|CO709_RS10770|ABC_transporter_ATP-binding_protein|WP_015603498.1	30.4	237	144	8	6	237	3	223	4.0e-17	93.2
input|c2|908446-909418|+|ctg1_838|	NZ_CP023515|c1|96460-97176|+|CO692_RS01450|ABC_transporter_ATP-binding_protein|WP_005225713.1	30.6	232	145	7	7	237	4	220	4.0e-17	93.2
input|c2|908446-909418|+|ctg1_838|	NZ_CP024052|c9|4052843-4053616|-|CO540_RS18665|ABC_transporter_ATP-binding_protein|WP_099163048.1	29.3	242	160	6	6	246	10	241	4.0e-17	93.2
input|c2|908446-909418|+|ctg1_838|	NZ_CP027227|c1|1417579-1420299|-|C5Q97_RS05885|NHLP_bacteriocin_export_ABC_transporter_permease/ATPase_subunit|WP_106052756.1	34.2	234	131	7	7	237	662	875	4.0e-17	93.2
input|c2|908446-909418|+|ctg1_838|	NZ_FLTR01000005|c11|40075-40866|+|YW5DRAFT_RS08350|ABC_transporter_ATP-binding_protein|WP_093808110.1	30.8	208	134	5	32	236	17	217	4.0e-17	93.2
input|c2|908446-909418|+|ctg1_838|	NZ_FMDG01000171|c9|35074-35865|-|GA0115280_RS34030|ABC_transporter_ATP-binding_protein|WP_093445424.1	30.8	208	134	5	32	236	17	217	4.0e-17	93.2
input|c2|908446-909418|+|ctg1_838|	NZ_FMHW01000002|c24|5217550-5218686|-|GA0074692_RS21605|ABC_transporter_ATP-binding_protein|WP_091646987.1	29.8	238	149	6	7	244	9	228	4.0e-17	93.2
input|c2|908446-909418|+|ctg1_838|	NZ_FNDI01000008|c10|110920-111762|+|BLT65_RS16405|ABC_transporter_ATP-binding_protein|WP_007737690.1	29.4	221	146	4	33	250	24	237	4.0e-17	93.2
input|c2|908446-909418|+|ctg1_838|	NZ_FOHE01000009|c1|19989-20804|-|BMX40_RS10765|ABC_transporter_ATP-binding_protein|WP_090869734.1	30.8	198	128	4	33	227	19	210	4.0e-17	93.2
input|c2|908446-909418|+|ctg1_838|	NZ_FOHI01000005|c6|116920-117624|+|BMW46_RS09310|ABC_transporter_ATP-binding_protein|WP_074707659.1	31.7	208	132	6	22	224	10	212	4.0e-17	93.2
input|c2|908446-909418|+|ctg1_838|	NZ_FOMP01000001|c1|141092-141808|+|BM247_RS00695|ABC_transporter_ATP-binding_protein|WP_005225713.1	30.6	232	145	7	7	237	4	220	4.0e-17	93.2
input|c2|908446-909418|+|ctg1_838|	NZ_FORM01000001|c2|413667-414578|+|BMZ09_RS01765|ABC_transporter_ATP-binding_protein|WP_090836948.1	33.0	230	136	7	26	251	13	228	4.0e-17	93.2
input|c2|908446-909418|+|ctg1_838|	NZ_FQXJ01000003|c1|369028-371178|+|BUB11_RS01905|NHLP_family_bacteriocin_export_ABC_transporter_peptidase/permease/ATPase_subunit|WP_073027426.1	26.0	250	173	3	3	247	469	711	4.0e-17	93.2
input|c2|908446-909418|+|ctg1_838|	NZ_FSRB01000001|c6|1862862-1863542|+|BUS42_RS07385|ABC_transporter_ATP-binding_protein|WP_074306363.1	32.5	209	130	6	30	236	24	223	4.0e-17	93.2
input|c2|908446-909418|+|ctg1_838|	NZ_GG692815|c1|630256-630972|-|ECAG_RS02865|ABC_transporter_ATP-binding_protein|WP_005225713.1	30.6	232	145	7	7	237	4	220	4.0e-17	93.2
input|c2|908446-909418|+|ctg1_838|	NZ_GL636062|c2|1180667-1181452|+|HMPREF0551_RS04965|ABC_transporter_ATP-binding_protein|WP_005673234.1	32.1	215	132	5	40	249	25	230	4.0e-17	93.2
input|c2|908446-909418|+|ctg1_838|	NZ_GL872323|c1|2032377-2033093|-|HMPREF9087_RS09355|ABC_transporter_ATP-binding_protein|WP_005235241.1	30.6	232	145	7	7	237	4	220	4.0e-17	93.2
input|c2|908446-909418|+|ctg1_838|	NZ_GL892032|c6|2556915-2557868|+|HMPREF9374_RS12420|ABC_transporter_ATP-binding_protein|WP_009710904.1	28.8	212	141	4	33	244	20	221	4.0e-17	93.2
input|c2|908446-909418|+|ctg1_838|	NZ_JAGE01000001|c3|1539829-1541631|-|K412_RS0107255|ABC_transporter_ATP-binding_protein|WP_024832486.1	30.5	233	141	6	28	247	354	578	4.0e-17	93.2
input|c2|908446-909418|+|ctg1_838|	NZ_JDUZ01000001|c9|1231489-1232388|+|AW27_RS05010|ABC_transporter_ATP-binding_protein|WP_078555926.1	28.6	217	145	5	33	246	42	251	4.0e-17	93.2
input|c2|908446-909418|+|ctg1_838|	NZ_JFEV01000027|c4|36157-36777|-|J604_RS17400|molybdenum_ABC_transporter_ATP-binding_protein|WP_004887264.1	30.3	185	122	3	47	230	28	206	4.0e-17	93.2
input|c2|908446-909418|+|ctg1_838|	NZ_JFWX01000016|c3|70538-71158|-|J671_RS14070|molybdenum_ABC_transporter_ATP-binding_protein|WP_004887264.1	30.3	185	122	3	47	230	28	206	4.0e-17	93.2
input|c2|908446-909418|+|ctg1_838|	NZ_JFYG01000022|c4|20997-21617|+|J660_RS18715|molybdenum_ABC_transporter_ATP-binding_protein|WP_004887264.1	30.3	185	122	3	47	230	28	206	4.0e-17	93.2
input|c2|908446-909418|+|ctg1_838|	NZ_JH930445|c3|696153-696773|-|W9I_RS11420|molybdenum_ABC_transporter_ATP-binding_protein|WP_004887264.1	30.3	185	122	3	47	230	28	206	4.0e-17	93.2
input|c2|908446-909418|+|ctg1_838|	NZ_JHET01000004|c1|234744-235685|-|DC31_RS06165|ABC_transporter_ATP-binding_protein|WP_036278174.1	27.2	202	144	3	29	229	36	235	4.0e-17	93.2
input|c2|908446-909418|+|ctg1_838|	NZ_JNAD01000004|c3|43063-43818|-|SFRA_RS04480|ABC_transporter_ATP-binding_protein|WP_050364108.1	33.0	194	123	6	25	216	8	196	4.0e-17	93.2
input|c2|908446-909418|+|ctg1_838|	NZ_JNLT01000011|c19|15995-16786|-|CD02_RS0118825|ABC_transporter_ATP-binding_protein|WP_032765937.1	30.8	208	134	5	32	236	17	217	4.0e-17	93.2
input|c2|908446-909418|+|ctg1_838|	NZ_JNXI01000027|c21|335827-337950|+|OO68_RS35145|ABC_transporter_ATP-binding_protein|WP_051814905.1	32.7	211	124	8	40	244	490	688	4.0e-17	93.2
input|c2|908446-909418|+|ctg1_838|	NZ_JNXR01000030|c29|54632-57457|+|IO33_RS0134125|NHLP_bacteriocin_export_ABC_transporter_permease/ATPase_subunit|WP_031172289.1	34.1	205	125	5	33	237	723	917	4.0e-17	93.2
input|c2|908446-909418|+|ctg1_838|	NZ_JNYP01000009|c15|189324-190115|-|NF36_RS17805|ABC_transporter_ATP-binding_protein|WP_030328905.1	29.9	211	132	5	32	236	17	217	4.0e-17	93.2
input|c2|908446-909418|+|ctg1_838|	NZ_JOCB01000020|c15|16847-19675|-|IF37_RS0110855|NHLP_bacteriocin_export_ABC_transporter_permease/ATPase_subunit|WP_030739782.1	34.9	215	110	8	33	237	724	918	4.0e-17	93.2
input|c2|908446-909418|+|ctg1_838|	NZ_JOED01000016|c21|36077-36862|+|IH03_RS0122930|ABC_transporter_ATP-binding_protein|WP_030629751.1	30.8	208	134	5	32	236	17	217	4.0e-17	93.2
input|c2|908446-909418|+|ctg1_838|	NZ_JOEQ01000015|c16|274988-275728|+|IG98_RS0122960|ABC_transporter_ATP-binding_protein|WP_030915669.1	31.2	215	141	6	24	237	18	226	4.0e-17	93.2
input|c2|908446-909418|+|ctg1_838|	NZ_JOFZ01000016|c20|146566-147258|+|IH48_RS0131190|ABC_transporter_ATP-binding_protein|WP_030912302.1	32.2	208	135	5	29	235	18	220	4.0e-17	93.2
input|c2|908446-909418|+|ctg1_838|	NZ_JOHG01000003|c7|152415-153206|-|IF66_RS0103885|ABC_transporter_ATP-binding_protein|WP_030328905.1	29.9	211	132	5	32	236	17	217	4.0e-17	93.2
input|c2|908446-909418|+|ctg1_838|	NZ_JRGA01000001|c2|2375474-2376298|+|LE09_RS11810|ABC_transporter_ATP-binding_protein|WP_013014141.1	32.7	199	124	4	32	230	36	224	4.0e-17	93.2
input|c2|908446-909418|+|ctg1_838|	NZ_JSAO01000049|c8|42467-43087|-|NT90_RS13325|molybdenum_ABC_transporter_ATPase|WP_039253736.1	29.7	185	123	3	47	230	28	206	4.0e-17	93.2
input|c2|908446-909418|+|ctg1_838|	NZ_JWGO01000049|c1|3357-4058|-|ADF32_RS09010|ABC_transporter_ATP-binding_protein|WP_002277526.1	30.8	211	127	7	36	243	24	218	4.0e-17	93.2
input|c2|908446-909418|+|ctg1_838|	NZ_JXBN01000042|c8|39627-40346|-|QR68_RS16055|ABC_transporter_ATP-binding_protein|WP_038918426.1	31.4	210	139	4	33	241	26	231	4.0e-17	93.2
input|c2|908446-909418|+|ctg1_838|	NZ_JXBO01000048|c7|211866-212585|+|QR69_RS16450|ABC_transporter_ATP-binding_protein|WP_038918426.1	31.4	210	139	4	33	241	26	231	4.0e-17	93.2
input|c2|908446-909418|+|ctg1_838|	NZ_KB849570|c4|1475945-1476565|-|F958_RS17785|molybdenum_ABC_transporter_ATP-binding_protein|WP_004887264.1	30.3	185	122	3	47	230	28	206	4.0e-17	93.2
input|c2|908446-909418|+|ctg1_838|	NZ_KB906755|c1|28361-29206|-|G003_RS0107310|organic_solvent_resistance_ABC_transporter_ATP-binding_protein|WP_020713411.1	32.1	187	119	3	33	217	39	219	4.0e-17	93.2
input|c2|908446-909418|+|ctg1_838|	NZ_KE350241|c1|264748-265464|+|D932_RS07140|ABC_transporter_ATP-binding_protein|WP_005225713.1	30.6	232	145	7	7	237	4	220	4.0e-17	93.2
input|c2|908446-909418|+|ctg1_838|	NZ_KE952871|c6|6364-7155|+|HMPREF0083_RS20280|ABC_transporter_ATP-binding_protein|WP_021623610.1	31.2	215	139	4	33	244	19	227	4.0e-17	93.2
input|c2|908446-909418|+|ctg1_838|	NZ_KI391939|c3|1093991-1094611|+|HMPREF0014_RS11885|molybdenum_ABC_transporter_ATP-binding_protein|WP_004887264.1	30.3	185	122	3	47	230	28	206	4.0e-17	93.2
input|c2|908446-909418|+|ctg1_838|	NZ_KL573571|c33|8608-9396|-|BG84_RS0134420|ABC_transporter_ATP-binding_protein|WP_030088501.1	30.8	208	134	5	32	236	17	217	4.0e-17	93.2
input|c2|908446-909418|+|ctg1_838|	NZ_KQ948353|c9|491650-494466|+|AQJ11_RS09225|NHLP_bacteriocin_export_ABC_transporter_permease/ATPase_subunit|WP_059262532.1	33.7	205	126	5	33	237	720	914	4.0e-17	93.2
input|c2|908446-909418|+|ctg1_838|	NZ_LECV01000007|c8|151987-152808|-|ACH95_RS03560|ABC_transporter_ATP-binding_protein|WP_048355341.1	29.5	217	144	4	33	246	20	230	4.0e-17	93.2
input|c2|908446-909418|+|ctg1_838|	NZ_LECW02000001|c2|214058-214879|+|AB447_RS01090|ABC_transporter_ATP-binding_protein|WP_048355341.1	29.5	217	144	4	33	246	20	230	4.0e-17	93.2
input|c2|908446-909418|+|ctg1_838|	NZ_LFQE01000043|c2|11695-13917|-|AZI63_RS18360|peptide_cleavage/export_ABC_transporter|WP_061324444.1	28.6	245	166	6	1	244	470	706	4.0e-17	93.2
input|c2|908446-909418|+|ctg1_838|	NZ_LGDB01000093|c14|27164-30127|-|ADK52_RS08745|NHLP_bacteriocin_export_ABC_transporter_permease/ATPase_subunit|WP_053689198.1	32.0	228	130	7	33	252	768	978	4.0e-17	93.2
input|c2|908446-909418|+|ctg1_838|	NZ_LGDO01000231|c45|49011-49922|+|ADK60_RS22065|ABC_transporter_ATP-binding_protein|WP_079008598.1	28.2	248	160	7	23	264	36	271	4.0e-17	93.2
input|c2|908446-909418|+|ctg1_838|	NZ_LIQG01000026|c1|567190-568098|-|ASC44_RS09490|ABC_transporter_ATP-binding_protein|WP_055447363.1	30.8	227	147	5	25	251	12	228	4.0e-17	93.2
input|c2|908446-909418|+|ctg1_838|	NZ_LIRN01000018|c2|102702-103397|-|AMR41_RS05035|ABC_transporter|WP_053455393.1	27.7	242	154	4	1	237	2	227	4.0e-17	93.2
input|c2|908446-909418|+|ctg1_838|	NZ_LJKA01000080|c7|9937-10614|-|B4082_RS26990|ABC_transporter_ATP-binding_protein|WP_063225077.1	29.0	224	144	6	4	226	2	211	4.0e-17	93.2
input|c2|908446-909418|+|ctg1_838|	NZ_LMDJ01000031|c4|315605-316294|+|ASD15_RS21440|lipoprotein-releasing_system_ATP-binding_protein_LolD|WP_057157048.1	29.3	205	141	4	23	227	17	217	4.0e-17	93.2
input|c2|908446-909418|+|ctg1_838|	NZ_LMQR01000001|c1|2097936-2098691|-|ASG28_RS09640|sugar_ABC_transporter_ATP-binding_protein|WP_055974478.1	30.8	247	141	8	6	244	10	234	4.0e-17	93.2
input|c2|908446-909418|+|ctg1_838|	NZ_LN997842|c2|450832-453648|-|TUE45_RS01725|NHLP_bacteriocin_export_ABC_transporter_permease/ATPase_subunit|WP_059246819.1	34.9	215	110	8	33	237	720	914	4.0e-17	93.2
input|c2|908446-909418|+|ctg1_838|	NZ_LNJT01000008|c9|1322497-1323198|-|WT16_RS23615|ABC_transporter_ATP-binding_protein|WP_015603498.1	30.4	237	144	8	6	237	3	223	4.0e-17	93.2
input|c2|908446-909418|+|ctg1_838|	NZ_LT622813|c2|297995-298765|-|BQ4436_RS04525|ABC_transporter_ATP-binding_protein|WP_070975645.1	26.5	257	164	5	6	260	2	235	4.0e-17	93.2
input|c2|908446-909418|+|ctg1_838|	NZ_LTYX01000012|c1|194726-195541|+|A7U79_RS04085|iron_ABC_transporter_substrate-binding_protein|WP_081250077.1	26.3	243	153	6	36	261	38	271	4.0e-17	93.2
input|c2|908446-909418|+|ctg1_838|	NZ_LTZD01000001|c1|17315-18130|-|A7U72_RS00065|iron_ABC_transporter_substrate-binding_protein|WP_081249103.1	26.3	243	153	6	36	261	38	271	4.0e-17	93.2
input|c2|908446-909418|+|ctg1_838|	NZ_LXFN01000022|c7|224567-225244|-|A6280_RS13320|ABC_transporter_ATP-binding_protein|WP_064475433.1	29.5	224	143	6	4	226	2	211	4.0e-17	93.2
input|c2|908446-909418|+|ctg1_838|	NZ_MBLM01000108|c15|431691-432608|-|CC117_RS13020|ABC_transporter_ATP-binding_protein|WP_084132029.1	30.0	223	145	5	28	246	25	240	4.0e-17	93.2
input|c2|908446-909418|+|ctg1_838|	NZ_MPLD01000005|c6|161165-163123|+|BOW65_RS11585|MacB_family_efflux_pump_subunit|WP_077572428.1	30.3	244	154	7	32	274	24	252	4.0e-17	93.2
input|c2|908446-909418|+|ctg1_838|	NZ_MPOI01000001|c39|67968-70196|-|BO221_RS00305|peptidase_domain-containing_ABC_transporter|WP_073558341.1	33.0	212	134	3	33	244	517	720	4.0e-17	93.2
input|c2|908446-909418|+|ctg1_838|	NZ_MPZR01000002|c2|295174-296997|+|BMI89_RS04295|ABC_transporter_ATP-binding_protein|WP_078569967.1	32.3	229	126	7	31	248	379	589	4.0e-17	93.2
input|c2|908446-909418|+|ctg1_838|	NZ_MRTB01000039|c3|324509-325276|-|BTD91_RS19425|iron_ABC_transporter_substrate-binding_protein|WP_017058737.1	27.4	215	145	4	37	247	21	228	4.0e-17	93.2
input|c2|908446-909418|+|ctg1_838|	NC_008600|c7|4899056-4901266|-|BALH_RS25610|peptidase_domain-containing_ABC_transporter|WP_000494380.1	28.5	242	151	7	7	244	482	705	5.2e-17	92.8
input|c2|908446-909418|+|ctg1_838|	NC_013893|c3|855712-856602|+|SLGD_RS03925|ABC_transporter_ATP-binding_protein|WP_012990772.1	27.1	262	160	6	6	264	1	234	5.2e-17	92.8
input|c2|908446-909418|+|ctg1_838|	NC_013929|c6|983887-986709|+|SCAB_RS04100|NHLP_bacteriocin_export_ABC_transporter_permease/ATPase_subunit|WP_012998785.1	31.3	217	139	5	33	249	722	928	5.2e-17	92.8
input|c2|908446-909418|+|ctg1_838|	NC_015953|c21|6966332-6967936|-|SACTE_RS30395|ABC_transporter_ATP-binding_protein|WP_014049852.1	26.6	259	168	8	33	277	20	270	5.2e-17	92.8
input|c2|908446-909418|+|ctg1_838|	NC_016779|c7|4864056-4866266|-|BCF_RS25410|peptidase_domain-containing_ABC_transporter|WP_000494380.1	28.5	242	151	7	7	244	482	705	5.2e-17	92.8
input|c2|908446-909418|+|ctg1_838|	NZ_ADDR02000001|c2|2662845-2664563|+|HMPREF0326_RS11180|ABC_transporter_ATP-binding_protein|WP_008683713.1	30.1	219	141	5	29	244	341	550	5.2e-17	92.8
input|c2|908446-909418|+|ctg1_838|	NZ_AKJD01000052|c3|89518-91476|+|PMI37_RS07805|MacB_family_efflux_pump_subunit|WP_008079660.1	30.3	244	154	7	32	274	24	252	5.2e-17	92.8
input|c2|908446-909418|+|ctg1_838|	NZ_AMIZ01000006|c1|101523-102143|-|B792_RS0102110|molybdenum_ABC_transporter_ATP-binding_protein|WP_017392762.1	30.3	185	122	3	47	230	28	206	5.2e-17	92.8
input|c2|908446-909418|+|ctg1_838|	NZ_ANMO01000152|c5|12872-13717|-|RE6C_RS15940|nitrate/nitrite_ABC_transporter_ATP-binding_protein|WP_008658117.1	29.2	202	131	4	33	233	24	214	5.2e-17	92.8
input|c2|908446-909418|+|ctg1_838|	NZ_AP018180|c18|7691682-7692485|+|CA732_RS31155|ABC_transporter_ATP-binding_protein|WP_096731325.1	29.5	224	137	4	33	247	19	230	5.2e-17	92.8
input|c2|908446-909418|+|ctg1_838|	NZ_ATXB01000002|c8|369988-370704|+|H035_RS0115445|polyamine_ABC_transporter_ATP-binding_protein|WP_051149894.1	28.0	189	133	2	35	223	11	196	5.2e-17	92.8
input|c2|908446-909418|+|ctg1_838|	NZ_AUKE01000010|c1|4137-6332|-|G636_RS0107160|hypothetical_protein|WP_026507485.1	31.6	212	137	3	33	244	507	710	5.2e-17	92.8
input|c2|908446-909418|+|ctg1_838|	NZ_AXWW01000022|c18|125843-127762|+|H504_RS0109480|hypothetical_protein|WP_026422591.1	29.3	222	145	5	35	250	399	614	5.2e-17	92.8
input|c2|908446-909418|+|ctg1_838|	NZ_BBJK01000001|c11|65547-66389|-|BTE01S_RS00205|ABC_transporter_ATP-binding_protein|WP_042304272.1	29.4	221	146	4	33	250	24	237	5.2e-17	92.8
input|c2|908446-909418|+|ctg1_838|	NZ_BBXC01000007|c4|868877-869671|-|AW271_RS03645|ABC_transporter_ATP-binding_protein|WP_062331638.1	29.7	222	147	4	28	246	15	230	5.2e-17	92.8
input|c2|908446-909418|+|ctg1_838|	NZ_BDAV01000010|c15|403700-404428|+|NA3_RS18690|ABC_transporter_ATP-binding_protein|WP_062964889.1	31.3	198	123	5	29	216	20	214	5.2e-17	92.8
input|c2|908446-909418|+|ctg1_838|	NZ_BDBL01000001|c1|36207-36935|-|NK1_RS00090|ABC_transporter_ATP-binding_protein|WP_063006605.1	31.3	198	123	5	29	216	20	214	5.2e-17	92.8
input|c2|908446-909418|+|ctg1_838|	NZ_CCDM010000005|c3|228797-229645|+|BN986_RS19740|ABC_transporter_ATP-binding_protein|WP_040983363.1	29.5	237	143	8	4	240	2	214	5.2e-17	92.8
input|c2|908446-909418|+|ctg1_838|	NZ_CM000717|c7|2450041-2450718|+|BCERE0005_RS12565|ABC_transporter_ATP-binding_protein|WP_000447855.1	29.0	224	144	6	4	226	2	211	5.2e-17	92.8
input|c2|908446-909418|+|ctg1_838|	NZ_CM000734|c7|2534808-2535485|-|BCERE0023_RS12935|ABC_transporter_ATP-binding_protein|WP_000447855.1	29.0	224	144	6	4	226	2	211	5.2e-17	92.8
input|c2|908446-909418|+|ctg1_838|	NZ_CM001466|c4|788304-789077|-|SACAZDRAFT_RS03745|ABC_transporter_ATP-binding_protein|WP_005438838.1	30.4	204	132	5	36	236	23	219	5.2e-17	92.8
input|c2|908446-909418|+|ctg1_838|	NZ_CP009284|c4|3593143-3594894|-|R70331_RS15105|ABC_transporter_ATP-binding_protein|WP_042176847.1	29.4	211	142	4	35	244	358	562	5.2e-17	92.8
input|c2|908446-909418|+|ctg1_838|	NZ_CP009906|c7|4511788-4512678|+|CH58_RS22270|sugar_ABC_transporter_ATP-binding_protein|WP_002215425.1	27.7	242	159	6	25	259	11	243	5.2e-17	92.8
input|c2|908446-909418|+|ctg1_838|	NZ_CP010089|c8|2851896-2852573|-|BT4G5_RS14655|ABC_transporter_ATP-binding_protein|WP_000447855.1	29.0	224	144	6	4	226	2	211	5.2e-17	92.8
input|c2|908446-909418|+|ctg1_838|	NZ_CP011349|c10|5286023-5286700|-|XI92_RS27595|ABC_transporter_ATP-binding_protein|WP_000447855.1	29.0	224	144	6	4	226	2	211	5.2e-17	92.8
input|c2|908446-909418|+|ctg1_838|	NZ_CP011663|c1|177130-179352|+|CLSPOx_RS00870|peptide_cleavage/export_ABC_transporter|WP_033058099.1	28.8	243	164	6	3	244	472	706	5.2e-17	92.8
input|c2|908446-909418|+|ctg1_838|	NZ_CP011966|c6|5744308-5744646|-|X276_RS25215|glutamine_ABC_transporter_ATP-binding_protein|X276_RS25215	41.7	108	62	1	153	260	5	111	5.2e-17	92.8
input|c2|908446-909418|+|ctg1_838|	NZ_CP012152|c3|2548888-2551083|-|AFK25_RS13355|peptide_cleavage/export_ABC_transporter|WP_035066089.1	28.4	261	161	7	2	252	470	714	5.2e-17	92.8
input|c2|908446-909418|+|ctg1_838|	NZ_CP014056|c3|2799990-2800757|-|AL542_RS16765|iron_ABC_transporter_substrate-binding_protein|WP_005505278.1	27.2	217	147	5	36	248	20	229	5.2e-17	92.8
input|c2|908446-909418|+|ctg1_838|	NZ_CP016588|c3|3035947-3036624|+|BCM43_RS15475|ABC_transporter_ATP-binding_protein|WP_000447855.1	29.0	224	144	6	4	226	2	211	5.2e-17	92.8
input|c2|908446-909418|+|ctg1_838|	NZ_CP017069|c4|824208-825098|+|BFP67_RS03890|ABC_transporter_ATP-binding_protein|WP_002460037.1	27.1	262	160	6	6	264	1	234	5.2e-17	92.8
input|c2|908446-909418|+|ctg1_838|	NZ_CP019230|c7|2111609-2112286|-|BVH75_RS11235|ABC_transporter_ATP-binding_protein|WP_000447855.1	29.0	224	144	6	4	226	2	211	5.2e-17	92.8
input|c2|908446-909418|+|ctg1_838|	NZ_CP019952|c3|2970080-2972044|+|B2J77_RS13390|MacB_family_efflux_pump_subunit|WP_078478829.1	34.0	256	145	10	6	255	5	242	5.2e-17	92.8
input|c2|908446-909418|+|ctg1_838|	NZ_CP020383|c8|2576010-2576687|-|FORC60_RS13580|ABC_transporter_ATP-binding_protein|WP_070179370.1	29.0	224	144	6	4	226	2	211	5.2e-17	92.8
input|c2|908446-909418|+|ctg1_838|	NZ_CP020406|c1|523515-524405|+|A6J61_RS02455|ABC_transporter_ATP-binding_protein|WP_012990772.1	27.1	262	160	6	6	264	1	234	5.2e-17	92.8
input|c2|908446-909418|+|ctg1_838|	NZ_CP026112|c5|148719-149561|+|C2L65_RS16870|ABC_transporter_ATP-binding_protein|WP_042304272.1	29.4	221	146	4	33	250	24	237	5.2e-17	92.8
input|c2|908446-909418|+|ctg1_838|	NZ_FMCB01000031|c7|39333-40937|-|GA0115239_RS11125|ABC_transporter_ATP-binding_protein|WP_014049852.1	26.6	259	168	8	33	277	20	270	5.2e-17	92.8
input|c2|908446-909418|+|ctg1_838|	NZ_FMTV01000001|c3|1822502-1823179|+|BLP33_RS07490|ABC_transporter_ATP-binding_protein|WP_090526080.1	30.2	232	149	5	6	236	5	224	5.2e-17	92.8
input|c2|908446-909418|+|ctg1_838|	NZ_FORG01000018|c2|71581-72396|-|BM100_RS15905|ABC_transporter_ATP-binding_protein|WP_092512677.1	27.8	227	150	6	23	246	23	238	5.2e-17	92.8
input|c2|908446-909418|+|ctg1_838|	NZ_FOSD01000005|c1|65507-66307|+|BM092_RS11555|Fe(3+)-dicitrate_ABC_transporter_ATP-binding_protein|WP_008104324.1	28.6	217	144	5	34	246	24	233	5.2e-17	92.8
input|c2|908446-909418|+|ctg1_838|	NZ_FQXE01000005|c2|49652-51652|-|BUB23_RS10900|MacB_family_efflux_pump_subunit|WP_073103155.1	31.6	250	151	7	3	251	9	239	5.2e-17	92.8
input|c2|908446-909418|+|ctg1_838|	NZ_FRBL01000001|c6|432439-434268|-|BUB18_RS01765|ABC_transporter_ATP-binding_protein|WP_073077433.1	30.2	235	136	6	22	244	343	561	5.2e-17	92.8
input|c2|908446-909418|+|ctg1_838|	NZ_FRCA01000002|c5|447428-448300|+|BUE38_RS06145|ABC_transporter_ATP-binding_protein|WP_073434122.1	29.3	222	148	4	28	246	24	239	5.2e-17	92.8
input|c2|908446-909418|+|ctg1_838|	NZ_GL622352|c2|59477-60367|-|HMPREF0790_RS06320|ABC_transporter_ATP-binding_protein|WP_002460037.1	27.1	262	160	6	6	264	1	234	5.2e-17	92.8
input|c2|908446-909418|+|ctg1_838|	NZ_HG427434|c18|15309-16148|-|XBO1_RS18375|ABC_transporter_ATP-binding_protein|WP_051894657.1	29.8	215	142	5	23	236	23	229	5.2e-17	92.8
input|c2|908446-909418|+|ctg1_838|	NZ_HG810017|c8|1381013-1381690|-|BTDB27_RS22145|ABC_transporter_ATP-binding_protein|WP_030025800.1	29.0	224	144	6	4	226	2	211	5.2e-17	92.8
input|c2|908446-909418|+|ctg1_838|	NZ_JFXL01000004|c1|51457-52077|-|J678_RS09650|molybdenum_ABC_transporter_ATP-binding_protein|WP_017392762.1	30.3	185	122	3	47	230	28	206	5.2e-17	92.8
input|c2|908446-909418|+|ctg1_838|	NZ_JH114300|c1|67445-69163|-|HMPREF1022_RS00215|ABC_transporter_ATP-binding_protein|WP_008683713.1	30.1	219	141	5	29	244	341	550	5.2e-17	92.8
input|c2|908446-909418|+|ctg1_838|	NZ_JH791951|c8|2435309-2435986|-|IE9_RS12460|ABC_transporter_ATP-binding_protein|WP_000447855.1	29.0	224	144	6	4	226	2	211	5.2e-17	92.8
input|c2|908446-909418|+|ctg1_838|	NZ_JHTS01000010|c1|210323-212290|-|BV82_RS05035|MacB_family_efflux_pump_subunit|WP_036994396.1	35.0	214	123	6	6	216	5	205	5.2e-17	92.8
input|c2|908446-909418|+|ctg1_838|	NZ_JMOM01000026|c4|39923-40543|-|J715_RS21950|molybdenum_ABC_transporter_ATP-binding_protein|WP_017392762.1	30.3	185	122	3	47	230	28	206	5.2e-17	92.8
input|c2|908446-909418|+|ctg1_838|	NZ_JNXY01000006|c8|255838-256524|-|OP04_RS11940|ABC_transporter_ATP-binding_protein|WP_033339628.1	29.3	225	143	6	6	229	4	213	5.2e-17	92.8
input|c2|908446-909418|+|ctg1_838|	NZ_JODQ01000006|c12|536220-537017|-|IF75_RS0117355|ABC_transporter_ATP-binding_protein|WP_030453393.1	30.2	222	146	4	28	246	16	231	5.2e-17	92.8
input|c2|908446-909418|+|ctg1_838|	NZ_JOIU01000014|c20|93384-96200|-|IG05_RS0120755|NHLP_bacteriocin_export_ABC_transporter_permease/ATPase_subunit|WP_030344668.1	33.5	212	131	5	33	244	720	921	5.2e-17	92.8
input|c2|908446-909418|+|ctg1_838|	NZ_JOJK01000015|c19|253522-254313|-|IH16_RS0124230|ABC_transporter_ATP-binding_protein|WP_030809638.1	29.8	208	136	5	32	236	17	217	5.2e-17	92.8
input|c2|908446-909418|+|ctg1_838|	NZ_JQHN01000006|c4|8242-8904|+|KP17_RS08030|ABC_transporter_ATP-binding_protein|WP_039483727.1	30.1	206	138	5	32	236	20	220	5.2e-17	92.8
input|c2|908446-909418|+|ctg1_838|	NZ_JTGH01000016|c3|11185-13140|-|QS95_RS20345|MacB_family_efflux_pump_subunit|WP_039770766.1	30.3	244	153	7	32	274	24	251	5.2e-17	92.8
input|c2|908446-909418|+|ctg1_838|	NZ_JTGN01000006|c4|381051-383168|-|QR40_RS14435|NHLP_family_bacteriocin_export_ABC_transporter_peptidase/permease/ATPase_subunit|WP_044295847.1	30.3	231	135	5	23	244	478	691	5.2e-17	92.8
input|c2|908446-909418|+|ctg1_838|	NZ_JUQR01000272|c5|1624-2424|+|ADF37_RS18505|iron-dicitrate_transporter_ATP-binding_subunit|WP_048785403.1	28.9	225	145	7	28	246	18	233	5.2e-17	92.8
input|c2|908446-909418|+|ctg1_838|	NZ_KB849239|c3|1138791-1139411|-|F984_RS09330|molybdenum_ABC_transporter_ATPase|WP_025469301.1	30.3	185	122	3	47	230	28	206	5.2e-17	92.8
input|c2|908446-909418|+|ctg1_838|	NZ_KB849420|c3|1180155-1180775|-|F968_RS09185|molybdenum_ABC_transporter_ATP-binding_protein|WP_004792438.1	29.7	185	123	3	47	230	28	206	5.2e-17	92.8
input|c2|908446-909418|+|ctg1_838|	NZ_KB849752|c6|1271709-1272329|-|F937_RS12920|molybdenum_ABC_transporter_ATP-binding_protein|WP_005040790.1	29.2	185	124	3	47	230	28	206	5.2e-17	92.8
input|c2|908446-909418|+|ctg1_838|	NZ_KB933398|c7|3783785-3784591|-|H131_RS17440|ABC_transporter_ATP-binding_protein|WP_010860451.1	25.9	228	144	4	28	244	15	228	5.2e-17	92.8
input|c2|908446-909418|+|ctg1_838|	NZ_KB976173|c7|2089841-2090518|-|IIU_RS10965|ABC_transporter_ATP-binding_protein|WP_000447855.1	29.0	224	144	6	4	226	2	211	5.2e-17	92.8
input|c2|908446-909418|+|ctg1_838|	NZ_KL997511|c23|218012-220834|+|IQ61_RS23695|NHLP_bacteriocin_export_ABC_transporter_permease/ATPase_subunit|WP_012998785.1	31.3	217	139	5	33	249	722	928	5.2e-17	92.8
input|c2|908446-909418|+|ctg1_838|	NZ_KV807465|c5|176870-177760|+|HMPREF2831_RS06595|ABC_transporter_ATP-binding_protein|WP_012990772.1	27.1	262	160	6	6	264	1	234	5.2e-17	92.8
input|c2|908446-909418|+|ctg1_838|	NZ_LAIJ01000009|c2|252711-254921|-|VO84_RS07405|NHLP_family_bacteriocin_export_ABC_transporter_peptidase/permease/ATPase_subunit|WP_082662039.1	28.5	249	161	7	12	256	498	733	5.2e-17	92.8
input|c2|908446-909418|+|ctg1_838|	NZ_LBME01000004|c1|112128-114092|+|VV20_RS06470|MacB_family_efflux_pump_subunit|WP_046785261.1	34.4	212	127	6	6	216	5	205	5.2e-17	92.8
input|c2|908446-909418|+|ctg1_838|	NZ_LBMX01000045|c1|92-2347|+|AAT22_RS06685|peptide_cleavage/export_ABC_transporter|WP_047000646.1	32.2	230	147	4	23	252	490	710	5.2e-17	92.8
input|c2|908446-909418|+|ctg1_838|	NZ_LDEU01000074|c10|69823-70500|-|AN165_RS15960|ABC_transporter_ATP-binding_protein|WP_000447855.1	29.0	224	144	6	4	226	2	211	5.2e-17	92.8
input|c2|908446-909418|+|ctg1_838|	NZ_LFZQ01000011|c2|56075-56695|-|AC056_RS13790|molybdenum_ABC_transporter_ATP-binding_protein|WP_077163933.1	30.3	185	122	3	47	230	28	206	5.2e-17	92.8
input|c2|908446-909418|+|ctg1_838|	NZ_LFZW01000001|c5|4564918-4565685|-|AC625_RS21200|iron_ABC_transporter_ATP-binding_protein|WP_049683079.1	27.8	237	145	8	6	237	1	216	5.2e-17	92.8
input|c2|908446-909418|+|ctg1_838|	NZ_LGDD01000166|c18|32208-34031|-|ADK54_RS15400|ABC_transporter_ATP-binding_protein|WP_053726197.1	32.0	206	129	6	40	244	390	585	5.2e-17	92.8
input|c2|908446-909418|+|ctg1_838|	NZ_LGDF01000147|c22|169176-169967|+|ADK56_RS25905|ABC_transporter_ATP-binding_protein|WP_053607681.1	30.3	211	131	5	32	236	17	217	5.2e-17	92.8
input|c2|908446-909418|+|ctg1_838|	NZ_LGDZ01000181|c16|88519-91335|-|ADL04_RS16560|NHLP_bacteriocin_export_ABC_transporter_permease/ATPase_subunit|WP_053709331.1	33.5	212	131	5	33	244	720	921	5.2e-17	92.8
input|c2|908446-909418|+|ctg1_838|	NZ_LJFK01000025|c2|114758-116980|+|AN649_RS10770|peptide_cleavage/export_ABC_transporter|WP_053818557.1	28.8	243	164	6	3	244	472	706	5.2e-17	92.8
input|c2|908446-909418|+|ctg1_838|	NZ_LJJF01000001|c9|1072967-1073656|-|A6F73_RS04265|ABC_transporter_ATP-binding_protein|WP_063346530.1	29.6	206	139	5	32	236	22	222	5.2e-17	92.8
input|c2|908446-909418|+|ctg1_838|	NZ_LJSR01000016|c1|116417-117199|+|AOG23_RS22285|amino_acid_ABC_transporter_ATP-binding_protein|WP_003592251.1	28.6	234	156	6	30	257	24	252	5.2e-17	92.8
input|c2|908446-909418|+|ctg1_838|	NZ_LKID01000056|c3|122401-123078|+|AMR94_RS13120|ABC_transporter_ATP-binding_protein|WP_000447855.1	29.0	224	144	6	4	226	2	211	5.2e-17	92.8
input|c2|908446-909418|+|ctg1_838|	NZ_LLZH01000294|c22|29785-30480|-|ADL15_RS33570|ABC_transporter_ATP-binding_protein|WP_067699553.1	31.7	199	126	6	32	227	26	217	5.2e-17	92.8
input|c2|908446-909418|+|ctg1_838|	NZ_LOQC01000029|c2|851-3061|+|AT280_RS05130|peptide_cleavage/export_ABC_transporter|WP_000494380.1	28.5	242	151	7	7	244	482	705	5.2e-17	92.8
input|c2|908446-909418|+|ctg1_838|	NZ_LQMV01000025|c4|230616-231236|+|AV645_RS10945|molybdenum_ABC_transporter_ATPase|WP_042896359.1	29.7	185	123	3	47	230	28	206	5.2e-17	92.8
input|c2|908446-909418|+|ctg1_838|	NZ_LQQR01000011|c2|105563-106384|-|AVW13_RS05425|sugar_ABC_transporter_ATP-binding_protein|WP_063249377.1	29.5	207	137	4	30	233	35	235	5.2e-17	92.8
input|c2|908446-909418|+|ctg1_838|	NZ_LRPH01000072|c3|16389-17066|+|AWW70_RS20550|ABC_transporter_ATP-binding_protein|WP_060751154.1	29.9	224	142	7	4	226	2	211	5.2e-17	92.8
input|c2|908446-909418|+|ctg1_838|	NZ_LT607413|c2|1452286-1453431|-|GA0070618_RS06495|ABC_transporter_ATP-binding_protein|WP_088980834.1	29.4	238	150	6	7	244	9	228	5.2e-17	92.8
input|c2|908446-909418|+|ctg1_838|	NZ_LT629687|c7|6069057-6071015|-|BLS19_RS28000|MacB_family_efflux_pump_subunit|WP_083369340.1	30.2	242	146	8	32	260	24	255	5.2e-17	92.8
input|c2|908446-909418|+|ctg1_838|	NZ_LUKJ01000003|c2|149128-151101|+|A1D17_RS05385|MacB_family_efflux_pump_subunit|WP_063341000.1	31.8	236	143	7	18	249	11	232	5.2e-17	92.8
input|c2|908446-909418|+|ctg1_838|	NZ_LXLG01000017|c8|1564551-1565228|-|BTGOE2_RS14190|ABC_transporter_ATP-binding_protein|WP_065224893.1	29.0	224	144	6	4	226	2	211	5.2e-17	92.8
input|c2|908446-909418|+|ctg1_838|	NZ_LZRI01000036|c10|125005-125682|+|A9987_RS27655|ABC_transporter_ATP-binding_protein|WP_065224893.1	29.0	224	144	6	4	226	2	211	5.2e-17	92.8
input|c2|908446-909418|+|ctg1_838|	NZ_LZSO01000015|c9|39361-40119|-|A5792_RS10295|ABC_transporter_ATP-binding_protein|WP_064931593.1	31.2	231	139	5	7	237	3	213	5.2e-17	92.8
input|c2|908446-909418|+|ctg1_838|	NZ_MIFP01000023|c5|86408-87085|-|BHL34_RS18035|ABC_transporter_ATP-binding_protein|WP_070179370.1	29.0	224	144	6	4	226	2	211	5.2e-17	92.8
input|c2|908446-909418|+|ctg1_838|	NZ_MJAJ01000014|c7|50335-52281|-|BG482_RS14280|ABC_transporter_ATP-binding_protein|WP_107450559.1	32.9	219	125	7	36	246	396	600	5.2e-17	92.8
input|c2|908446-909418|+|ctg1_838|	NZ_MJBF01000029|c7|103205-103882|-|BHV55_RS22295|ABC_transporter_ATP-binding_protein|WP_000447855.1	29.0	224	144	6	4	226	2	211	5.2e-17	92.8
input|c2|908446-909418|+|ctg1_838|	NZ_MLYO01000031|c26|65131-67956|+|BIV23_RS18305|NHLP_bacteriocin_export_ABC_transporter_permease/ATPase_subunit|WP_071381951.1	33.7	205	126	5	33	237	723	917	5.2e-17	92.8
input|c2|908446-909418|+|ctg1_838|	NZ_MQTG01000026|c6|237873-238550|+|BHL31_RS19435|ABC_transporter_ATP-binding_protein|WP_065224893.1	29.0	224	144	6	4	226	2	211	5.2e-17	92.8
input|c2|908446-909418|+|ctg1_838|	NZ_MQTH01000003|c5|86049-86726|-|BHL21_RS03750|ABC_transporter_ATP-binding_protein|WP_065224893.1	29.0	224	144	6	4	226	2	211	5.2e-17	92.8
input|c2|908446-909418|+|ctg1_838|	NZ_MVOL01000021|c7|13325-15283|+|MF4836_RS32130|MacB_family_efflux_pump_subunit|WP_078473739.1	29.9	244	155	7	32	274	24	252	5.2e-17	92.8
input|c2|908446-909418|+|ctg1_838|	NC_005027|c1|188377-189222|+|RB374|nitrate_transport_ATP-binding_protein|NP_863870.1	29.2	202	131	4	33	233	24	214	6.8e-17	92.4
input|c2|908446-909418|+|ctg1_838|	NC_007775|c1|318932-320803|+|CYA_RS01455|ABC_transporter_ATP-binding_protein|WP_049749705.1	33.5	215	126	6	35	244	403	605	6.8e-17	92.4
input|c2|908446-909418|+|ctg1_838|	NC_009480|c4|776547-777245|+|CMM_RS03990|ABC_transporter_ATP-binding_protein|WP_011931904.1	30.8	211	140	5	32	241	24	229	6.8e-17	92.4
input|c2|908446-909418|+|ctg1_838|	NC_016604|c5|1517940-1519877|-|MYCRHN_RS07305|ABC_transporter_ATP-binding_protein|WP_014209918.1	28.4	222	153	3	27	247	382	598	6.8e-17	92.4
input|c2|908446-909418|+|ctg1_838|	NC_017672|c10|5615783-5617633|-|B2K_RS22730|ABC_transporter_ATP-binding_protein|WP_014651777.1	34.5	226	118	9	32	244	360	568	6.8e-17	92.4
input|c2|908446-909418|+|ctg1_838|	NZ_ACXX02000001|c18|611748-613949|+|CPAP_RS02420|peptidase_domain-containing_ABC_transporter|WP_004616652.1	30.8	250	160	8	23	270	493	731	6.8e-17	92.4
input|c2|908446-909418|+|ctg1_838|	NZ_AMSS01000053|c4|50824-51444|-|ACINWC141_RS11335|molybdenum_ABC_transporter_ATP-binding_protein|WP_009391271.1	30.3	185	122	3	47	230	28	206	6.8e-17	92.4
input|c2|908446-909418|+|ctg1_838|	NZ_AMWG01000117|c7|85896-86741|-|RBSWK_RS19150|nitrate/nitrite_ABC_transporter_ATP-binding_protein|WP_007338899.1	29.2	202	131	4	33	233	24	214	6.8e-17	92.4
input|c2|908446-909418|+|ctg1_838|	NZ_ANOF01000080|c6|18082-18927|-|RESH_RS11755|nitrate/nitrite_ABC_transporter_ATP-binding_protein|WP_008666498.1	29.2	202	131	4	33	233	24	214	6.8e-17	92.4
input|c2|908446-909418|+|ctg1_838|	NZ_ANOH01000274|c8|35643-36347|+|RSSM_RS18275|ABC_transporter_ATP-binding_protein|WP_008681965.1	33.9	192	110	7	30	215	23	203	6.8e-17	92.4
input|c2|908446-909418|+|ctg1_838|	NZ_AP018178|c23|7401323-7402063|+|CA734_RS29695|cell_division_ATP-binding_protein_FtsE|WP_096608238.1	33.7	190	121	4	32	221	45	229	6.8e-17	92.4
input|c2|908446-909418|+|ctg1_838|	NZ_AP018222|c1|182820-183629|+|CA726_RS00735|ABC_transporter_ATP-binding_protein|WP_096534106.1	31.2	224	133	5	33	247	19	230	6.8e-17	92.4
input|c2|908446-909418|+|ctg1_838|	NZ_ATVR01000002|c1|3772-5982|-|G585_RS0101200|hypothetical_protein|WP_022772395.1	32.4	216	136	5	33	247	517	723	6.8e-17	92.4
input|c2|908446-909418|+|ctg1_838|	NZ_AUAX01000020|c16|162861-163658|+|G401_RS48755|ABC_transporter_ATP-binding_protein|WP_034593234.1	32.0	197	128	5	32	227	20	211	6.8e-17	92.4
input|c2|908446-909418|+|ctg1_838|	NZ_AUGB01000003|c2|195703-216144|+|K382_RS0104980|non-ribosomal_peptide_synthetase|WP_028885277.1	26.9	242	157	6	7	247	6503	6725	6.8e-17	92.4
input|c2|908446-909418|+|ctg1_838|	NZ_AUJE01000022|c2|48580-51294|-|G598_RS17645|NHLP_bacteriocin_export_ABC_transporter_permease/ATPase_subunit|WP_051180172.1	33.5	212	128	5	35	244	688	888	6.8e-17	92.4
input|c2|908446-909418|+|ctg1_838|	NZ_AUYY01000012|c1|4836-7058|+|N492_RS18905|peptidase_domain-containing_ABC_transporter|WP_076046252.1	28.8	243	164	6	3	244	472	706	6.8e-17	92.4
input|c2|908446-909418|+|ctg1_838|	NZ_AVSR01000008|c3|48888-49598|+|N040_RS07030|ABC_transporter_ATP-binding_protein|WP_021504411.1	27.6	192	136	2	28	219	27	215	6.8e-17	92.4
input|c2|908446-909418|+|ctg1_838|	NZ_AYSO01000020|c4|653214-655436|+|U732_RS18895|peptide_cleavage/export_ABC_transporter|WP_039636516.1	28.2	262	161	7	2	253	471	715	6.8e-17	92.4
input|c2|908446-909418|+|ctg1_838|	NZ_BAFX01000126|c17|32401-33126|+|ON43_RS30115|ABC_transporter_ATP-binding_protein|WP_040813006.1	32.3	201	123	6	28	218	19	216	6.8e-17	92.4
input|c2|908446-909418|+|ctg1_838|	NZ_BCSZ01000029|c9|102409-103167|-|APK39_RS13775|ABC_transporter_ATP-binding_protein|WP_061263752.1	32.0	231	137	5	7	237	3	213	6.8e-17	92.4
input|c2|908446-909418|+|ctg1_838|	NZ_BCTU01000019|c5|5060-5779|-|SPL01S_RS13170|ABC_transporter_ATP-binding_protein|WP_063200401.1	32.2	205	136	3	33	237	26	227	6.8e-17	92.4
input|c2|908446-909418|+|ctg1_838|	NZ_BDCT01000029|c14|71376-72476|-|NAR01S_RS20955|ABC_transporter_ATP-binding_protein|WP_082393265.1	26.9	234	157	4	32	259	39	264	6.8e-17	92.4
input|c2|908446-909418|+|ctg1_838|	NZ_CP007044|c8|3344455-3345237|+|Z042_RS14565|ABC_transporter_ATP-binding_protein|WP_024910955.1	30.3	221	141	7	33	250	20	230	6.8e-17	92.4
input|c2|908446-909418|+|ctg1_838|	NZ_CP011058|c2|3515150-3515926|+|VN24_RS15935|ABC_transporter_ATP-binding_protein|WP_045671197.1	32.1	187	122	4	31	216	22	204	6.8e-17	92.4
input|c2|908446-909418|+|ctg1_838|	NZ_CP011566|c6|2643260-2645215|+|PDR5_RS11755|MacB_family_efflux_pump_subunit|WP_064595553.1	30.3	244	153	7	32	274	24	251	6.8e-17	92.4
input|c2|908446-909418|+|ctg1_838|	NZ_CP012150|c4|1436372-1437193|+|AFA91_RS06945|ABC_transporter_ATP-binding_protein|WP_049744071.1	28.8	212	140	5	33	240	25	229	6.8e-17	92.4
input|c2|908446-909418|+|ctg1_838|	NZ_CP012483|c3|2804598-2805275|+|ACN91_RS14385|ABC_transporter_ATP-binding_protein|WP_053564280.1	29.0	224	144	6	4	226	2	211	6.8e-17	92.4
input|c2|908446-909418|+|ctg1_838|	NZ_CP013348|c5|236376-237218|+|ATN79_RS17330|ABC_transporter_ATP-binding_protein|WP_062916045.1	29.0	221	147	4	33	250	24	237	6.8e-17	92.4
input|c2|908446-909418|+|ctg1_838|	NZ_CP014151|c1|607969-610191|+|B2M06_RS02920|peptidase_domain-containing_ABC_transporter|WP_085322027.1	28.8	243	164	6	3	244	472	706	6.8e-17	92.4
input|c2|908446-909418|+|ctg1_838|	NZ_CP014176|c1|1106969-1109191|+|RSJ17_RS05660|peptidase_domain-containing_ABC_transporter|WP_039636516.1	28.2	262	161	7	2	253	471	715	6.8e-17	92.4
input|c2|908446-909418|+|ctg1_838|	NZ_CP015588|c8|1055311-1056021|-|A7J05_RS04300|ABC_transporter_ATP-binding_protein|WP_076688531.1	31.7	186	121	5	32	216	16	196	6.8e-17	92.4
input|c2|908446-909418|+|ctg1_838|	NZ_CP015849|c26|7392149-7392844|-|A8713_RS31420|ABC_transporter_ATP-binding_protein|WP_064537105.1	32.1	196	127	5	32	226	21	211	6.8e-17	92.4
input|c2|908446-909418|+|ctg1_838|	NZ_CP016353|c1|443643-444497|+|BAY61_RS01845|ABC_transporter_ATP-binding_protein|WP_091801708.1	28.6	224	148	6	28	246	22	238	6.8e-17	92.4
input|c2|908446-909418|+|ctg1_838|	NZ_CP018047|c15|2287985-2289874|+|BBN63_RS09770|ABC_transporter_ATP-binding_protein|WP_078074991.1	31.2	215	131	7	35	244	385	587	6.8e-17	92.4
input|c2|908446-909418|+|ctg1_838|	NZ_CP020042|c21|7477986-7480856|+|B4U46_RS34200|NHLP_bacteriocin_export_ABC_transporter_permease/ATPase_subunit|WP_079431436.1	32.2	230	143	5	33	260	737	955	6.8e-17	92.4
input|c2|908446-909418|+|ctg1_838|	NZ_CP025394|c26|5859563-5861353|-|CFP65_RS25350|ABC_transporter_ATP-binding_protein|WP_104818361.1	31.9	210	126	7	40	244	374	571	6.8e-17	92.4
input|c2|908446-909418|+|ctg1_838|	NZ_CP025407|c4|518748-519476|-|CXR04_RS02310|ABC_transporter_ATP-binding_protein|WP_101420234.1	32.8	186	119	5	32	216	23	203	6.8e-17	92.4
input|c2|908446-909418|+|ctg1_838|	NZ_CP026102|c5|168972-169814|+|C2L66_RS17210|ABC_transporter_ATP-binding_protein|WP_060604340.1	29.0	221	147	4	33	250	24	237	6.8e-17	92.4
input|c2|908446-909418|+|ctg1_838|	NZ_CP026106|c6|136778-137620|+|C2L64_RS18990|ABC_transporter_ATP-binding_protein|WP_007578003.1	29.4	221	146	4	33	250	24	237	6.8e-17	92.4
input|c2|908446-909418|+|ctg1_838|	NZ_CP028159|c10|2595167-2596012|-|C6W10_RS11185|cobalamin/Fe(3+)-siderophore_ABC_transporter_ATP-binding_protein|WP_107263855.1	28.4	215	147	3	34	246	20	229	6.8e-17	92.4
input|c2|908446-909418|+|ctg1_838|	NZ_FCOD02000002|c7|204236-205036|+|AWB73_RS03500|aliphatic_sulfonate_ABC_transporter_ATP-binding_protein|WP_061116279.1	30.7	205	123	4	31	235	47	232	6.8e-17	92.4
input|c2|908446-909418|+|ctg1_838|	NZ_FMCJ01000094|c27|95766-96572|+|GA0115243_RS32440|ABC_transporter_ATP-binding_protein|WP_093694250.1	28.6	217	148	3	33	247	22	233	6.8e-17	92.4
input|c2|908446-909418|+|ctg1_838|	NZ_FMHU01000001|c27|2496695-2497816|+|GA0074694_RS11235|ABC_transporter_ATP-binding_protein|WP_091456635.1	29.6	240	147	7	7	244	9	228	6.8e-17	92.4
input|c2|908446-909418|+|ctg1_838|	NZ_FMYS01000008|c20|152327-153118|-|GA0000253_RS25115|ABC_transporter_ATP-binding_protein|WP_030116892.1	29.9	211	132	5	32	236	17	217	6.8e-17	92.4
input|c2|908446-909418|+|ctg1_838|	NZ_FMZE01000003|c5|394011-394865|+|BLR89_RS11405|ABC_transporter_ATP-binding_protein|WP_091801708.1	28.6	224	148	6	28	246	22	238	6.8e-17	92.4
input|c2|908446-909418|+|ctg1_838|	NZ_FNHI01000018|c3|60112-60840|+|BLT82_RS24605|ABC_transporter_ATP-binding_protein|WP_093658486.1	31.7	208	136	5	29	235	18	220	6.8e-17	92.4
input|c2|908446-909418|+|ctg1_838|	NZ_FNXA01000003|c8|333578-334420|+|BLW87_RS06520|ABC_transporter_ATP-binding_protein|WP_007578003.1	29.4	221	146	4	33	250	24	237	6.8e-17	92.4
input|c2|908446-909418|+|ctg1_838|	NZ_JALA01000010|c3|402844-404934|+|HMPREF1566_RS07225|type_I_secretion_system_permease/ATPase|WP_036951790.1	31.5	232	133	7	23	244	465	680	6.8e-17	92.4
input|c2|908446-909418|+|ctg1_838|	NZ_JH976442|c5|79494-80288|-|B494_RS0116770|ABC_transporter_ATP-binding_protein|WP_017473539.1	29.4	235	134	7	28	244	17	237	6.8e-17	92.4
input|c2|908446-909418|+|ctg1_838|	NZ_JHBW01000068|c4|110375-111226|+|CH42_RS06520|phosphonate_ABC_transporter_ATP-binding_protein|WP_053352403.1	31.5	241	142	5	31	251	38	275	6.8e-17	92.4
input|c2|908446-909418|+|ctg1_838|	NZ_JHBX01000104|c1|52449-53300|-|AMS67_RS04795|phosphonate_ABC_transporter_ATP-binding_protein|WP_053386352.1	31.5	241	142	5	31	251	38	275	6.8e-17	92.4
input|c2|908446-909418|+|ctg1_838|	NZ_JHWR01000004|c1|158844-161042|+|T533_RS0104405|NHLP_family_bacteriocin_export_ABC_transporter_peptidase/permease/ATPase_subunit|WP_044950531.1	29.1	227	153	3	18	244	500	718	6.8e-17	92.4
input|c2|908446-909418|+|ctg1_838|	NZ_JOAC01000006|c12|227088-227879|+|IF18_RS0113585|ABC_transporter_ATP-binding_protein|WP_030341928.1	29.9	211	132	5	32	236	17	217	6.8e-17	92.4
input|c2|908446-909418|+|ctg1_838|	NZ_JODC01000023|c26|75487-77322|+|IH68_RS0142160|ABC_transporter_ATP-binding_protein|WP_030947058.1	30.2	225	129	5	31	244	372	579	6.8e-17	92.4
input|c2|908446-909418|+|ctg1_838|	NZ_JOFE01000007|c15|256047-256838|+|IF42_RS0115055|ABC_transporter_ATP-binding_protein|WP_030116892.1	29.9	211	132	5	32	236	17	217	6.8e-17	92.4
input|c2|908446-909418|+|ctg1_838|	NZ_JOFF01000010|c15|160188-160979|-|IF87_RS0115325|ABC_transporter_ATP-binding_protein|WP_030116892.1	29.9	211	132	5	32	236	17	217	6.8e-17	92.4
input|c2|908446-909418|+|ctg1_838|	NZ_JOFG01000013|c20|184415-185206|-|IF38_RS0124230|ABC_transporter_ATP-binding_protein|WP_030116892.1	29.9	211	132	5	32	236	17	217	6.8e-17	92.4
input|c2|908446-909418|+|ctg1_838|	NZ_JOHA01000006|c8|197802-198593|-|IF84_RS0110075|ABC_transporter_ATP-binding_protein|WP_030294018.1	29.3	208	137	5	32	236	17	217	6.8e-17	92.4
input|c2|908446-909418|+|ctg1_838|	NZ_JOHD01000002|c6|160411-161202|-|IH47_RS0103065|ABC_transporter_ATP-binding_protein|WP_030116892.1	29.9	211	132	5	32	236	17	217	6.8e-17	92.4
input|c2|908446-909418|+|ctg1_838|	NZ_JOHV01000018|c11|60550-61350|-|IF24_RS0114560|ABC_transporter_ATP-binding_protein|WP_030420319.1	31.7	224	130	6	26	236	4	217	6.8e-17	92.4
input|c2|908446-909418|+|ctg1_838|	NZ_JOIP01000015|c21|152254-153045|-|IF40_RS0120800|ABC_transporter_ATP-binding_protein|WP_030116892.1	29.9	211	132	5	32	236	17	217	6.8e-17	92.4
input|c2|908446-909418|+|ctg1_838|	NZ_JONH01000002|c2|405314-406081|-|BS19_RS04040|iron_ABC_transporter_substrate-binding_protein|WP_038173497.1	25.6	242	156	5	37	261	21	255	6.8e-17	92.4
input|c2|908446-909418|+|ctg1_838|	NZ_JQIV01000006|c2|1126991-1127662|-|BR65_RS06505|ABC_transporter_ATP-binding_protein|WP_034537393.1	30.1	226	143	5	6	230	3	214	6.8e-17	92.4
input|c2|908446-909418|+|ctg1_838|	NZ_JRJE01000024|c3|24541-25338|+|JF44_RS0111100|ABC_transporter_ATP-binding_protein|WP_033069075.1	28.6	241	164	5	28	266	21	255	6.8e-17	92.4
input|c2|908446-909418|+|ctg1_838|	NZ_JTBU02000001|c6|3282872-3283582|-|MC48_RS15435|ABC_transporter_ATP-binding_protein|WP_047574098.1	28.1	192	135	2	28	219	27	215	6.8e-17	92.4
input|c2|908446-909418|+|ctg1_838|	NZ_JYBE02000001|c23|7259285-7260076|+|BF14_RS32705|ABC_transporter_ATP-binding_protein|WP_044369914.1	29.8	208	136	5	32	236	17	217	6.8e-17	92.4
input|c2|908446-909418|+|ctg1_838|	NZ_JYBG01000040|c18|18661-19362|-|SY87_RS26050|ABC_transporter_ATP-binding_protein|WP_038763244.1	31.4	191	125	5	48	237	38	223	6.8e-17	92.4
input|c2|908446-909418|+|ctg1_838|	NZ_KB850206|c3|1224374-1224994|+|F886_RS11325|molybdenum_ABC_transporter_ATP-binding_protein|WP_005305151.1	29.7	185	123	3	47	230	28	206	6.8e-17	92.4
input|c2|908446-909418|+|ctg1_838|	NZ_KB889989|c11|85844-106282|+|B013_RS0117490|non-ribosomal_peptide_synthetase|WP_018416775.1	26.9	242	157	6	7	247	6502	6724	6.8e-17	92.4
input|c2|908446-909418|+|ctg1_838|	NZ_KB891987|c3|986120-987955|-|B079_RS0104520|ABC_transporter_ATP-binding_protein|WP_018544590.1	29.4	235	136	9	40	263	379	594	6.8e-17	92.4
input|c2|908446-909418|+|ctg1_838|	NZ_KB896313|c1|402522-404495|+|C575_RS0101845|ABC_transporter_ATP-binding_protein|WP_018798021.1	31.2	292	162	11	7	275	365	640	6.8e-17	92.4
input|c2|908446-909418|+|ctg1_838|	NZ_KB900630|c2|136385-156826|+|YUK_RS0102115|non-ribosomal_peptide_synthetase|WP_018274346.1	26.9	242	157	6	7	247	6503	6725	6.8e-17	92.4
input|c2|908446-909418|+|ctg1_838|	NZ_KB906805|c8|90732-111173|-|G009_RS0112615|non-ribosomal_peptide_synthetase|WP_019605334.1	26.9	242	157	6	7	247	6503	6725	6.8e-17	92.4
input|c2|908446-909418|+|ctg1_838|	NZ_KB911591|c15|58440-59132|+|H293_RS0122730|ABC_transporter_ATP-binding_protein|WP_020120143.1	31.1	196	129	5	32	226	21	211	6.8e-17	92.4
input|c2|908446-909418|+|ctg1_838|	NZ_KB976991|c5|2340485-2341105|+|F929_RS16890|molybdenum_ABC_transporter_ATP-binding_protein|WP_016145232.1	29.7	185	123	3	47	230	28	206	6.8e-17	92.4
input|c2|908446-909418|+|ctg1_838|	NZ_KE136523|c1|1398142-1398810|+|I572_RS07715|ABC_transporter_ATP-binding_protein|WP_016174975.1	31.6	225	136	8	7	230	4	211	6.8e-17	92.4
input|c2|908446-909418|+|ctg1_838|	NZ_KK211137|c6|2750759-2771200|+|K255_RS0112030|non-ribosomal_peptide_synthetase|WP_028882494.1	26.9	242	157	6	7	247	6503	6725	6.8e-17	92.4
input|c2|908446-909418|+|ctg1_838|	NZ_KN150938|c21|1902096-1902797|+|DO63_RS25875|ABC_transporter_ATP-binding_protein|WP_038763244.1	31.4	191	125	5	48	237	38	223	6.8e-17	92.4
input|c2|908446-909418|+|ctg1_838|	NZ_KN150958|c14|1187979-1189940|+|DP43_RS23830|MacB_family_efflux_pump_subunit|WP_038763029.1	30.5	236	142	7	6	240	5	219	6.8e-17	92.4
input|c2|908446-909418|+|ctg1_838|	NZ_KQ959970|c1|8878-11076|-|HMPREF3186_RS06190|peptide_cleavage/export_ABC_transporter|WP_060914406.1	30.1	229	144	5	33	252	503	724	6.8e-17	92.4
input|c2|908446-909418|+|ctg1_838|	NZ_LANC01000007|c3|544537-564978|+|H154_RS04150|non-ribosomal_peptide_synthetase|WP_045825502.1	26.9	242	157	6	7	247	6503	6725	6.8e-17	92.4
input|c2|908446-909418|+|ctg1_838|	NZ_LBCL01000001|c2|857663-858502|-|XM60_RS03805|ABC_transporter_ATP-binding_protein|WP_057554553.1	28.8	236	156	6	34	265	37	264	6.8e-17	92.4
input|c2|908446-909418|+|ctg1_838|	NZ_LFZS01000001|c2|784881-785501|+|AC058_RS03825|molybdenum_ABC_transporter_ATP-binding_protein|WP_077168606.1	29.7	185	123	3	47	230	28	206	6.8e-17	92.4
input|c2|908446-909418|+|ctg1_838|	NZ_LGCY01000001|c2|256883-257674|+|ADK88_RS01080|ABC_transporter_ATP-binding_protein|WP_030116892.1	29.9	211	132	5	32	236	17	217	6.8e-17	92.4
input|c2|908446-909418|+|ctg1_838|	NZ_LIPC01000004|c24|246254-247045|+|AMK14_RS23005|ABC_transporter_ATP-binding_protein|WP_044369914.1	29.8	208	136	5	32	236	17	217	6.8e-17	92.4
input|c2|908446-909418|+|ctg1_838|	NZ_LIYL01000018|c5|95214-95996|+|AN161_RS08250|ABC_transporter_ATP-binding_protein|WP_053594035.1	25.9	243	173	3	28	268	9	246	6.8e-17	92.4
input|c2|908446-909418|+|ctg1_838|	NZ_LJCV01000261|c47|51728-52459|+|OK074_RS31045|ABC_transporter_ATP-binding_protein|WP_054217932.1	31.6	190	124	5	28	216	19	203	6.8e-17	92.4
input|c2|908446-909418|+|ctg1_838|	NZ_LMDL01000020|c14|121334-122026|-|ASD08_RS24670|ABC_transporter_ATP-binding_protein|WP_057612564.1	30.6	196	130	5	32	226	21	211	6.8e-17	92.4
input|c2|908446-909418|+|ctg1_838|	NZ_LMPQ01000010|c3|742182-744350|+|ASG05_RS15920|hypothetical_protein|WP_082486622.1	31.0	210	131	6	23	227	39	239	6.8e-17	92.4
input|c2|908446-909418|+|ctg1_838|	NZ_LOWC01000033|c5|125062-125970|-|WS69_RS07165|ABC_transporter_ATP-binding_protein|WP_059470098.1	29.7	209	138	4	31	236	22	224	6.8e-17	92.4
input|c2|908446-909418|+|ctg1_838|	NZ_LRQU01000001|c4|1395721-1396440|+|AWY96_RS06115|ABC_transporter_ATP-binding_protein|WP_062868676.1	32.2	205	136	3	33	237	26	227	6.8e-17	92.4
input|c2|908446-909418|+|ctg1_838|	NZ_LT160592|c1|824094-825017|+|BN3906_RS03775|ABC_transporter_ATP-binding_protein|WP_078057084.1	28.2	220	143	5	33	246	60	270	6.8e-17	92.4
input|c2|908446-909418|+|ctg1_838|	NZ_LT907978|c3|2788443-2790578|-|EHLA_RS12675|peptidase_domain-containing_ABC_transporter|WP_096241052.1	29.9	221	134	7	36	247	497	705	6.8e-17	92.4
input|c2|908446-909418|+|ctg1_838|	NZ_LZLZ01000047|c5|47107-47865|+|A5654_RS03955|ABC_transporter_ATP-binding_protein|WP_061263752.1	32.0	231	137	5	7	237	3	213	6.8e-17	92.4
input|c2|908446-909418|+|ctg1_838|	NZ_LZSJ01000172|c17|10620-11378|-|A5668_RS21390|ABC_transporter_ATP-binding_protein|WP_064867946.1	32.0	231	137	5	7	237	3	213	6.8e-17	92.4
input|c2|908446-909418|+|ctg1_838|	NZ_LZSN01000059|c11|10777-11535|-|A5763_RS11100|ABC_transporter_ATP-binding_protein|WP_061263752.1	32.0	231	137	5	7	237	3	213	6.8e-17	92.4
input|c2|908446-909418|+|ctg1_838|	NZ_LZSR01000003|c1|13178-13936|+|A5754_RS00555|ABC_transporter_ATP-binding_protein|WP_061263752.1	32.0	231	137	5	7	237	3	213	6.8e-17	92.4
input|c2|908446-909418|+|ctg1_838|	NZ_MAEM01000409|c27|20193-20957|+|A9W98_RS24140|ABC_transporter_ATP-binding_protein|WP_082986552.1	28.6	213	145	4	23	235	32	237	6.8e-17	92.4
input|c2|908446-909418|+|ctg1_838|	NZ_MCRV01000183|c11|22515-24488|-|ATY05_RS23460|MacB_family_efflux_pump_subunit|WP_068582755.1	32.5	252	148	9	6	255	5	236	6.8e-17	92.4
input|c2|908446-909418|+|ctg1_838|	NZ_MIOV01000141|c4|14028-14867|+|BFX16_RS10100|ABC_transporter_ATP-binding_protein|WP_057554553.1	28.8	236	156	6	34	265	37	264	6.8e-17	92.4
input|c2|908446-909418|+|ctg1_838|	NZ_MKQR01000013|c19|303795-304703|+|BJP25_RS14065|ABC_transporter_ATP-binding_protein|WP_084793998.1	30.0	217	143	4	33	246	57	267	6.8e-17	92.4
input|c2|908446-909418|+|ctg1_838|	NZ_MRTK01000031|c3|50493-51296|-|BK133_RS19725|ABC_transporter_ATP-binding_protein|WP_076338129.1	33.5	215	123	6	32	238	36	238	6.8e-17	92.4
input|c2|908446-909418|+|ctg1_838|	NC_006448|c3|1494378-1496546|-|STU_RS17295|peptide_cleavage/export_ABC_transporter|WP_011226499.1	30.5	233	144	8	23	252	500	717	8.8e-17	92.0
input|c2|908446-909418|+|ctg1_838|	NC_012997|c3|2059092-2079533|+|TERTU_RS08895|non-ribosomal_peptide_synthetase|WP_015818080.1	26.9	242	157	6	7	247	6503	6725	8.8e-17	92.0
input|c2|908446-909418|+|ctg1_838|	NC_017986|c4|4611211-4613181|-|YSA_RS20535|MacB_family_efflux_pump_subunit|WP_014755890.1	32.8	262	148	10	6	264	5	241	8.8e-17	92.0
input|c2|908446-909418|+|ctg1_838|	NC_019892|c2|2548036-2549073|-|SINAC_RS10180|spermidine/putrescine_ABC_transporter_ATPase|WP_015245574.1	27.5	233	160	3	18	250	5	228	8.8e-17	92.0
input|c2|908446-909418|+|ctg1_838|	NZ_AJSE01000001|c1|29543-31291|-|UUK_RS0100115|ABC_transporter_ATP-binding_protein|WP_016895584.1	33.8	213	113	7	36	237	353	548	8.8e-17	92.0
input|c2|908446-909418|+|ctg1_838|	NZ_AKII01000017|c1|291779-292447|-|A200_RS05760|ABC_transporter_ATP-binding_protein|WP_006288976.1	34.6	191	119	5	35	221	23	211	8.8e-17	92.0
input|c2|908446-909418|+|ctg1_838|	NZ_AKJV01000051|c4|54038-55996|+|PMI19_RS18990|MacB_family_efflux_pump_subunit|WP_007915988.1	30.7	231	145	6	32	261	24	240	8.8e-17	92.0
input|c2|908446-909418|+|ctg1_838|	NZ_ALIL01000128|c1|4738-6906|-|IQ7_RS07260|peptide_cleavage/export_ABC_transporter|WP_082302833.1	30.5	233	144	8	23	252	500	717	8.8e-17	92.0
input|c2|908446-909418|+|ctg1_838|	NZ_ALIM01000014|c2|943474-944301|-|A360_RS0108085|ABC_transporter_ATP-binding_protein|WP_019392063.1	27.3	227	148	4	28	247	14	230	8.8e-17	92.0
input|c2|908446-909418|+|ctg1_838|	NZ_ALJT01000017|c2|185321-187516|-|B379_RS0107580|peptidase_domain-containing_ABC_transporter|WP_019417535.1	28.0	261	162	7	2	252	470	714	8.8e-17	92.0
input|c2|908446-909418|+|ctg1_838|	NZ_ALKF01000195|c18|76031-76846|+|A372_RS0122415|ABC_transporter_ATP-binding_protein|WP_019423148.1	28.3	223	149	5	29	247	19	234	8.8e-17	92.0
input|c2|908446-909418|+|ctg1_838|	NZ_AP012333|c2|1261941-1262609|-|PSDT_RS05260|ABC_transporter_ATP-binding_protein|WP_006288976.1	34.6	191	119	5	35	221	23	211	8.8e-17	92.0
input|c2|908446-909418|+|ctg1_838|	NZ_AQUT01000004|c6|140882-161323|+|A3CM_RS0107740|non-ribosomal_peptide_synthetase|WP_018014431.1	26.9	242	157	6	7	247	6503	6725	8.8e-17	92.0
input|c2|908446-909418|+|ctg1_838|	NZ_AQXB01000002|c3|330571-331365|-|B140_RS0103865|ABC_transporter_ATP-binding_protein|WP_018118040.1	31.6	215	135	6	36	246	26	232	8.8e-17	92.0
input|c2|908446-909418|+|ctg1_838|	NZ_ARZH01000188|c14|7102-7803|-|AHE75_RS14195|ABC_transporter_ATP-binding_protein|WP_058034808.1	31.4	191	125	5	48	237	38	223	8.8e-17	92.0
input|c2|908446-909418|+|ctg1_838|	NZ_ASHX02000001|c5|911428-912234|+|J116_RS03980|ABC_transporter_ATP-binding_protein|WP_023590644.1	30.4	207	129	4	36	236	23	220	8.8e-17	92.0
input|c2|908446-909418|+|ctg1_838|	NZ_ATAY01000063|c10|25386-26147|+|L323_RS33275|ABC_transporter_ATP-binding_protein|WP_020815988.1	28.0	218	144	5	33	247	18	225	8.8e-17	92.0
input|c2|908446-909418|+|ctg1_838|	NZ_ATYI01000010|c9|194490-214931|+|TERTUR_RS0105625|non-ribosomal_peptide_synthetase|WP_028876064.1	26.9	242	157	6	7	247	6503	6725	8.8e-17	92.0
input|c2|910026-910647|+|ctg1_839|	NC_011772|c2|889746-890366|+|BCG9842_RS04450|DsbA_family_protein|WP_000448624.1	100.0	206	0	0	1	206	1	206	1.5e-118	429.5
input|c2|910026-910647|+|ctg1_839|	NC_018508|c1|450002-450622|+|BTF1_RS02275|DsbA_family_protein|WP_000448624.1	100.0	206	0	0	1	206	1	206	1.5e-118	429.5
input|c2|910026-910647|+|ctg1_839|	NZ_CP020002|c2|888686-889306|+|B4918_RS04725|DsbA_family_protein|WP_000448624.1	100.0	206	0	0	1	206	1	206	1.5e-118	429.5
input|c2|910026-910647|+|ctg1_839|	NZ_JH792104|c10|3981035-3981655|-|II5_RS20370|DsbA_family_protein|WP_000448624.1	100.0	206	0	0	1	206	1	206	1.5e-118	429.5
input|c2|910026-910647|+|ctg1_839|	NZ_JYCL01000025|c1|79897-80517|-|LG47_RS07945|DsbA_family_protein|WP_000448624.1	100.0	206	0	0	1	206	1	206	1.5e-118	429.5
input|c2|910026-910647|+|ctg1_839|	NZ_KB976537|c3|944976-945596|+|IGM_RS04725|DsbA_family_protein|WP_000448624.1	100.0	206	0	0	1	206	1	206	1.5e-118	429.5
input|c2|910026-910647|+|ctg1_839|	NC_018500|c10|3232937-3233557|-|BTG_RS16090|DsbA_family_protein|WP_000448625.1	99.5	206	1	0	1	206	1	206	1.3e-117	426.4
input|c2|910026-910647|+|ctg1_839|	NZ_CP010577|c2|930248-930868|+|SD98_RS04880|DsbA_family_protein|WP_000448625.1	99.5	206	1	0	1	206	1	206	1.3e-117	426.4
input|c2|910026-910647|+|ctg1_839|	NZ_CP014847|c2|952734-953354|+|A3L20_RS04855|DsbA_family_protein|WP_000448625.1	99.5	206	1	0	1	206	1	206	1.3e-117	426.4
input|c2|910026-910647|+|ctg1_839|	NZ_JH792280|c8|160232-160852|+|IC1_RS14755|DsbA_family_protein|WP_000448625.1	99.5	206	1	0	1	206	1	206	1.3e-117	426.4
input|c2|910026-910647|+|ctg1_839|	NZ_KB976107|c10|3897389-3898009|-|IAW_RS19750|DsbA_family_protein|WP_000448625.1	99.5	206	1	0	1	206	1	206	1.3e-117	426.4
input|c2|910026-910647|+|ctg1_839|	NZ_CP015176|c2|907471-908091|+|Bt4C1_RS04685|DsbA_family_protein|WP_063675018.1	99.0	206	2	0	1	206	1	206	2.1e-117	425.6
input|c2|910026-910647|+|ctg1_839|	NC_010180|c9|72577-73197|+|BCERKBAB4_RS26745|DsbA_family_protein|WP_012259809.1	95.6	206	9	0	1	206	1	206	3.8e-114	414.8
input|c2|910026-910647|+|ctg1_839|	NZ_KB976981|c9|283601-284221|+|KQ1_RS25765|DsbA_family_protein|WP_016135761.1	95.6	206	9	0	1	206	1	206	4.9e-114	414.5
input|c2|910026-910647|+|ctg1_839|	NZ_LOMP01000088|c5|33832-34452|+|AT269_RS15800|DsbA_family_protein|WP_061674967.1	94.2	206	12	0	1	206	1	206	4.6e-112	407.9
input|c2|910026-910647|+|ctg1_839|	NZ_CM000737|c11|5219626-5220246|-|BCERE0026_RS26465|DsbA_family_protein|WP_002069048.1	93.7	206	13	0	1	206	1	206	1.0e-111	406.8
input|c2|910026-910647|+|ctg1_839|	NZ_CM000758|c12|5935399-5935837|-|BTHUR0013_RS29190|DsbA_family_protein|WP_042973511.1	98.6	145	2	0	62	206	1	145	5.3e-76	288.1
input|c2|910026-910647|+|ctg1_839|	NZ_BAWC01000009|c3|101440-102066|+|JCM19047_RS06360|DsbA_family_protein|WP_035394515.1	49.8	203	100	1	1	201	1	203	4.4e-54	215.3
input|c2|910026-910647|+|ctg1_839|	NZ_BARG01000017|c28|27839-28447|-|SSP08S_RS07780|DsbA_family_protein|WP_019067012.1	42.1	197	112	1	8	202	3	199	3.0e-42	176.0
input|c2|910026-910647|+|ctg1_839|	NZ_FNTK01000001|c11|3792970-3793584|+|BLV88_RS17275|DsbA_family_protein|WP_093626383.1	42.3	196	111	1	8	201	3	198	4.3e-41	172.2
input|c2|910026-910647|+|ctg1_839|	NZ_LBMU02000028|c17|15065-15682|+|AAW13_RS13705|DsbA_family_protein|WP_046733288.1	41.8	196	112	1	8	201	3	198	9.5e-41	171.0
input|c2|910026-910647|+|ctg1_839|	NZ_KQ948768|c13|220538-221155|-|AQJ64_RS17900|DsbA_family_protein|WP_055635741.1	41.0	200	116	1	8	205	3	202	6.2e-40	168.3
input|c2|910026-910647|+|ctg1_839|	NZ_FOYL01000012|c35|173773-174378|-|BM417_RS35865|DsbA_family_protein|WP_093603716.1	41.8	194	109	2	8	199	3	194	3.1e-39	166.0
input|c2|910026-910647|+|ctg1_839|	NZ_KB911721|c21|124519-125145|-|H294_RS0130405|DsbA_family_protein|WP_020130955.1	40.3	196	115	1	8	201	3	198	1.4e-36	157.1
input|c2|910026-910647|+|ctg1_839|	NZ_LGDY01000096|c15|74616-75215|+|ADL03_RS18505|DsbA_family_protein|WP_053734769.1	36.7	196	118	2	8	201	3	194	2.1e-35	153.3
input|c2|910026-910647|+|ctg1_839|	NZ_GG657738|c14|4212615-4213256|+|MCAG_RS18245|DsbA_family_protein|WP_007074454.1	42.2	192	105	2	8	198	14	200	3.5e-35	152.5
input|c2|910026-910647|+|ctg1_839|	NC_016582|c11|1953936-1954577|+|SBI_RS06730|DsbA_family_protein|WP_014174008.1	41.5	188	107	2	8	192	6	193	6.2e-32	141.7
input|c2|910026-910647|+|ctg1_839|	NZ_LGYU01000008|c4|2629-3282|+|AO337_RS06160|DsbA_family_protein|WP_054280514.1	29.4	180	120	3	8	180	5	184	3.3e-17	92.8
input|c2|910026-910647|+|ctg1_839|	NZ_LYRP01000005|c2|50889-51524|-|A9B99_RS07925|protein-disulfide_isomerase|WP_064596375.1	28.0	189	122	6	8	185	5	190	5.1e-10	68.9
input|c2|910026-910647|+|ctg1_839|	NZ_JXDG01000126|c3|34234-34926|+|UCMB321_RS29180|DsbA_family_protein|WP_040072123.1	27.6	192	125	7	8	189	7	194	1.1e-09	67.8
input|c2|910026-910647|+|ctg1_839|	NZ_CP016895|c3|2393160-2393798|+|BFG52_RS10750|hypothetical_protein|WP_067555883.1	26.0	181	125	4	8	180	6	185	1.5e-09	67.4
input|c2|910972-911794|+|ctg1_840|	NC_011772|c2|890692-891513|+|BCG9842_RS04455|hypothetical_protein|WP_000477270.1	100.0	273	0	0	1	273	1	273	5.1e-151	537.7
input|c2|910972-911794|+|ctg1_840|	NC_018500|c10|3231790-3232611|-|BTG_RS16085|hypothetical_protein|WP_000477270.1	100.0	273	0	0	1	273	1	273	5.1e-151	537.7
input|c2|910972-911794|+|ctg1_840|	NC_018508|c1|450948-451769|+|BTF1_RS02280|hypothetical_protein|WP_000477270.1	100.0	273	0	0	1	273	1	273	5.1e-151	537.7
input|c2|910972-911794|+|ctg1_840|	NZ_CP010577|c2|931194-932015|+|SD98_RS04885|hypothetical_protein|WP_000477270.1	100.0	273	0	0	1	273	1	273	5.1e-151	537.7
input|c2|910972-911794|+|ctg1_840|	NZ_CP014847|c2|953680-954501|+|A3L20_RS04860|hypothetical_protein|WP_000477270.1	100.0	273	0	0	1	273	1	273	5.1e-151	537.7
input|c2|910972-911794|+|ctg1_840|	NZ_CP015176|c2|908417-909238|+|Bt4C1_RS04690|hypothetical_protein|WP_000477270.1	100.0	273	0	0	1	273	1	273	5.1e-151	537.7
input|c2|910972-911794|+|ctg1_840|	NZ_CP020002|c2|889632-890453|+|B4918_RS04730|hypothetical_protein|WP_000477270.1	100.0	273	0	0	1	273	1	273	5.1e-151	537.7
input|c2|910972-911794|+|ctg1_840|	NZ_JH792104|c10|3979888-3980709|-|II5_RS20365|hypothetical_protein|WP_000477270.1	100.0	273	0	0	1	273	1	273	5.1e-151	537.7
input|c2|910972-911794|+|ctg1_840|	NZ_JH792280|c8|161178-161999|+|IC1_RS14760|hypothetical_protein|WP_000477270.1	100.0	273	0	0	1	273	1	273	5.1e-151	537.7
input|c2|910972-911794|+|ctg1_840|	NZ_JYCL01000025|c1|78750-79571|-|LG47_RS07940|hypothetical_protein|WP_000477270.1	100.0	273	0	0	1	273	1	273	5.1e-151	537.7
input|c2|910972-911794|+|ctg1_840|	NZ_KB976107|c10|3896242-3897063|-|IAW_RS19745|hypothetical_protein|WP_000477270.1	100.0	273	0	0	1	273	1	273	5.1e-151	537.7
input|c2|910972-911794|+|ctg1_840|	NZ_KB976537|c3|945922-946743|+|IGM_RS04730|hypothetical_protein|WP_016097810.1	98.2	273	5	0	1	273	1	273	5.3e-148	527.7
input|c2|910972-911794|+|ctg1_840|	NZ_KB976981|c9|284395-285216|+|KQ1_RS25770|hypothetical_protein|WP_016135762.1	93.4	273	18	0	1	273	1	273	8.8e-143	510.4
input|c2|910972-911794|+|ctg1_840|	NC_010180|c9|73493-74314|+|BCERKBAB4_RS26750|hypothetical_protein|WP_012259810.1	93.8	273	17	0	1	273	1	273	2.8e-141	505.4
input|c2|910972-911794|+|ctg1_840|	NZ_LOMP01000088|c5|34748-35569|+|AT269_RS15805|cytoplasmic_protein|WP_061674968.1	92.3	273	21	0	1	273	1	273	1.3e-138	496.5
input|c2|910972-911794|+|ctg1_840|	NZ_CM000758|c12|5934407-5934859|-|BTHUR0013_RS35425|hypothetical_protein|WP_000243991.1	96.7	150	5	0	124	273	1	150	3.2e-76	289.3
input|c2|910972-911794|+|ctg1_840|	NZ_CM000737|c11|5218509-5218946|-|BCERE0026_RS30490|beta-lactamase|WP_080001830.1	93.8	145	9	0	129	273	1	145	1.1e-71	274.2
input|c2|910972-911794|+|ctg1_840|	NZ_FPAM01000011|c7|73417-74307|-|BM423_RS17340|MBL_fold_metallo-hydrolase|WP_074491116.1	34.3	274	175	3	2	272	25	296	6.5e-45	185.3
input|c2|910972-911794|+|ctg1_840|	NZ_FONB01000002|c3|119625-120476|+|BM147_RS03440|MBL_fold_metallo-hydrolase|WP_090082057.1	35.5	262	168	1	12	272	22	283	1.1e-39	167.9
input|c2|910972-911794|+|ctg1_840|	NZ_LCZH01000013|c2|142874-143743|-|AA671_RS12300|MBL_fold_metallo-hydrolase|WP_047326815.1	33.3	264	173	1	12	272	26	289	1.2e-38	164.5
input|c2|910972-911794|+|ctg1_840|	NZ_JXAF01000045|c5|59527-60378|+|RW66_RS23220|MBL_fold_metallo-hydrolase|WP_041852171.1	34.4	262	171	1	12	272	22	283	4.5e-38	162.5
input|c2|910972-911794|+|ctg1_840|	NZ_CP011602|c2|3081987-3082838|+|AB182_RS18070|MBL_fold_metallo-hydrolase|WP_047371313.1	34.7	262	170	1	12	272	22	283	5.0e-37	159.1
input|c2|910972-911794|+|ctg1_840|	NZ_CP016337|c3|1782696-1783547|+|BBB57_RS08615|MBL_fold_metallo-hydrolase|WP_065369081.1	34.7	262	170	1	12	272	22	283	1.4e-36	157.5
input|c2|910972-911794|+|ctg1_840|	NZ_CP007215|c4|3565856-3566707|+|C813_RS39910|MBL_fold_metallo-hydrolase|WP_017455782.1	34.4	262	171	1	12	272	22	283	1.9e-36	157.1
input|c2|910972-911794|+|ctg1_840|	NZ_CP026193|c2|2815201-2816052|+|C2U51_RS13900|MBL_fold_metallo-hydrolase|WP_103279998.1	34.4	262	171	1	12	272	22	283	1.9e-36	157.1
input|c2|910972-911794|+|ctg1_840|	NZ_CM001974|c5|2024392-2025267|-|DCH402_RS09085|MBL_fold_metallo-hydrolase|WP_040000792.1	33.8	269	170	3	12	272	22	290	3.2e-36	156.4
input|c2|910972-911794|+|ctg1_840|	NC_021500|c3|4345143-4345994|-|H650_RS20260|MBL_fold_metallo-hydrolase|WP_020456907.1	33.6	262	173	1	12	272	22	283	5.5e-36	155.6
input|c2|910972-911794|+|ctg1_840|	NZ_JZLI01000004|c5|55150-56001|-|UG97_RS06240|MBL_fold_metallo-hydrolase|WP_045508772.1	34.0	262	172	1	12	272	22	283	7.2e-36	155.2
input|c2|910972-911794|+|ctg1_840|	NZ_CM001838|c3|1922378-1923253|-|DDIGBBC2039_RS0109810|MBL_fold_metallo-hydrolase|WP_024105700.1	34.7	271	165	4	12	272	22	290	9.4e-36	154.8
input|c2|910972-911794|+|ctg1_840|	NZ_CM001840|c4|2000842-2001717|-|DDI3534_RS09830|MBL_fold_metallo-hydrolase|WP_024105700.1	34.7	271	165	4	12	272	22	290	9.4e-36	154.8
input|c2|910972-911794|+|ctg1_840|	NZ_CM002023|c3|1908693-1909568|-|DDIIPO980_RS09530|MBL_fold_metallo-hydrolase|WP_024105700.1	34.7	271	165	4	12	272	22	290	9.4e-36	154.8
input|c2|910972-911794|+|ctg1_840|	NZ_CP017638|c3|1723121-1723996|-|DDI_RS08135|MBL_fold_metallo-hydrolase|WP_024105700.1	34.7	271	165	4	12	272	22	290	9.4e-36	154.8
input|c2|910972-911794|+|ctg1_840|	NZ_KQ046817|c3|1722570-1723445|-|J115_RS07770|MBL_fold_metallo-hydrolase|WP_024105700.1	34.7	271	165	4	12	272	22	290	9.4e-36	154.8
input|c2|910972-911794|+|ctg1_840|	NZ_JRXE01000018|c5|26478-27356|-|NG42_RS13525|MBL_fold_metallo-hydrolase|WP_052899991.1	35.2	253	160	2	24	272	39	291	1.2e-35	154.5
input|c2|910972-911794|+|ctg1_840|	NZ_CP014127|c5|172152-173003|-|AL522_RS01335|MBL_fold_metallo-hydrolase|WP_061060678.1	32.8	262	175	1	12	272	22	283	7.9e-35	151.8
input|c2|910972-911794|+|ctg1_840|	NZ_ATTQ01000001|c1|247428-248303|-|A3C3_RS0101375|MBL_fold_hydrolase|WP_022712832.1	32.8	262	171	2	17	273	30	291	1.1e-33	147.9
input|c2|910972-911794|+|ctg1_840|	NZ_CP020567|c26|6453257-6454060|-|B6264_RS28325|MBL_fold_metallo-hydrolase|WP_030554247.1	31.8	264	170	4	16	273	8	267	4.3e-33	146.0
input|c2|910972-911794|+|ctg1_840|	NZ_JPRF03000026|c13|51280-52083|+|HS99_RS18105|MBL_fold_metallo-hydrolase|WP_030554247.1	31.8	264	170	4	16	273	8	267	4.3e-33	146.0
input|c2|910972-911794|+|ctg1_840|	NZ_MPLE01000004|c14|393030-393833|+|BOQ63_RS09545|MBL_fold_metallo-hydrolase|WP_030289720.1	31.8	264	170	4	16	273	8	267	4.3e-33	146.0
input|c2|910972-911794|+|ctg1_840|	NZ_JNWR01000027|c21|17437-18240|+|OP17_RS22525|MBL_fold_metallo-hydrolase|WP_033351629.1	31.8	264	170	4	16	273	8	267	7.4e-33	145.2
input|c2|910972-911794|+|ctg1_840|	NZ_CAHS01000011|c1|77406-78278|-|EPIR_RS03920|MBL_fold_hydrolase|WP_023654005.1	30.6	268	181	3	10	272	21	288	1.3e-32	144.4
input|c2|910972-911794|+|ctg1_840|	NZ_ANFM02000016|c6|149665-150528|+|D515_RS10345|MBL_fold_hydrolase|WP_002538278.1	27.7	260	185	1	16	272	28	287	4.5e-30	136.0
input|c2|910972-911794|+|ctg1_840|	NZ_LASY01000028|c3|52345-53208|-|RN22_RS06980|MBL_fold_metallo-hydrolase|WP_046303668.1	27.7	260	185	1	16	272	28	287	4.5e-30	136.0
input|c2|910972-911794|+|ctg1_840|	NZ_FIZX01000002|c7|1679412-1680275|-|GCE9029_RS17800|MBL_fold_metallo-hydrolase|WP_062665281.1	27.7	260	185	1	16	272	28	287	5.9e-30	135.6
input|c2|910972-911794|+|ctg1_840|	NZ_BDBS01000009|c13|86001-86900|-|NP4_RS09970|hypothetical_protein|WP_067995366.1	31.6	269	175	3	12	273	33	299	1.0e-29	134.8
input|c2|910972-911794|+|ctg1_840|	NZ_CP025799|c5|2117152-2118027|-|C1O30_RS09660|MBL_fold_metallo-hydrolase|WP_102801674.1	31.7	271	173	4	12	272	22	290	1.7e-29	134.0
input|c2|910972-911794|+|ctg1_840|	NZ_CTIO01000022|c6|137-940|-|AK190_RS15010|MBL_fold_metallo-hydrolase|WP_080987422.1	28.5	263	181	3	17	273	6	267	8.5e-29	131.7
input|c2|910972-911794|+|ctg1_840|	NZ_APMV01000021|c7|260055-260930|+|J134_RS16295|MBL_fold_metallo-hydrolase|WP_038926422.1	31.0	271	175	4	12	272	22	290	2.5e-28	130.2
input|c2|910972-911794|+|ctg1_840|	NZ_CP006929|c5|1885832-1886707|-|W909_RS08310|MBL_fold_metallo-hydrolase|WP_016943850.1	31.0	271	175	4	12	272	22	290	2.5e-28	130.2
input|c2|910972-911794|+|ctg1_840|	NZ_APWM01000035|c7|2621-3496|-|J417_RS0120820|MBL_fold_metallo-hydrolase|WP_019846564.1	31.0	271	175	4	12	272	22	290	2.1e-27	127.1
input|c2|910972-911794|+|ctg1_840|	NC_013592|c4|2589239-2590114|+|DD586_RS11325|MBL_fold_metallo-hydrolase|WP_012884958.1	30.6	271	176	4	12	272	22	290	4.7e-27	125.9
input|c2|910972-911794|+|ctg1_840|	NZ_CM001977|c4|2415224-2416099|+|DZE2538_RS10535|MBL_fold_metallo-hydrolase|WP_038916294.1	31.0	271	175	4	12	272	22	290	1.0e-26	124.8
input|c2|910972-911794|+|ctg1_840|	NZ_CM001985|c4|2608746-2609621|+|DZEMK19_RS11590|MBL_fold_metallo-hydrolase|WP_038914068.1	30.3	271	177	4	12	272	22	290	3.0e-26	123.2
input|c2|910972-911794|+|ctg1_840|	NZ_CM001858|c5|2249816-2250691|+|DZE3532_RS10190|MBL_fold_metallo-hydrolase|WP_023639843.1	30.3	271	177	4	12	272	22	290	5.2e-26	122.5
input|c2|910972-911794|+|ctg1_840|	NZ_CM000737|c11|5219157-5219331|-|BCERE0026_RS30495|beta-lactamase|BCERE0026_RS30495	97.7	43	1	0	1	43	1	43	2.7e-14	83.6
input|c2|911798-912191|+|ctg1_841|	NC_011772|c2|891518-891910|+|BCG9842_RS04460|ketosteroid_isomerase|WP_001046370.1	100.0	130	0	0	1	130	1	130	3.3e-71	271.6
input|c2|911798-912191|+|ctg1_841|	NC_018508|c1|451774-452166|+|BTF1_RS02285|ketosteroid_isomerase|WP_001046370.1	100.0	130	0	0	1	130	1	130	3.3e-71	271.6
input|c2|911798-912191|+|ctg1_841|	NZ_CP020002|c2|890458-890850|+|B4918_RS04735|ketosteroid_isomerase|WP_001046370.1	100.0	130	0	0	1	130	1	130	3.3e-71	271.6
input|c2|911798-912191|+|ctg1_841|	NZ_JH792104|c10|3979491-3979883|-|II5_RS20360|ketosteroid_isomerase|WP_001046370.1	100.0	130	0	0	1	130	1	130	3.3e-71	271.6
input|c2|911798-912191|+|ctg1_841|	NZ_CP015176|c2|909243-909635|+|Bt4C1_RS04695|ketosteroid_isomerase|WP_063675019.1	99.2	130	1	0	1	130	1	130	9.5e-71	270.0
input|c2|911798-912191|+|ctg1_841|	NZ_JH792280|c8|162004-162396|+|IC1_RS14765|ketosteroid_isomerase|WP_001046372.1	99.2	130	1	0	1	130	1	130	9.5e-71	270.0
input|c2|911798-912191|+|ctg1_841|	NZ_JYCL01000025|c1|78353-78745|-|LG47_RS07935|ketosteroid_isomerase|WP_044783274.1	99.2	130	1	0	1	130	1	130	1.2e-70	269.6
input|c2|911798-912191|+|ctg1_841|	NZ_CP010577|c2|932020-932412|+|SD98_RS04890|hypothetical_protein|WP_016078042.1	98.5	130	2	0	1	130	1	130	2.8e-70	268.5
input|c2|911798-912191|+|ctg1_841|	NZ_CP014847|c2|954506-954898|+|A3L20_RS04865|hypothetical_protein|WP_016078042.1	98.5	130	2	0	1	130	1	130	2.8e-70	268.5
input|c2|911798-912191|+|ctg1_841|	NZ_KB976107|c10|3895845-3896237|-|IAW_RS19740|hypothetical_protein|WP_016078042.1	98.5	130	2	0	1	130	1	130	2.8e-70	268.5
input|c2|911798-912191|+|ctg1_841|	NC_018500|c10|3231393-3231785|-|BTG_RS16080|ketosteroid_isomerase|WP_001046367.1	98.5	130	2	0	1	130	1	130	3.6e-70	268.1
input|c2|911798-912191|+|ctg1_841|	NZ_KB976537|c3|946748-947140|+|IGM_RS04735|ketosteroid_isomerase|WP_001046367.1	98.5	130	2	0	1	130	1	130	3.6e-70	268.1
input|c2|911798-912191|+|ctg1_841|	NZ_LOMP01000088|c5|35574-35966|+|AT269_RS15810|ketosteroid_isomerase|WP_042889832.1	96.9	130	4	0	1	130	1	130	6.2e-70	267.3
input|c2|911798-912191|+|ctg1_841|	NC_010180|c9|74319-74711|+|BCERKBAB4_RS26755|ketosteroid_isomerase|WP_012259811.1	95.4	130	6	0	1	130	1	130	5.2e-69	264.2
input|c2|911798-912191|+|ctg1_841|	NZ_KB976981|c9|285221-285613|+|KQ1_RS25775|hypothetical_protein|WP_016089859.1	95.4	130	6	0	1	130	1	130	6.8e-69	263.8
input|c2|911798-912191|+|ctg1_841|	NZ_FPAM01000011|c7|72959-73348|-|BM423_RS17335|ketosteroid_isomerase|WP_074493590.1	50.0	104	51	1	26	129	26	128	1.9e-23	112.8
input|c2|911798-912191|+|ctg1_841|	NZ_FQWQ01000007|c1|7327-7716|-|BUB30_RS34125|ketosteroid_isomerase|WP_073143514.1	52.9	104	48	1	26	129	26	128	3.3e-23	112.1
input|c2|911798-912191|+|ctg1_841|	NZ_CP007806|c10|2957873-2958277|-|BRLA_RS12780|ketosteroid_isomerase|WP_003336227.1	44.9	127	67	2	6	130	8	133	6.3e-22	107.8
input|c2|911798-912191|+|ctg1_841|	NZ_LSSO01000151|c13|32702-33106|-|AYJ08_RS11785|DUF4440_domain-containing_protein|WP_064017881.1	44.1	127	68	2	6	130	8	133	6.3e-22	107.8
input|c2|911798-912191|+|ctg1_841|	NZ_ATTQ01000001|c1|247027-247422|-|A3C3_RS0101370|ketosteroid_isomerase|WP_028739298.1	43.2	125	70	1	6	130	6	129	1.1e-21	107.1
input|c2|911798-912191|+|ctg1_841|	NZ_CP025545|c11|2970417-2970821|-|C0R09_RS13010|DUF4440_domain-containing_protein|WP_101668384.1	43.3	127	69	2	6	130	8	133	2.4e-21	105.9
input|c2|911798-912191|+|ctg1_841|	NZ_JNFS01000003|c15|941271-941675|-|EX87_RS0122310|ketosteroid_isomerase|WP_031415324.1	43.3	127	69	2	6	130	8	133	2.4e-21	105.9
input|c2|911798-912191|+|ctg1_841|	NZ_MBFH01000004|c16|134346-134750|-|BBZ61_RS06960|DUF4440_domain-containing_protein|WP_068792372.1	44.1	127	68	2	6	130	8	133	2.4e-21	105.9
input|c2|911798-912191|+|ctg1_841|	NZ_AXBT01000062|c21|299828-300232|+|P615_RS22345|ketosteroid_isomerase|WP_022586919.1	44.1	127	68	2	6	130	8	133	3.1e-21	105.5
input|c2|911798-912191|+|ctg1_841|	NZ_CP017705|c16|5152300-5152704|-|BrL25_RS23605|ketosteroid_isomerase|WP_018670744.1	44.1	127	68	2	6	130	8	133	9.0e-21	104.0
input|c2|911798-912191|+|ctg1_841|	NZ_KB894289|c6|196811-197215|+|C236_RS0105870|ketosteroid_isomerase|WP_018670744.1	44.1	127	68	2	6	130	8	133	9.0e-21	104.0
input|c2|911798-912191|+|ctg1_841|	NZ_CP007155|c32|6679709-6680104|+|KALB_RS29445|ketosteroid_isomerase|WP_025359271.1	43.9	114	63	1	12	125	11	123	1.6e-17	93.2
input|c2|911798-912191|+|ctg1_841|	NZ_FNTA01000004|c2|148591-148983|+|BLW75_RS06040|ketosteroid_isomerase|WP_034306181.1	42.4	118	67	1	12	129	11	127	2.7e-17	92.4
input|c2|911798-912191|+|ctg1_841|	NC_021252|c13|3939893-3940285|-|AORI_RS58925|hypothetical_protein|WP_016333942.1	41.5	118	68	1	12	129	11	127	4.6e-17	91.7
input|c2|911798-912191|+|ctg1_841|	NZ_JPLW01000002|c9|404398-404790|-|ED92_RS12125|ketosteroid_isomerase|WP_037337010.1	41.5	118	68	1	12	129	11	127	6.1e-17	91.3
input|c2|911798-912191|+|ctg1_841|	NZ_BCQT01000009|c9|450252-450644|-|AMA02S_RS15855|DUF4440_domain-containing_protein|WP_067458460.1	35.4	130	82	2	1	129	1	129	3.9e-16	88.6
input|c2|911798-912191|+|ctg1_841|	NZ_BBYM01000043|c20|31338-31730|-|AWQ70_RS32680|DUF4440_domain-containing_protein|WP_067185026.1	32.0	125	84	1	6	130	6	129	9.7e-15	84.0
input|c2|911798-912191|+|ctg1_841|	NZ_CM000737|c11|5218388-5218504|-|BCERE0026_RS30485|ketosteroid_isomerase|BCERE0026_RS30485	97.4	39	1	0	1	39	1	39	3.7e-14	82.0
input|c2|911798-912191|+|ctg1_841|	NZ_APJD01000007|c6|495885-496274|+|I559_RS0112960|ketosteroid_isomerase|WP_024580704.1	40.4	99	58	1	27	125	27	124	4.8e-14	81.6
input|c2|911798-912191|+|ctg1_841|	NZ_CP025113|c4|3547510-3547899|+|CWS35_RS16430|ketosteroid_isomerase|WP_024580704.1	40.4	99	58	1	27	125	27	124	4.8e-14	81.6
input|c2|912337-912862|+|ctg1_842|	NC_011772|c2|892057-892581|+|BCG9842_RS04465|hypothetical_protein|WP_000764209.1	100.0	174	0	0	1	174	1	174	8.5e-91	337.0
input|c2|912337-912862|+|ctg1_842|	NC_018508|c1|452313-452837|+|BTF1_RS02290|hypothetical_protein|WP_000764209.1	100.0	174	0	0	1	174	1	174	8.5e-91	337.0
input|c2|912337-912862|+|ctg1_842|	NZ_CP020002|c2|890997-891521|+|B4918_RS04740|hypothetical_protein|WP_000764209.1	100.0	174	0	0	1	174	1	174	8.5e-91	337.0
input|c2|912337-912862|+|ctg1_842|	NZ_JYCL01000025|c1|77682-78206|-|LG47_RS07930|hypothetical_protein|WP_000764209.1	100.0	174	0	0	1	174	1	174	8.5e-91	337.0
input|c2|912337-912862|+|ctg1_842|	NZ_JH792104|c10|3978820-3979344|-|II5_RS20355|hypothetical_protein|WP_000764210.1	99.4	174	1	0	1	174	1	174	2.5e-90	335.5
input|c2|912337-912862|+|ctg1_842|	NC_018500|c10|3230722-3231246|-|BTG_RS16075|hypothetical_protein|WP_000764218.1	98.3	174	3	0	1	174	1	174	2.7e-89	332.0
input|c2|912337-912862|+|ctg1_842|	NZ_CP010577|c2|932559-933083|+|SD98_RS04895|hypothetical_protein|WP_000764218.1	98.3	174	3	0	1	174	1	174	2.7e-89	332.0
input|c2|912337-912862|+|ctg1_842|	NZ_CP014847|c2|955045-955569|+|A3L20_RS04870|hypothetical_protein|WP_000764218.1	98.3	174	3	0	1	174	1	174	2.7e-89	332.0
input|c2|912337-912862|+|ctg1_842|	NZ_JH792280|c8|162543-163067|+|IC1_RS14770|hypothetical_protein|WP_000764218.1	98.3	174	3	0	1	174	1	174	2.7e-89	332.0
input|c2|912337-912862|+|ctg1_842|	NZ_KB976107|c10|3895174-3895698|-|IAW_RS19735|hypothetical_protein|WP_000764218.1	98.3	174	3	0	1	174	1	174	2.7e-89	332.0
input|c2|912337-912862|+|ctg1_842|	NZ_KB976537|c3|947287-947811|+|IGM_RS04740|hypothetical_protein|WP_000764218.1	98.3	174	3	0	1	174	1	174	2.7e-89	332.0
input|c2|912337-912862|+|ctg1_842|	NZ_CP015176|c2|909782-910306|+|Bt4C1_RS04700|pyruvate_kinase|WP_063675020.1	97.7	174	4	0	1	174	1	174	1.4e-88	329.7
input|c2|912337-912862|+|ctg1_842|	NZ_JH792312|c9|193844-194368|+|IIG_RS24435|hypothetical_protein|WP_002166671.1	90.2	174	17	0	1	174	1	174	4.2e-82	308.1
input|c2|912337-912862|+|ctg1_842|	NZ_KB976981|c9|285768-286295|+|KQ1_RS25780|hypothetical_protein|WP_016135763.1	89.1	175	18	1	1	174	1	175	3.6e-81	305.1
input|c2|912337-912862|+|ctg1_842|	NC_010180|c9|74866-75393|+|BCERKBAB4_RS26760|hypothetical_protein|WP_012259812.1	88.0	175	20	1	1	174	1	175	2.2e-78	295.8
input|c2|912337-912862|+|ctg1_842|	NZ_JH791834|c11|378542-378832|-|IKA_RS28455|pyruvate_kinase|IKA_RS28455	80.2	111	7	2	64	174	1	96	4.7e-41	171.8
input|c2|912337-912862|+|ctg1_842|	NZ_LKKK01000012|c3|273266-273886|+|AO726_RS15995|hypothetical_protein|WP_082629160.1	46.3	134	72	0	41	174	73	206	6.8e-32	141.4
input|c2|912337-912862|+|ctg1_842|	NZ_LOSX01000069|c10|18749-19225|-|WS46_RS22810|hypothetical_protein|WP_059691852.1	50.0	130	65	0	45	174	29	158	6.8e-32	141.4
input|c2|912337-912862|+|ctg1_842|	NZ_LPHR01000064|c4|108434-108913|+|WL43_RS09450|hypothetical_protein|WP_060190255.1	51.2	129	63	0	46	174	31	159	8.9e-32	141.0
input|c2|912337-912862|+|ctg1_842|	NZ_LPAL01000048|c8|22906-23385|-|WJ76_RS07815|hypothetical_protein|WP_059852734.1	50.4	131	65	0	44	174	29	159	1.2e-31	140.6
input|c2|912337-912862|+|ctg1_842|	NZ_LPCA01000082|c18|75524-76003|+|WK10_RS28560|hypothetical_protein|WP_060022364.1	50.4	131	65	0	44	174	29	159	1.2e-31	140.6
input|c2|912337-912862|+|ctg1_842|	NZ_LPHO01000153|c20|76372-76851|+|WL40_RS28940|hypothetical_protein|WP_059886588.1	50.4	131	65	0	44	174	29	159	1.2e-31	140.6
input|c2|912337-912862|+|ctg1_842|	NZ_LOSU01000010|c3|18980-19456|-|WS45_RS03665|hypothetical_protein|WP_059526523.1	50.8	130	64	0	45	174	29	158	1.5e-31	140.2
input|c2|912337-912862|+|ctg1_842|	NZ_LOTA01000025|c7|53900-54376|+|WS49_RS08565|hypothetical_protein|WP_059526523.1	50.8	130	64	0	45	174	29	158	1.5e-31	140.2
input|c2|912337-912862|+|ctg1_842|	NZ_LPAK01000028|c8|77372-77851|+|WJ75_RS08970|hypothetical_protein|WP_059954975.1	50.4	131	65	0	44	174	29	159	1.5e-31	140.2
input|c2|912337-912862|+|ctg1_842|	NZ_LPJB01000082|c8|36015-36494|-|WL75_RS19645|hypothetical_protein|WP_059954975.1	50.4	131	65	0	44	174	29	159	1.5e-31	140.2
input|c2|912337-912862|+|ctg1_842|	NZ_LOYE01000127|c18|88305-88784|+|WJ41_RS31175|hypothetical_protein|WP_059718410.1	50.4	131	65	0	44	174	29	159	2.0e-31	139.8
input|c2|912337-912862|+|ctg1_842|	NZ_LOYV01000047|c9|15661-16140|-|WJ47_RS15035|hypothetical_protein|WP_059723752.1	50.4	129	64	0	46	174	31	159	2.0e-31	139.8
input|c2|912337-912862|+|ctg1_842|	NZ_LOZL01000130|c12|40547-41026|+|WJ60_RS29310|hypothetical_protein|WP_059897776.1	50.4	131	65	0	44	174	29	159	2.0e-31	139.8
input|c2|912337-912862|+|ctg1_842|	NZ_LPAE01000111|c15|111713-112192|+|WJ69_RS21945|hypothetical_protein|WP_059718410.1	50.4	131	65	0	44	174	29	159	2.0e-31	139.8
input|c2|912337-912862|+|ctg1_842|	NZ_LPAG01000017|c6|88422-88901|+|WJ71_RS05495|hypothetical_protein|WP_059982604.1	50.4	131	65	0	44	174	29	159	2.0e-31	139.8
input|c2|912337-912862|+|ctg1_842|	NZ_LPDP01000087|c12|75943-76422|+|WK54_RS19990|hypothetical_protein|WP_060048012.1	50.4	131	65	0	44	174	29	159	2.0e-31	139.8
input|c2|912337-912862|+|ctg1_842|	NZ_LPDR01000010|c3|199089-199568|-|WK56_RS06120|hypothetical_protein|WP_059718410.1	50.4	131	65	0	44	174	29	159	2.0e-31	139.8
input|c2|912337-912862|+|ctg1_842|	NZ_LPEC01000148|c18|76470-76949|+|WK68_RS31005|hypothetical_protein|WP_060156539.1	50.4	131	65	0	44	174	29	159	2.0e-31	139.8
input|c2|912337-912862|+|ctg1_842|	NZ_LPEJ01000052|c7|88465-88944|+|WK75_RS15920|hypothetical_protein|WP_059822486.1	50.4	131	65	0	44	174	29	159	2.0e-31	139.8
input|c2|912337-912862|+|ctg1_842|	NZ_LPFO01000073|c15|85525-86004|-|WL02_RS22385|hypothetical_protein|WP_060119918.1	50.4	131	65	0	44	174	29	159	2.0e-31	139.8
input|c2|912337-912862|+|ctg1_842|	NZ_LPFY01000040|c6|22846-23325|+|WL08_RS09225|hypothetical_protein|WP_059897776.1	50.4	131	65	0	44	174	29	159	2.0e-31	139.8
input|c2|912337-912862|+|ctg1_842|	NZ_LPGB01000103|c18|54089-54568|-|WL11_RS31055|hypothetical_protein|WP_060172384.1	50.4	131	65	0	44	174	29	159	2.0e-31	139.8
input|c2|912337-912862|+|ctg1_842|	NZ_LPIK01000087|c15|486018-486497|+|WL60_RS22545|hypothetical_protein|WP_059982604.1	50.4	131	65	0	44	174	29	159	2.0e-31	139.8
input|c2|912337-912862|+|ctg1_842|	NZ_LPJL01000004|c1|24238-24717|-|WL80_RS00545|hypothetical_protein|WP_060312828.1	50.4	131	65	0	44	174	29	159	2.0e-31	139.8
input|c2|912337-912862|+|ctg1_842|	NZ_MEAU01000007|c3|41991-42470|+|BGV66_RS06075|hypothetical_protein|WP_059897776.1	50.4	131	65	0	44	174	29	159	2.0e-31	139.8
input|c2|912337-912862|+|ctg1_842|	NZ_CP013464|c10|2103205-2103684|+|WM29_RS25295|hypothetical_protein|WP_059963835.1	51.2	129	63	0	46	174	31	159	2.6e-31	139.4
input|c2|912337-912862|+|ctg1_842|	NZ_LPBV01000042|c12|102399-102878|+|WK05_RS14870|hypothetical_protein|WP_059877289.1	50.4	131	65	0	44	174	29	159	2.6e-31	139.4
input|c2|912337-912862|+|ctg1_842|	NZ_LPDK01000017|c4|182860-183339|+|WK49_RS10580|hypothetical_protein|WP_059963835.1	51.2	129	63	0	46	174	31	159	2.6e-31	139.4
input|c2|912337-912862|+|ctg1_842|	NZ_LPEI01000067|c13|45685-46164|+|WK74_RS21510|hypothetical_protein|WP_060034179.1	49.6	129	65	0	46	174	31	159	2.6e-31	139.4
input|c2|912337-912862|+|ctg1_842|	NZ_LPHV01000081|c20|79704-80183|+|WL47_RS27260|hypothetical_protein|WP_060188100.1	50.4	129	64	0	46	174	31	159	2.6e-31	139.4
input|c2|912337-912862|+|ctg1_842|	NZ_LPIC01000018|c5|77873-78352|-|WL54_RS09295|hypothetical_protein|WP_060230282.1	50.4	129	64	0	46	174	31	159	2.6e-31	139.4
input|c2|912337-912862|+|ctg1_842|	NZ_LPJF01000029|c7|99055-99534|+|WL76_RS13140|hypothetical_protein|WP_060256879.1	50.4	131	65	0	44	174	29	159	2.6e-31	139.4
input|c2|912337-912862|+|ctg1_842|	NZ_LPLU01000046|c6|172763-173242|-|WM16_RS09225|hypothetical_protein|WP_060233548.1	50.4	131	65	0	44	174	29	159	2.6e-31	139.4
input|c2|912337-912862|+|ctg1_842|	NZ_CP009486|c11|2576345-2576824|+|BW23_RS11025|membrane_protein|WP_045565180.1	50.4	129	64	0	46	174	31	159	3.4e-31	139.0
input|c2|912337-912862|+|ctg1_842|	NZ_FPJF01000017|c3|125158-125634|-|BT190_RS25965|hypothetical_protein|WP_072442473.1	51.2	129	63	0	46	174	30	158	3.4e-31	139.0
input|c2|912337-912862|+|ctg1_842|	NZ_LBNQ01000033|c3|243695-244177|-|AAV94_RS11580|hypothetical_protein|WP_084824892.1	49.6	127	64	0	48	174	34	160	3.4e-31	139.0
input|c2|912337-912862|+|ctg1_842|	NZ_LOVD01000013|c3|71623-72102|+|WI76_RS03425|membrane_protein|WP_045565180.1	50.4	129	64	0	46	174	31	159	3.4e-31	139.0
input|c2|912337-912862|+|ctg1_842|	NZ_LOVE01000074|c14|19567-20046|-|WI77_RS14370|membrane_protein|WP_045565180.1	50.4	129	64	0	46	174	31	159	3.4e-31	139.0
input|c2|912337-912862|+|ctg1_842|	NZ_LOVF01000013|c5|74498-74977|+|WI78_RS05010|membrane_protein|WP_045565180.1	50.4	129	64	0	46	174	31	159	3.4e-31	139.0
input|c2|912337-912862|+|ctg1_842|	NZ_LOVG01000004|c1|22275-22754|-|WI79_RS01020|membrane_protein|WP_045565180.1	50.4	129	64	0	46	174	31	159	3.4e-31	139.0
input|c2|912337-912862|+|ctg1_842|	NZ_LOVI01000053|c11|13078-13557|+|WI81_RS17305|membrane_protein|WP_045565180.1	50.4	129	64	0	46	174	31	159	3.4e-31	139.0
input|c2|912337-912862|+|ctg1_842|	NZ_LOVJ01000035|c8|159735-160214|-|WI82_RS12555|hypothetical_protein|WP_059531891.1	50.4	129	64	0	46	174	31	159	3.4e-31	139.0
input|c2|912337-912862|+|ctg1_842|	NZ_LOVN01000076|c17|157258-157737|+|WI85_RS25085|hypothetical_protein|WP_059636189.1	50.4	129	64	0	46	174	31	159	3.4e-31	139.0
input|c2|912337-912862|+|ctg1_842|	NZ_LOVP01000056|c6|8325-8804|-|WI87_RS10760|membrane_protein|WP_045565180.1	50.4	129	64	0	46	174	31	159	3.4e-31	139.0
input|c2|912337-912862|+|ctg1_842|	NZ_LOVR01000102|c15|203976-204461|+|WI89_RS23130|hypothetical_protein|WP_059736117.1	50.4	129	64	0	46	174	33	161	3.4e-31	139.0
input|c2|912337-912862|+|ctg1_842|	NZ_LOXJ01000056|c13|76135-76614|+|WJ31_RS21510|membrane_protein|WP_045565180.1	50.4	129	64	0	46	174	31	159	3.4e-31	139.0
input|c2|912337-912862|+|ctg1_842|	NZ_LOXP01000043|c9|15667-16146|-|WJ34_RS16770|hypothetical_protein|WP_059624908.1	50.4	129	64	0	46	174	31	159	3.4e-31	139.0
input|c2|912337-912862|+|ctg1_842|	NZ_LOXR01000081|c13|19625-20104|-|WJ36_RS23200|hypothetical_protein|WP_059674088.1	50.4	129	64	0	46	174	31	159	3.4e-31	139.0
input|c2|912337-912862|+|ctg1_842|	NZ_LPAB01000084|c17|245431-245910|-|WJ67_RS28325|hypothetical_protein|WP_060020443.1	50.4	129	64	0	46	174	31	159	3.4e-31	139.0
input|c2|912337-912862|+|ctg1_842|	NZ_LPAJ01000170|c21|286399-286878|-|WJ74_RS35835|hypothetical_protein|WP_060059694.1	50.4	129	64	0	46	174	31	159	3.4e-31	139.0
input|c2|912337-912862|+|ctg1_842|	NZ_LPAN01000005|c1|110607-111086|+|WJ77_RS00530|membrane_protein|WP_045565180.1	50.4	129	64	0	46	174	31	159	3.4e-31	139.0
input|c2|912337-912862|+|ctg1_842|	NZ_LPAV01000022|c5|39661-40140|+|WJ83_RS03875|membrane_protein|WP_045565180.1	50.4	129	64	0	46	174	31	159	3.4e-31	139.0
input|c2|912337-912862|+|ctg1_842|	NZ_LPAX01000036|c3|19317-19796|-|WJ84_RS10355|membrane_protein|WP_045565180.1	50.4	129	64	0	46	174	31	159	3.4e-31	139.0
input|c2|912337-912862|+|ctg1_842|	NZ_LPBE01000086|c14|72989-73468|+|WJ91_RS28415|membrane_protein|WP_045565180.1	50.4	129	64	0	46	174	31	159	3.4e-31	139.0
input|c2|912337-912862|+|ctg1_842|	NZ_LPBG01000091|c8|388912-389391|-|WJ93_RS21805|membrane_protein|WP_045565180.1	50.4	129	64	0	46	174	31	159	3.4e-31	139.0
input|c2|912337-912862|+|ctg1_842|	NZ_LPBH01000088|c15|110571-111050|+|WJ94_RS26605|membrane_protein|WP_045565180.1	50.4	129	64	0	46	174	31	159	3.4e-31	139.0
input|c2|912337-912862|+|ctg1_842|	NZ_LPBJ01000011|c1|48021-48500|+|WJ96_RS01220|hypothetical_protein|WP_059952653.1	52.5	122	58	0	53	174	38	159	3.4e-31	139.0
input|c2|912337-912862|+|ctg1_842|	NZ_LPBY01000021|c2|72352-72831|+|WK08_RS04900|membrane_protein|WP_045565180.1	50.4	129	64	0	46	174	31	159	3.4e-31	139.0
input|c2|912337-912862|+|ctg1_842|	NZ_LPCB01000001|c1|25391-25870|-|WK11_RS00130|hypothetical_protein|WP_059907873.1	50.4	129	64	0	46	174	31	159	3.4e-31	139.0
input|c2|912337-912862|+|ctg1_842|	NZ_LPCC01000090|c15|73292-73771|+|WK12_RS25730|membrane_protein|WP_045565180.1	50.4	129	64	0	46	174	31	159	3.4e-31	139.0
input|c2|912337-912862|+|ctg1_842|	NZ_LPCJ01000067|c13|110443-110922|+|WK19_RS18560|membrane_protein|WP_045565180.1	50.4	129	64	0	46	174	31	159	3.4e-31	139.0
input|c2|912337-912862|+|ctg1_842|	NZ_LPDQ01000038|c5|106975-107454|-|WK55_RS10375|hypothetical_protein|WP_059624908.1	50.4	129	64	0	46	174	31	159	3.4e-31	139.0
input|c2|912337-912862|+|ctg1_842|	NZ_LPDS01000038|c7|72855-73334|+|WK58_RS08320|membrane_protein|WP_045565180.1	50.4	129	64	0	46	174	31	159	3.4e-31	139.0
input|c2|912337-912862|+|ctg1_842|	NZ_LPDU01000054|c4|22937-23416|+|WK59_RS07480|hypothetical_protein|WP_060059694.1	50.4	129	64	0	46	174	31	159	3.4e-31	139.0
input|c2|912337-912862|+|ctg1_842|	NZ_LPEB01000118|c13|88483-88968|+|WK66_RS22395|hypothetical_protein|WP_060087893.1	50.4	129	64	0	46	174	33	161	3.4e-31	139.0
input|c2|912337-912862|+|ctg1_842|	NZ_LPEF01000060|c12|285735-286214|-|WK71_RS17830|membrane_protein|WP_045565180.1	50.4	129	64	0	46	174	31	159	3.4e-31	139.0
input|c2|912337-912862|+|ctg1_842|	NZ_LPEH01000029|c8|110758-111237|+|WK73_RS09260|hypothetical_protein|WP_060014285.1	50.4	129	64	0	46	174	31	159	3.4e-31	139.0
input|c2|912337-912862|+|ctg1_842|	NZ_LPEL01000058|c12|507897-508376|-|WK77_RS19585|membrane_protein|WP_045565180.1	50.4	129	64	0	46	174	31	159	3.4e-31	139.0
input|c2|912337-912862|+|ctg1_842|	NZ_LPFD01000076|c12|199424-199903|-|WK94_RS17475|hypothetical_protein|WP_060014285.1	50.4	129	64	0	46	174	31	159	3.4e-31	139.0
input|c2|912337-912862|+|ctg1_842|	NZ_LPFJ01000059|c10|73137-73616|+|WK99_RS13620|membrane_protein|WP_045565180.1	50.4	129	64	0	46	174	31	159	3.4e-31	139.0
input|c2|912337-912862|+|ctg1_842|	NZ_LPFP01000066|c16|92203-92682|+|WL03_RS19910|hypothetical_protein|WP_060014285.1	50.4	129	64	0	46	174	31	159	3.4e-31	139.0
input|c2|912337-912862|+|ctg1_842|	NZ_LPGA01000015|c2|87910-88389|+|WL10_RS04425|hypothetical_protein|WP_059907873.1	50.4	129	64	0	46	174	31	159	3.4e-31	139.0
input|c2|912337-912862|+|ctg1_842|	NZ_LPGC01000075|c9|144480-144959|+|WL12_RS25050|hypothetical_protein|WP_060014285.1	50.4	129	64	0	46	174	31	159	3.4e-31	139.0
input|c2|912337-912862|+|ctg1_842|	NZ_LPGL01000017|c4|173759-174238|-|WL20_RS07090|membrane_protein|WP_045565180.1	50.4	129	64	0	46	174	31	159	3.4e-31	139.0
input|c2|912337-912862|+|ctg1_842|	NZ_LPHD01000163|c13|77930-78409|-|WL29_RS25710|membrane_protein|WP_045565180.1	50.4	129	64	0	46	174	31	159	3.4e-31	139.0
input|c2|912337-912862|+|ctg1_842|	NZ_LPHL01000053|c2|158041-158520|+|WL37_RS13960|membrane_protein|WP_045565180.1	50.4	129	64	0	46	174	31	159	3.4e-31	139.0
input|c2|912337-912862|+|ctg1_842|	NZ_LPHS01000002|c1|302561-303040|-|WL44_RS01300|hypothetical_protein|WP_060059694.1	50.4	129	64	0	46	174	31	159	3.4e-31	139.0
input|c2|912337-912862|+|ctg1_842|	NZ_LPIQ01000041|c10|47965-48444|+|WL66_RS09210|hypothetical_protein|WP_059952653.1	52.5	122	58	0	53	174	38	159	3.4e-31	139.0
input|c2|912337-912862|+|ctg1_842|	NZ_LPJM01000078|c19|97927-98406|+|WL81_RS23740|membrane_protein|WP_045565180.1	50.4	129	64	0	46	174	31	159	3.4e-31	139.0
input|c2|912337-912862|+|ctg1_842|	NZ_LPLC01000019|c4|99572-100051|+|WM07_RS05900|membrane_protein|WP_045565180.1	50.4	129	64	0	46	174	31	159	3.4e-31	139.0
input|c2|912337-912862|+|ctg1_842|	NZ_LPLF01000096|c17|98879-99358|+|WM08_RS31285|membrane_protein|WP_045565180.1	50.4	129	64	0	46	174	31	159	3.4e-31	139.0
input|c2|912337-912862|+|ctg1_842|	NZ_LPMV01000030|c7|197773-198252|+|WM28_RS11710|hypothetical_protein|WP_060370402.1	50.4	129	64	0	46	174	31	159	3.4e-31	139.0
input|c2|912337-912862|+|ctg1_842|	NZ_LPMX01000005|c3|7941-8420|-|WM30_RS03650|membrane_protein|WP_045565180.1	50.4	129	64	0	46	174	31	159	3.4e-31	139.0
input|c2|912337-912862|+|ctg1_842|	NZ_LPNE01000053|c16|536504-536983|-|WM36_RS20785|membrane_protein|WP_045565180.1	50.4	129	64	0	46	174	31	159	3.4e-31	139.0
input|c2|912337-912862|+|ctg1_842|	NZ_MEAR01000002|c3|92495-92974|+|BGX87_RS03345|hypothetical_protein|WP_060014285.1	50.4	129	64	0	46	174	31	159	3.4e-31	139.0
input|c2|912337-912862|+|ctg1_842|	NZ_MEAW01000013|c1|40759-41238|+|BGV68_RS02420|membrane_protein|WP_045565180.1	50.4	129	64	0	46	174	31	159	3.4e-31	139.0
input|c2|912337-912862|+|ctg1_842|	NZ_MEAX01000004|c4|150078-150557|+|BGV69_RS04805|membrane_protein|WP_045565180.1	50.4	129	64	0	46	174	31	159	3.4e-31	139.0
input|c2|912337-912862|+|ctg1_842|	NZ_MEBC01000056|c13|225034-225513|+|BGV49_RS28370|hypothetical_protein|WP_060014285.1	50.4	129	64	0	46	174	31	159	3.4e-31	139.0
input|c2|912337-912862|+|ctg1_842|	NZ_MEBD01000035|c5|15784-16263|+|BGV50_RS05480|membrane_protein|WP_045565180.1	50.4	129	64	0	46	174	31	159	3.4e-31	139.0
input|c2|912337-912862|+|ctg1_842|	NZ_MEBF01000001|c1|462222-462701|-|BGV52_RS02155|membrane_protein|WP_045565180.1	50.4	129	64	0	46	174	31	159	3.4e-31	139.0
input|c2|912337-912862|+|ctg1_842|	NZ_MEBG01000001|c1|98896-99375|+|BGV53_RS00460|membrane_protein|WP_045565180.1	50.4	129	64	0	46	174	31	159	3.4e-31	139.0
input|c2|912337-912862|+|ctg1_842|	NZ_MEBH01000045|c7|38714-39193|+|BGV54_RS21700|membrane_protein|WP_045565180.1	50.4	129	64	0	46	174	31	159	3.4e-31	139.0
input|c2|912337-912862|+|ctg1_842|	NZ_MEBL01000116|c18|103724-104203|+|BGV59_RS33575|hypothetical_protein|WP_060014285.1	50.4	129	64	0	46	174	31	159	3.4e-31	139.0
input|c2|912337-912862|+|ctg1_842|	NZ_MEBO01000012|c5|286765-287244|+|BGV62_RS13070|hypothetical_protein|WP_059865363.1	50.4	129	64	0	46	174	31	159	3.4e-31	139.0
input|c2|912337-912862|+|ctg1_842|	NZ_JRFO01000007|c16|1886161-1886640|+|KY49_RS31670|membrane_protein|WP_042588241.1	50.4	129	64	0	46	174	31	159	4.4e-31	138.7
input|c2|912337-912862|+|ctg1_842|	NZ_LOVK01000093|c16|150648-151127|+|WI83_RS29395|hypothetical_protein|WP_059630777.1	49.6	129	65	0	46	174	31	159	4.4e-31	138.7
input|c2|912337-912862|+|ctg1_842|	NZ_LOVL01000036|c9|300012-300491|-|WI84_RS13305|membrane_protein|WP_042588241.1	50.4	129	64	0	46	174	31	159	4.4e-31	138.7
input|c2|912337-912862|+|ctg1_842|	NZ_LOVQ01000237|c16|39990-40469|+|WI88_RS29830|membrane_protein|WP_042588241.1	50.4	129	64	0	46	174	31	159	4.4e-31	138.7
input|c2|912337-912862|+|ctg1_842|	NZ_LOZW01000034|c2|199887-200366|-|WJ64_RS04440|hypothetical_protein|WP_059878159.1	49.6	129	65	0	46	174	31	159	4.4e-31	138.7
input|c2|912337-912862|+|ctg1_842|	NZ_LPAU01000074|c6|116534-117013|+|WJ82_RS12235|hypothetical_protein|WP_059811914.1	50.4	129	64	0	46	174	31	159	4.4e-31	138.7
input|c2|912337-912862|+|ctg1_842|	NZ_LPBB01000171|c15|121403-121882|-|WJ88_RS29295|hypothetical_protein|WP_059811914.1	50.4	129	64	0	46	174	31	159	4.4e-31	138.7
input|c2|912337-912862|+|ctg1_842|	NZ_LPBD01000059|c6|206317-206796|-|WJ90_RS11315|membrane_protein|WP_042588241.1	50.4	129	64	0	46	174	31	159	4.4e-31	138.7
input|c2|912337-912862|+|ctg1_842|	NZ_LPBI01000021|c3|217165-217644|-|WJ95_RS02970|hypothetical_protein|WP_059630777.1	49.6	129	65	0	46	174	31	159	4.4e-31	138.7
input|c2|912337-912862|+|ctg1_842|	NZ_LPBL01000058|c7|101399-101878|-|WJ98_RS13245|hypothetical_protein|WP_059630777.1	49.6	129	65	0	46	174	31	159	4.4e-31	138.7
input|c2|912337-912862|+|ctg1_842|	NZ_LPBN01000036|c4|114799-115278|+|WK00_RS07450|hypothetical_protein|WP_059811914.1	50.4	129	64	0	46	174	31	159	4.4e-31	138.7
input|c2|912337-912862|+|ctg1_842|	NZ_LPCF01000065|c14|77444-77923|-|WK15_RS19360|hypothetical_protein|WP_059630777.1	49.6	129	65	0	46	174	31	159	4.4e-31	138.7
input|c2|912337-912862|+|ctg1_842|	NZ_LPCI01000088|c16|7801-8280|-|WK18_RS23730|hypothetical_protein|WP_059811914.1	50.4	129	64	0	46	174	31	159	4.4e-31	138.7
input|c2|912337-912862|+|ctg1_842|	NZ_LPCK01000052|c5|97801-98280|+|WK20_RS11475|membrane_protein|WP_042588241.1	50.4	129	64	0	46	174	31	159	4.4e-31	138.7
input|c2|912337-912862|+|ctg1_842|	NZ_LPDG01000123|c15|19357-19836|-|WK46_RS31580|membrane_protein|WP_042588241.1	50.4	129	64	0	46	174	31	159	4.4e-31	138.7
input|c2|912337-912862|+|ctg1_842|	NZ_LPDM01000075|c13|22884-23363|+|WK51_RS24425|hypothetical_protein|WP_060216086.1	50.4	131	65	0	44	174	29	159	4.4e-31	138.7
input|c2|912337-912862|+|ctg1_842|	NZ_LPFB01000040|c8|114532-115011|+|WK92_RS12700|hypothetical_protein|WP_059630777.1	49.6	129	65	0	46	174	31	159	4.4e-31	138.7
input|c2|912337-912862|+|ctg1_842|	NZ_LPFC01000076|c12|210664-211143|-|WK93_RS17825|membrane_protein|WP_042588241.1	50.4	129	64	0	46	174	31	159	4.4e-31	138.7
input|c2|912337-912862|+|ctg1_842|	NZ_LPFI01000040|c9|72586-73065|+|WK98_RS15675|hypothetical_protein|WP_059630777.1	49.6	129	65	0	46	174	31	159	4.4e-31	138.7
input|c2|912337-912862|+|ctg1_842|	NZ_LPFN01000036|c6|74498-74977|+|WL01_RS12680|hypothetical_protein|WP_060097196.1	49.6	129	65	0	46	174	31	159	4.4e-31	138.7
input|c2|912337-912862|+|ctg1_842|	NZ_LPGE01000092|c6|111527-112006|+|WL13_RS13760|hypothetical_protein|WP_059630777.1	49.6	129	65	0	46	174	31	159	4.4e-31	138.7
input|c2|912337-912862|+|ctg1_842|	NZ_LPHC01000051|c6|39133-39612|+|WL28_RS14245|hypothetical_protein|WP_059630777.1	49.6	129	65	0	46	174	31	159	4.4e-31	138.7
input|c2|912337-912862|+|ctg1_842|	NZ_LPHJ01000083|c14|22505-22984|-|WL35_RS22665|hypothetical_protein|WP_059630777.1	49.6	129	65	0	46	174	31	159	4.4e-31	138.7
input|c2|912337-912862|+|ctg1_842|	NZ_LPHK01000003|c1|107046-107525|+|WL36_RS00645|membrane_protein|WP_042588241.1	50.4	129	64	0	46	174	31	159	4.4e-31	138.7
input|c2|912337-912862|+|ctg1_842|	NZ_LPHU01000108|c13|22550-23029|-|WL46_RS25090|hypothetical_protein|WP_059811914.1	50.4	129	64	0	46	174	31	159	4.4e-31	138.7
input|c2|912337-912862|+|ctg1_842|	NZ_LPIB01000005|c1|492387-492866|-|WL53_RS03015|hypothetical_protein|WP_059630777.1	49.6	129	65	0	46	174	31	159	4.4e-31	138.7
input|c2|912337-912862|+|ctg1_842|	NZ_LPJI01000021|c5|99204-99683|+|WL78_RS06555|hypothetical_protein|WP_059630777.1	49.6	129	65	0	46	174	31	159	4.4e-31	138.7
input|c2|912337-912862|+|ctg1_842|	NZ_LPJN01000085|c15|107765-108244|+|WL82_RS26365|hypothetical_protein|WP_059630777.1	49.6	129	65	0	46	174	31	159	4.4e-31	138.7
input|c2|912337-912862|+|ctg1_842|	NZ_LPKU01000047|c6|210461-210940|-|WM01_RS11975|hypothetical_protein|WP_059630777.1	49.6	129	65	0	46	174	31	159	4.4e-31	138.7
input|c2|912337-912862|+|ctg1_842|	NZ_LPLG01000094|c17|109869-110348|+|WM09_RS27675|hypothetical_protein|WP_059630777.1	49.6	129	65	0	46	174	31	159	4.4e-31	138.7
input|c2|912337-912862|+|ctg1_842|	NZ_LPLO01000039|c4|19486-19965|-|WM13_RS16130|membrane_protein|WP_042588241.1	50.4	129	64	0	46	174	31	159	4.4e-31	138.7
input|c2|912337-912862|+|ctg1_842|	NZ_LPMI01000126|c11|73759-74238|+|WM23_RS21445|hypothetical_protein|WP_059630777.1	49.6	129	65	0	46	174	31	159	4.4e-31	138.7
input|c2|912337-912862|+|ctg1_842|	NZ_LPMJ01000161|c15|81703-82182|-|WM24_RS28155|hypothetical_protein|WP_059630777.1	49.6	129	65	0	46	174	31	159	4.4e-31	138.7
input|c2|912337-912862|+|ctg1_842|	NZ_LPMZ01000123|c12|150916-151395|+|WM31_RS27515|hypothetical_protein|WP_059630777.1	49.6	129	65	0	46	174	31	159	4.4e-31	138.7
input|c2|912337-912862|+|ctg1_842|	NZ_LPNB01000035|c4|502141-502620|-|WM32_RS12185|hypothetical_protein|WP_059630777.1	49.6	129	65	0	46	174	31	159	4.4e-31	138.7
input|c2|912337-912862|+|ctg1_842|	NZ_MEBI01000009|c4|212982-213461|+|BGV55_RS11715|hypothetical_protein|WP_060097196.1	49.6	129	65	0	46	174	31	159	4.4e-31	138.7
input|c2|912337-912862|+|ctg1_842|	NZ_CM003772|c10|1984597-1985076|+|WK57_RS24740|hypothetical_protein|WP_060067006.1	50.4	129	64	0	46	174	31	159	5.8e-31	138.3
input|c2|912337-912862|+|ctg1_842|	NZ_CP009743|c3|624780-625256|-|NL30_RS02660|membrane_protein|WP_047849714.1	50.4	129	64	0	46	174	30	158	5.8e-31	138.3
input|c2|912337-912862|+|ctg1_842|	NZ_CP013416|c12|1974980-1975459|+|WJ32_RS28075|hypothetical_protein|WP_059748804.1	49.6	129	65	0	46	174	31	159	5.8e-31	138.3
input|c2|912337-912862|+|ctg1_842|	NZ_LDWR01000029|c8|54620-55096|-|VL15_RS17755|membrane_protein|WP_048247259.1	51.6	128	62	0	47	174	31	158	5.8e-31	138.3
input|c2|912337-912862|+|ctg1_842|	NZ_LOTM01000048|c11|76383-76862|-|WI37_RS22335|hypothetical_protein|WP_059612608.1	50.4	129	64	0	46	174	31	159	5.8e-31	138.3
input|c2|912337-912862|+|ctg1_842|	NZ_LOUY01000023|c4|168251-168730|+|WI72_RS10045|hypothetical_protein|WP_059612608.1	50.4	129	64	0	46	174	31	159	5.8e-31	138.3
input|c2|912337-912862|+|ctg1_842|	NZ_LOVC01000063|c6|75332-75811|+|WI75_RS19445|hypothetical_protein|WP_059739061.1	50.4	129	64	0	46	174	31	159	5.8e-31	138.3
input|c2|912337-912862|+|ctg1_842|	NZ_LOVH01000113|c14|126873-127352|+|WI80_RS25805|hypothetical_protein|WP_059831454.1	50.4	129	64	0	46	174	31	159	5.8e-31	138.3
input|c2|912337-912862|+|ctg1_842|	NZ_LOVO01000113|c13|207399-207878|-|WI86_RS21295|hypothetical_protein|WP_059831454.1	50.4	129	64	0	46	174	31	159	5.8e-31	138.3
input|c2|912337-912862|+|ctg1_842|	NZ_LOYW01000092|c12|278806-279285|-|WJ48_RS26285|hypothetical_protein|WP_059772438.1	50.4	129	64	0	46	174	31	159	5.8e-31	138.3
input|c2|912337-912862|+|ctg1_842|	NZ_LOZJ01000074|c8|152857-153336|+|WJ58_RS22105|hypothetical_protein|WP_059998106.1	49.6	131	66	0	44	174	29	159	5.8e-31	138.3
input|c2|912337-912862|+|ctg1_842|	NZ_LOZU01000052|c12|59099-59578|-|WJ63_RS19765|hypothetical_protein|WP_059971096.1	48.4	128	66	0	47	174	32	159	5.8e-31	138.3
input|c2|912337-912862|+|ctg1_842|	NZ_LPAR01000072|c11|98629-99108|+|WJ79_RS24925|hypothetical_protein|WP_059873249.1	50.4	129	64	0	46	174	31	159	5.8e-31	138.3
input|c2|912337-912862|+|ctg1_842|	NZ_LPBA01000002|c1|130345-130824|-|WJ87_RS00800|hypothetical_protein|WP_059831454.1	50.4	129	64	0	46	174	31	159	5.8e-31	138.3
input|c2|912337-912862|+|ctg1_842|	NZ_LPBM01000053|c8|162807-163286|+|WJ99_RS19215|hypothetical_protein|WP_059831454.1	50.4	129	64	0	46	174	31	159	5.8e-31	138.3
input|c2|912337-912862|+|ctg1_842|	NZ_LPCD01000119|c13|108666-109145|-|WK13_RS24335|hypothetical_protein|WP_060116688.1	50.4	129	64	0	46	174	31	159	5.8e-31	138.3
input|c2|912337-912862|+|ctg1_842|	NZ_LPDV01000033|c7|176274-176753|-|WK60_RS08305|hypothetical_protein|WP_060140634.1	50.4	129	64	0	46	174	31	159	5.8e-31	138.3
input|c2|912337-912862|+|ctg1_842|	NZ_LPDZ01000217|c17|73246-73725|+|WK64_RS31695|hypothetical_protein|WP_060067006.1	50.4	129	64	0	46	174	31	159	5.8e-31	138.3
input|c2|912337-912862|+|ctg1_842|	NZ_LPEA01000007|c1|21765-22244|+|WK65_RS01180|hypothetical_protein|WP_059831454.1	50.4	129	64	0	46	174	31	159	5.8e-31	138.3
input|c2|912337-912862|+|ctg1_842|	NZ_LPEK01000059|c7|310122-310601|-|WK76_RS13910|hypothetical_protein|WP_059831454.1	50.4	129	64	0	46	174	31	159	5.8e-31	138.3
input|c2|912337-912862|+|ctg1_842|	NZ_LPFZ01000075|c13|134452-134931|-|WL09_RS22800|hypothetical_protein|WP_060114859.1	50.4	129	64	0	46	174	31	159	5.8e-31	138.3
input|c2|912337-912862|+|ctg1_842|	NZ_LPGI01000111|c18|75912-76391|+|WL17_RS32120|hypothetical_protein|WP_060162899.1	50.4	129	64	0	46	174	31	159	5.8e-31	138.3
input|c2|912337-912862|+|ctg1_842|	NZ_LPGJ01000129|c14|249688-250167|-|WL18_RS27465|hypothetical_protein|WP_060116688.1	50.4	129	64	0	46	174	31	159	5.8e-31	138.3
input|c2|912337-912862|+|ctg1_842|	NZ_LPHQ01000032|c6|72164-72643|+|WL42_RS07685|hypothetical_protein|WP_060282838.1	50.4	129	64	0	46	174	31	159	5.8e-31	138.3
input|c2|912337-912862|+|ctg1_842|	NZ_LPHW01000124|c8|22541-23020|+|WL48_RS13395|hypothetical_protein|WP_060116688.1	50.4	129	64	0	46	174	31	159	5.8e-31	138.3
input|c2|912337-912862|+|ctg1_842|	NZ_LPIW01000027|c6|104385-104864|+|WL72_RS14315|hypothetical_protein|WP_059772438.1	50.4	129	64	0	46	174	31	159	5.8e-31	138.3
input|c2|912337-912862|+|ctg1_842|	NZ_LPJP01000087|c13|76103-76582|+|WL83_RS23990|hypothetical_protein|WP_060243982.1	50.4	129	64	0	46	174	31	159	5.8e-31	138.3
input|c2|912337-912862|+|ctg1_842|	NZ_LPLW01000093|c17|205318-205797|-|WM18_RS30610|hypothetical_protein|WP_059772438.1	50.4	129	64	0	46	174	31	159	5.8e-31	138.3
input|c2|912337-912862|+|ctg1_842|	NZ_LPMA01000049|c15|171758-172237|+|WM21_RS24170|hypothetical_protein|WP_059772438.1	50.4	129	64	0	46	174	31	159	5.8e-31	138.3
input|c2|912337-912862|+|ctg1_842|	NZ_MEBA01000043|c4|66954-67433|+|BGV72_RS11340|hypothetical_protein|WP_071753583.1	50.4	129	64	0	46	174	31	159	5.8e-31	138.3
input|c2|912337-912862|+|ctg1_842|	NZ_MEBJ01000001|c1|425626-426105|-|BGV56_RS02005|hypothetical_protein|WP_071765355.1	50.4	129	64	0	46	174	31	159	5.8e-31	138.3
input|c2|912337-912862|+|ctg1_842|	NZ_MLFG01000001|c3|855222-855698|-|BMR87_RS03705|hypothetical_protein|WP_071332313.1	50.4	129	64	0	46	174	30	158	5.8e-31	138.3
input|c2|912337-912862|+|ctg1_842|	NZ_LOTT01000072|c8|84877-85356|-|WI43_RS21760|hypothetical_protein|WP_059660942.1	50.4	129	64	0	46	174	31	159	7.6e-31	137.9
input|c2|912337-912862|+|ctg1_842|	NZ_LOYU01000010|c3|230050-230526|-|WT01_RS05000|hypothetical_protein|WP_059900208.1	50.4	129	64	0	46	174	30	158	7.6e-31	137.9
input|c2|912337-912862|+|ctg1_842|	NZ_LPHN01000052|c6|148821-149300|+|WL39_RS18025|hypothetical_protein|WP_060134221.1	49.6	129	65	0	46	174	31	159	7.6e-31	137.9
input|c2|912337-912862|+|ctg1_842|	NZ_CM009576|c9|2652638-2653114|-|C3743_RS30560|hypothetical_protein|WP_089462392.1	53.3	122	57	0	53	174	37	158	9.9e-31	137.5
input|c2|912337-912862|+|ctg1_842|	NZ_CP016443|c7|1155097-1155573|+|BBJ41_RS23150|hypothetical_protein|WP_069748613.1	51.2	129	63	0	46	174	30	158	9.9e-31	137.5
input|c2|912337-912862|+|ctg1_842|	NZ_LPAD01000051|c7|388045-388524|-|WJ68_RS16215|hypothetical_protein|WP_060039547.1	50.4	129	64	0	46	174	31	159	9.9e-31	137.5
input|c2|912337-912862|+|ctg1_842|	NZ_LPDX01000182|c20|12427-12906|-|WK62_RS36015|hypothetical_protein|WP_060039547.1	50.4	129	64	0	46	174	31	159	9.9e-31	137.5
input|c2|912337-912862|+|ctg1_842|	NZ_LPED01000040|c5|88500-88979|+|WK69_RS10805|hypothetical_protein|WP_060039547.1	50.4	129	64	0	46	174	31	159	9.9e-31	137.5
input|c2|912337-912862|+|ctg1_842|	NZ_LPEN01000138|c21|39035-39514|+|WK79_RS33055|hypothetical_protein|WP_060039547.1	50.4	129	64	0	46	174	31	159	9.9e-31	137.5
input|c2|912337-912862|+|ctg1_842|	NZ_LUKD01000001|c2|1222702-1223184|-|AZI87_RS05835|hypothetical_protein|WP_063205445.1	50.4	133	65	1	43	174	22	154	9.9e-31	137.5
input|c2|912337-912862|+|ctg1_842|	NZ_MTJZ01000023|c9|73925-74404|+|BW685_RS18550|hypothetical_protein|WP_076478731.1	49.6	129	65	0	46	174	31	159	9.9e-31	137.5
input|c2|912337-912862|+|ctg1_842|	NZ_AP018112|c8|1074780-1075256|-|BSFP_RS21945|hypothetical_protein|WP_096473939.1	50.4	129	64	0	46	174	30	158	1.3e-30	137.1
input|c2|912337-912862|+|ctg1_842|	NZ_LNJP01000004|c17|242555-243031|-|WS64_RS30270|hypothetical_protein|WP_059639697.1	50.4	129	64	0	46	174	30	158	1.3e-30	137.1
input|c2|912337-912862|+|ctg1_842|	NZ_LOVW01000018|c6|1101363-1101839|+|WS65_RS12380|hypothetical_protein|WP_059639697.1	50.4	129	64	0	46	174	30	158	1.3e-30	137.1
input|c2|912337-912862|+|ctg1_842|	NZ_LOZM01000012|c4|19320-19799|-|WJ61_RS03755|hypothetical_protein|WP_060008186.1	50.4	129	64	0	46	174	31	159	1.3e-30	137.1
input|c2|912337-912862|+|ctg1_842|	NZ_LPFH01000037|c9|103740-104219|-|WT28_RS12280|hypothetical_protein|WP_059884094.1	48.8	129	66	0	46	174	31	159	1.3e-30	137.1
input|c2|912337-912862|+|ctg1_842|	NZ_LPIE01000022|c3|30201-30677|-|WL56_RS07975|hypothetical_protein|WP_060349784.1	50.4	129	64	0	46	174	30	158	1.3e-30	137.1
input|c2|912337-912862|+|ctg1_842|	NZ_ALWI01000006|c1|23947-24426|-|B392_RS0101745|membrane_protein|WP_026043900.1	47.7	128	67	0	47	174	32	159	1.7e-30	136.7
input|c2|912337-912862|+|ctg1_842|	NZ_CP013400|c9|1991473-1991949|+|WJ12_RS29555|hypothetical_protein|WP_059557565.1	50.8	128	63	0	47	174	31	158	1.7e-30	136.7
input|c2|912337-912862|+|ctg1_842|	NZ_JJOA01000022|c10|64697-65173|+|DT99_RS23705|membrane_protein|WP_034189925.1	50.8	128	63	0	47	174	31	158	1.7e-30	136.7
input|c2|912337-912862|+|ctg1_842|	NZ_LAEU01000021|c14|68545-69021|-|VT44_RS23785|membrane_protein|WP_049036643.1	50.8	128	63	0	47	174	31	158	1.7e-30	136.7
input|c2|912337-912862|+|ctg1_842|	NZ_LOZA01000046|c10|137125-137604|-|WT03_RS23255|hypothetical_protein|WP_059905991.1	48.8	129	66	0	46	174	31	159	1.7e-30	136.7
input|c2|912337-912862|+|ctg1_842|	NZ_LOZN01000008|c1|103607-104086|-|WT05_RS04755|hypothetical_protein|WP_059920879.1	48.8	129	66	0	46	174	31	159	1.7e-30	136.7
input|c2|912337-912862|+|ctg1_842|	NZ_LOZP01000001|c1|190455-190934|-|WT07_RS00885|hypothetical_protein|WP_059905991.1	48.8	129	66	0	46	174	31	159	1.7e-30	136.7
input|c2|912337-912862|+|ctg1_842|	NZ_LOZS01000038|c4|103799-104278|-|WT09_RS06495|hypothetical_protein|WP_059920879.1	48.8	129	66	0	46	174	31	159	1.7e-30	136.7
input|c2|912337-912862|+|ctg1_842|	NZ_LOZV01000037|c4|103182-103661|-|WT11_RS15445|hypothetical_protein|WP_059986679.1	48.8	129	66	0	46	174	31	159	1.7e-30	136.7
input|c2|912337-912862|+|ctg1_842|	NZ_LOZZ01000030|c6|144052-144531|+|WT14_RS08095|hypothetical_protein|WP_059905991.1	48.8	129	66	0	46	174	31	159	1.7e-30	136.7
input|c2|912337-912862|+|ctg1_842|	NZ_LPAI01000066|c5|178513-178992|-|WJ73_RS15650|hypothetical_protein|WP_060051084.1	50.4	129	64	0	46	174	31	159	1.7e-30	136.7
input|c2|912337-912862|+|ctg1_842|	NZ_LPEG01000101|c14|148248-148727|+|WK72_RS25625|hypothetical_protein|WP_060101126.1	49.6	129	65	0	46	174	31	159	1.7e-30	136.7
input|c2|912337-912862|+|ctg1_842|	NZ_LPFV01000034|c6|146822-147301|+|WT33_RS10980|hypothetical_protein|WP_059905991.1	48.8	129	66	0	46	174	31	159	1.7e-30	136.7
input|c2|912337-912862|+|ctg1_842|	NZ_LPIA01000090|c17|19843-20328|-|WL52_RS28880|hypothetical_protein|WP_060252073.1	48.8	129	66	0	46	174	33	161	1.7e-30	136.7
input|c2|912337-912862|+|ctg1_842|	NZ_LPID01000052|c12|29925-30401|-|WL55_RS28180|hypothetical_protein|WP_059686012.1	50.4	129	64	0	46	174	30	158	1.7e-30	136.7
input|c2|912337-912862|+|ctg1_842|	NZ_LPII01000100|c22|187223-187702|-|WT46_RS32045|hypothetical_protein|WP_059905991.1	48.8	129	66	0	46	174	31	159	1.7e-30	136.7
input|c2|912337-912862|+|ctg1_842|	NZ_LPKJ01000108|c19|146391-146870|+|WT61_RS27815|hypothetical_protein|WP_059920879.1	48.8	129	66	0	46	174	31	159	1.7e-30	136.7
input|c2|912337-912862|+|ctg1_842|	NZ_LPKY01000025|c3|147632-148111|+|WT71_RS08355|hypothetical_protein|WP_059905991.1	48.8	129	66	0	46	174	31	159	1.7e-30	136.7
input|c2|912337-912862|+|ctg1_842|	NZ_LPKZ01000054|c9|54648-55127|-|WM05_RS11810|hypothetical_protein|WP_060269425.1	49.6	129	65	0	46	174	31	159	1.7e-30	136.7
input|c2|912337-912862|+|ctg1_842|	NZ_LPLJ01000011|c1|103431-103910|-|WT76_RS00960|hypothetical_protein|WP_059905991.1	48.8	129	66	0	46	174	31	159	1.7e-30	136.7
input|c2|912337-912862|+|ctg1_842|	NZ_MCAU02000001|c4|1007669-1008145|-|BED46_RS04580|membrane_protein|WP_039343993.1	49.6	129	65	0	46	174	30	158	1.7e-30	136.7
input|c2|912337-912862|+|ctg1_842|	NZ_MECO01000030|c18|236770-237249|+|BGV64_RS30585|hypothetical_protein|WP_060269425.1	49.6	129	65	0	46	174	31	159	1.7e-30	136.7
input|c2|912337-912862|+|ctg1_842|	NZ_FOIG01000001|c10|239044-239520|-|BMW81_RS01090|hypothetical_protein|WP_059697630.1	50.4	129	64	0	46	174	30	158	2.2e-30	136.3
input|c2|912337-912862|+|ctg1_842|	NZ_LOWP01000072|c10|478808-479284|+|WJ06_RS24695|hypothetical_protein|WP_059697630.1	50.4	129	64	0	46	174	30	158	2.2e-30	136.3
input|c2|912337-912862|+|ctg1_842|	NZ_LOXZ01000018|c1|1085-1561|-|WS88_RS08590|hypothetical_protein|WP_059522377.1	50.4	129	64	0	46	174	30	158	2.2e-30	136.3
input|c2|912337-912862|+|ctg1_842|	NZ_LOYH01000030|c5|29543-30019|-|WS90_RS07690|hypothetical_protein|WP_059668005.1	50.4	129	64	0	46	174	30	158	2.2e-30	136.3
input|c2|912337-912862|+|ctg1_842|	NZ_LPCW01000028|c4|29922-30398|-|WK36_RS06000|membrane_protein|WP_027789409.1	50.4	129	64	0	46	174	30	158	2.2e-30	136.3
input|c2|912337-912862|+|ctg1_842|	NZ_LPFL01000002|c4|944120-944596|+|WL00_RS04840|membrane_protein|WP_027789409.1	50.4	129	64	0	46	174	30	158	2.2e-30	136.3
input|c2|912337-912862|+|ctg1_842|	NZ_LPIG01000033|c7|298745-299221|+|WL58_RS18770|hypothetical_protein|WP_059697630.1	50.4	129	64	0	46	174	30	158	2.2e-30	136.3
input|c2|912337-912862|+|ctg1_842|	NZ_LPKL01000026|c5|59301-59777|+|WM00_RS10590|membrane_protein|WP_027789409.1	50.4	129	64	0	46	174	30	158	2.2e-30	136.3
input|c2|912337-912862|+|ctg1_842|	NZ_CP007786|c13|2854121-2854600|-|DM42_RS17700|membrane_protein|WP_006496909.1	49.6	129	65	0	46	174	31	159	2.9e-30	136.0
input|c2|912337-912862|+|ctg1_842|	NZ_CP011918|c11|2355185-2355664|+|TQ36_RS28015|membrane_protein|WP_006496909.1	49.6	129	65	0	46	174	31	159	2.9e-30	136.0
input|c2|912337-912862|+|ctg1_842|	NZ_CP013371|c12|2040948-2041427|+|WI31_RS30280|hypothetical_protein|WP_059615764.1	49.6	129	65	0	46	174	31	159	2.9e-30	136.0
input|c2|912337-912862|+|ctg1_842|	NZ_CP013452|c9|1996068-1996547|+|WL90_RS30245|membrane_protein|WP_006496909.1	49.6	129	65	0	46	174	31	159	2.9e-30	136.0
input|c2|912337-912862|+|ctg1_842|	NZ_CP015034|c5|115120-115599|+|A2T82_RS17770|membrane_protein|WP_006496909.1	49.6	129	65	0	46	174	31	159	2.9e-30	136.0
input|c2|912337-912862|+|ctg1_842|	NZ_CP019668|c15|7364501-7364977|-|A8E88_RS34495|hypothetical_protein|WP_077195098.1	49.6	129	65	0	46	174	30	158	2.9e-30	136.0
input|c2|912337-912862|+|ctg1_842|	NZ_CP019672|c9|1958878-1959357|+|A8E75_RS09055|membrane_protein|WP_006496909.1	49.6	129	65	0	46	174	31	159	2.9e-30	136.0
input|c2|912337-912862|+|ctg1_842|	NZ_CP020600|c10|2403795-2404274|+|BCN122_RS28550|membrane_protein|WP_006496909.1	49.6	129	65	0	46	174	31	159	2.9e-30	136.0
input|c2|912337-912862|+|ctg1_842|	NZ_HG938371|c9|1978092-1978571|+|I35_RS25205|membrane_protein|WP_006496909.1	49.6	129	65	0	46	174	31	159	2.9e-30	136.0
input|c2|912337-912862|+|ctg1_842|	NZ_JVIA01000089|c8|427456-427935|+|ADB99_RS20180|membrane_protein|WP_006496909.1	49.6	129	65	0	46	174	31	159	2.9e-30	136.0
input|c2|912337-912862|+|ctg1_842|	NZ_LOTL01000058|c9|33334-33813|-|WI36_RS16890|hypothetical_protein|WP_059615764.1	49.6	129	65	0	46	174	31	159	2.9e-30	136.0
input|c2|912337-912862|+|ctg1_842|	NZ_LOTN01000071|c18|204849-205328|-|WI38_RS29650|hypothetical_protein|WP_059637474.1	49.6	129	65	0	46	174	31	159	2.9e-30	136.0
input|c2|912337-912862|+|ctg1_842|	NZ_LOTP01000054|c12|40463-40942|-|WI40_RS19765|hypothetical_protein|WP_059637474.1	49.6	129	65	0	46	174	31	159	2.9e-30	136.0
input|c2|912337-912862|+|ctg1_842|	NZ_LOVB01000054|c6|28627-29106|+|WI74_RS13270|hypothetical_protein|WP_059589444.1	50.4	129	64	0	46	174	31	159	2.9e-30	136.0
input|c2|912337-912862|+|ctg1_842|	NZ_LPJQ01000022|c3|378821-379300|+|WL84_RS09675|membrane_protein|WP_006496909.1	49.6	129	65	0	46	174	31	159	2.9e-30	136.0
input|c2|912337-912862|+|ctg1_842|	NZ_MDWB01000001|c6|160682-161161|-|BEP15_RS00810|membrane_protein|WP_006496909.1	49.6	129	65	0	46	174	31	159	2.9e-30	136.0
input|c2|912337-912862|+|ctg1_842|	NZ_CP013461|c11|2014329-2014808|+|WT74_RS28790|hypothetical_protein|WP_060015669.1	48.1	129	67	0	46	174	31	159	3.7e-30	135.6
input|c2|912337-912862|+|ctg1_842|	NZ_DF978418|c5|649304-649780|-|BCR58_RS19020|hypothetical_protein|WP_065501616.1	49.6	129	65	0	46	174	30	158	3.7e-30	135.6
input|c2|912337-912862|+|ctg1_842|	NZ_LKPJ01000034|c5|70596-71072|+|AS146_RS30945|hypothetical_protein|WP_057929387.1	42.8	166	80	1	9	174	8	158	3.7e-30	135.6
input|c2|912337-912862|+|ctg1_842|	NZ_LOVT01000032|c11|143934-144413|+|WS63_RS10935|hypothetical_protein|WP_059562955.1	48.1	129	67	0	46	174	31	159	3.7e-30	135.6
input|c2|912337-912862|+|ctg1_842|	NZ_LPAO01000044|c18|251658-252137|-|WT18_RS23000|hypothetical_protein|WP_059562955.1	48.1	129	67	0	46	174	31	159	3.7e-30	135.6
input|c2|912337-912862|+|ctg1_842|	NZ_LPLR01000073|c14|185117-185596|-|WT81_RS21395|hypothetical_protein|WP_059562955.1	48.1	129	67	0	46	174	31	159	3.7e-30	135.6
input|c2|912337-912862|+|ctg1_842|	NZ_LPLT01000006|c1|190243-190722|-|WT82_RS04225|hypothetical_protein|WP_059804765.1	48.1	129	67	0	46	174	31	159	3.7e-30	135.6
input|c2|912337-912862|+|ctg1_842|	NZ_CP013731|c12|2645481-2645957|-|P350_RS29165|hypothetical_protein|WP_059239992.1	49.6	129	65	0	46	174	30	158	4.9e-30	135.2
input|c2|912337-912862|+|ctg1_842|	NZ_LPJJ01000011|c4|227496-227969|-|WL79_RS04140|hypothetical_protein|WP_060305178.1	48.8	129	66	0	46	174	29	157	4.9e-30	135.2
input|c2|912337-912862|+|ctg1_842|	NZ_JPGL01000018|c8|101600-102076|+|GQ56_RS0113540|membrane_protein|WP_031399171.1	49.2	130	66	0	45	174	29	158	6.4e-30	134.8
input|c2|912337-912862|+|ctg1_842|	NZ_JPGM01000012|c8|140856-141332|+|GQ57_RS09525|membrane_protein|WP_031399171.1	49.2	130	66	0	45	174	29	158	6.4e-30	134.8
input|c2|912337-912862|+|ctg1_842|	NZ_AZHP01000004|c5|403115-403591|+|BURCE_RS0101820|membrane_protein|WP_027781012.1	49.6	129	65	0	46	174	30	158	8.3e-30	134.4
input|c2|912337-912862|+|ctg1_842|	NZ_FPBH01000014|c5|45399-45902|-|BM438_RS21380|hypothetical_protein|WP_093637770.1	48.1	129	67	0	46	174	39	167	8.3e-30	134.4
input|c2|912337-912862|+|ctg1_842|	NC_008543|c8|1721205-1721681|+|BCEN2424_RS23440|membrane_protein|WP_011547399.1	48.8	129	66	0	46	174	30	158	1.1e-29	134.0
input|c2|912337-912862|+|ctg1_842|	NZ_BBSK01000084|c7|19455-19931|-|AP428_RS18560|membrane_protein|WP_011547399.1	48.8	129	66	0	46	174	30	158	1.1e-29	134.0
input|c2|912337-912862|+|ctg1_842|	NZ_LOWV01000011|c3|30115-30594|-|WJ14_RS02965|hypothetical_protein|WP_059720747.1	48.8	129	66	0	46	174	31	159	1.4e-29	133.7
input|c2|912337-912862|+|ctg1_842|	NZ_JSZN01000016|c1|203305-203781|+|PI86_RS08915|membrane_protein|WP_039321082.1	48.1	129	67	0	46	174	30	158	1.9e-29	133.3
input|c2|912337-912862|+|ctg1_842|	NZ_LPBK01000030|c5|54771-55244|-|WJ97_RS12310|hypothetical_protein|WP_059937269.1	49.6	129	63	1	46	174	31	157	2.4e-29	132.9
input|c2|912337-912862|+|ctg1_842|	NZ_MEBK01000001|c1|79997-80470|+|BGV57_RS00385|hypothetical_protein|WP_059937269.1	49.6	129	63	1	46	174	31	157	2.4e-29	132.9
input|c2|912337-912862|+|ctg1_842|	NZ_MUJO01000009|c13|2208851-2209330|+|A8D83_RS33695|hypothetical_protein|WP_077021210.1	48.8	129	66	0	46	174	31	159	2.4e-29	132.9
input|c2|912337-912862|+|ctg1_842|	NZ_CP013403|c10|1905103-1905579|+|WJ16_RS28160|hypothetical_protein|WP_069260288.1	48.8	129	66	0	46	174	30	158	3.2e-29	132.5
input|c2|912337-912862|+|ctg1_842|	NC_018514|c5|605567-606043|-|GEM_RS18540|membrane_protein|WP_014898900.1	48.1	129	67	0	46	174	30	158	4.1e-29	132.1
input|c2|912337-912862|+|ctg1_842|	NZ_CP011504|c9|2213301-2213777|-|ABD05_RS26090|membrane_protein|WP_047902883.1	48.8	129	66	0	46	174	30	158	4.1e-29	132.1
input|c2|912337-912862|+|ctg1_842|	NZ_LPAF01000067|c9|119154-119633|+|WJ70_RS14105|hypothetical_protein|WP_060198239.1	48.8	129	66	0	46	174	31	159	5.4e-29	131.7
input|c2|912337-912862|+|ctg1_842|	NZ_LPLS01000071|c3|19311-19784|-|WM15_RS13465|hypothetical_protein|WP_060287725.1	49.2	124	63	0	46	169	31	154	7.1e-29	131.3
input|c2|912337-912862|+|ctg1_842|	NZ_LNXX01000007|c3|357346-357792|+|Lcin_RS04765|polyketide_cyclase|WP_058464148.1	45.9	122	66	0	53	174	27	148	1.2e-25	120.6
input|c2|912337-912862|+|ctg1_842|	NZ_CM001371|c2|487841-488287|-|KQQ_RS02180|polyketide_cyclase|WP_010652579.1	47.6	124	61	2	53	174	27	148	1.4e-24	117.1
input|c2|912337-912862|+|ctg1_842|	NZ_CM001373|c1|317051-317497|-|KYQ_RS01450|polyketide_cyclase|WP_010652579.1	47.6	124	61	2	53	174	27	148	1.4e-24	117.1
input|c2|912337-912862|+|ctg1_842|	NZ_JSYM01000001|c3|999280-999741|+|OA85_RS04455|hypothetical_protein|WP_039108288.1	43.2	132	74	1	43	174	23	153	1.4e-24	117.1
input|c2|912337-912862|+|ctg1_842|	NZ_FNDR01000011|c8|53344-53820|-|BLR24_RS22935|polyketide_cyclase|WP_093021164.1	48.4	122	63	0	53	174	37	158	3.1e-24	115.9
input|c2|912337-912862|+|ctg1_842|	NZ_JH792104|c6|2438110-2438289|-|II5_RS31640|pyruvate_kinase|II5_RS31640	93.2	59	4	0	116	174	1	59	3.1e-24	115.9
input|c2|912337-912862|+|ctg1_842|	NZ_LGDW01000460|c32|39692-40627|-|ADL01_RS32930|SnoaL-like_polyketide_cyclase|WP_107091058.1	44.2	120	67	0	55	174	192	311	5.2e-24	115.2
input|c2|912337-912862|+|ctg1_842|	NC_022115|c14|5642807-5643754|+|O5Y_RS25815|hypothetical_protein|WP_020971064.1	47.2	123	64	1	53	174	51	173	1.2e-23	114.0
input|c2|912337-912862|+|ctg1_842|	NZ_FMVB01000010|c5|107483-108430|+|BLQ26_RS18035|hypothetical_protein|WP_092764799.1	47.2	123	64	1	53	174	51	173	1.2e-23	114.0
input|c2|912337-912862|+|ctg1_842|	NZ_AGCF01000001|c12|1695428-1696375|+|KEI_RS0108425|hypothetical_protein|WP_019745670.1	45.0	131	71	1	45	174	43	173	1.5e-23	113.6
input|c2|912337-912862|+|ctg1_842|	NZ_CP007255|c6|1304951-1305898|-|H351_RS05970|hypothetical_protein|WP_003943020.1	47.2	123	64	1	53	174	51	173	2.0e-23	113.2
input|c2|912337-912862|+|ctg1_842|	NZ_CP017299|c16|5651549-5652496|+|BH682_RS26370|hypothetical_protein|WP_075834629.1	47.2	123	64	1	53	174	51	173	2.0e-23	113.2
input|c2|912337-912862|+|ctg1_842|	NZ_CP023720|c3|627367-628314|-|CPI83_RS02925|hypothetical_protein|WP_097386750.1	47.2	123	64	1	53	174	51	173	2.0e-23	113.2
input|c2|912337-912862|+|ctg1_842|	NZ_LMEK01000002|c1|122071-122541|+|ASD05_RS04265|polyketide_cyclase|WP_056588144.1	46.0	124	67	0	51	174	33	156	2.0e-23	113.2
input|c2|912337-912862|+|ctg1_842|	NC_012490|c15|5903544-5904491|+|RER_RS29375|hypothetical_protein|WP_020909413.1	45.0	131	71	1	45	174	43	173	2.6e-23	112.8
input|c2|912337-912862|+|ctg1_842|	NZ_AUZK01000001|c2|186140-187087|-|N601_RS35800|hypothetical_protein|WP_021331767.1	45.0	131	71	1	45	174	43	173	2.6e-23	112.8
input|c2|912337-912862|+|ctg1_842|	NZ_BCRM01000001|c2|321656-322603|-|RE4_RS01480|hypothetical_protein|WP_060937856.1	45.0	131	71	1	45	174	43	173	2.6e-23	112.8
input|c2|912337-912862|+|ctg1_842|	NZ_MLKO01000001|c4|414139-415086|-|BKP30_RS01965|hypothetical_protein|WP_060937856.1	45.0	131	71	1	45	174	43	173	2.6e-23	112.8
input|c2|912337-912862|+|ctg1_842|	NZ_LEKE01000054|c18|79345-80292|-|ABX74_RS13810|hypothetical_protein|WP_047889019.1	42.9	140	79	1	36	174	34	173	3.4e-23	112.5
input|c2|912337-912862|+|ctg1_842|	NZ_DF158882|c3|1464572-1465009|+|RI45_RS06725|polyketide_cyclase|WP_083848697.1	45.7	129	68	1	46	174	19	145	4.4e-23	112.1
input|c2|912337-912862|+|ctg1_842|	NZ_KQ948768|c13|218862-219242|-|AQJ64_RS17885|hypothetical_protein|WP_055635744.1	45.5	121	65	1	55	174	6	126	4.4e-23	112.1
input|c2|912337-912862|+|ctg1_842|	NZ_LGKP01000005|c3|46859-47245|+|SE18_RS01900|hypothetical_protein|WP_054532730.1	49.2	124	60	3	53	174	6	128	4.4e-23	112.1
input|c2|912337-912862|+|ctg1_842|	NZ_LMDW01000012|c2|362710-363180|+|ASC92_RS12645|polyketide_cyclase|WP_056515580.1	45.2	124	68	0	51	174	33	156	5.8e-23	111.7
input|c2|912337-912862|+|ctg1_842|	NZ_FTNL01000020|c1|13479-13925|+|BW930_RS12450|polyketide_cyclase|WP_058466977.1	46.0	124	63	2	53	174	27	148	1.3e-22	110.5
input|c2|912337-912862|+|ctg1_842|	NZ_CP011295|c15|5678965-5679912|+|XU06_RS26275|hypothetical_protein|WP_046379438.1	44.3	131	72	1	45	174	43	173	1.7e-22	110.2
input|c2|912337-912862|+|ctg1_842|	NZ_CP015317|c3|3562211-3562594|-|A6C57_RS14405|hypothetical_protein|WP_085412771.1	46.9	128	65	3	49	174	1	127	2.2e-22	109.8
input|c2|912337-912862|+|ctg1_842|	NZ_KL997427|c16|656635-657015|-|IQ62_RS24285|hypothetical_protein|WP_037698776.1	43.9	123	68	1	53	174	4	126	2.9e-22	109.4
input|c2|912337-912862|+|ctg1_842|	NZ_LT670819|c18|5490894-5491850|+|B5557_RS24870|SnoaL-like_polyketide_cyclase|WP_079661531.1	44.2	120	67	0	55	174	199	318	3.8e-22	109.0
input|c2|912337-912862|+|ctg1_842|	NZ_BCMN01000018|c26|208634-209605|+|AV140_RS30045|SnoaL-like_polyketide_cyclase|WP_044471845.1	43.3	120	68	0	55	174	204	323	4.9e-22	108.6
input|c2|912337-912862|+|ctg1_842|	NZ_MJAJ01000002|c9|18052-18432|+|BG482_RS02090|hypothetical_protein|WP_069767082.1	43.8	121	67	1	55	174	6	126	4.9e-22	108.6
input|c2|912337-912862|+|ctg1_842|	NZ_FOUV01000019|c12|36855-37787|+|BM134_RS27350|SnoaL-like_polyketide_cyclase|WP_093790722.1	43.3	120	68	0	55	174	191	310	6.4e-22	108.2
input|c2|912337-912862|+|ctg1_842|	NZ_LACL01000012|c13|422681-423613|-|F611_RS18625|SnoaL-like_polyketide_cyclase|WP_045558730.1	43.3	120	68	0	55	174	191	310	6.4e-22	108.2
input|c2|912337-912862|+|ctg1_842|	NZ_JRPN01000014|c3|609052-609453|-|MA20_RS15905|polyketide_cyclase|WP_041956067.1	40.3	129	77	0	46	174	5	133	1.6e-20	103.6
input|c2|912337-912862|+|ctg1_842|	NZ_LJCV01000110|c25|68785-70512|-|OK074_RS45755|hypothetical_protein|WP_082414598.1	40.0	120	72	0	55	174	456	575	2.7e-20	102.8
input|c2|912337-912862|+|ctg1_842|	NZ_KB912919|c1|547849-548298|+|F460_RS0102380|hypothetical_protein|WP_019920091.1	40.9	127	75	0	48	174	23	149	4.6e-20	102.1
input|c2|912337-912862|+|ctg1_842|	NZ_CP012752|c32|6425765-6426157|-|AOZ06_RS29045|hypothetical_protein|WP_054292303.1	40.7	123	71	2	53	173	7	129	3.0e-19	99.4
input|c2|912337-912862|+|ctg1_842|	NZ_JOHO01000025|c22|11526-12494|+|IF30_RS0122450|hypothetical_protein|WP_030241263.1	37.3	150	88	3	30	174	174	322	3.9e-19	99.0
input|c2|912337-912862|+|ctg1_842|	NZ_FNMV01000016|c1|4174-4551|+|BLV91_RS14520|hypothetical_protein|WP_091434565.1	42.3	123	69	2	53	174	4	125	1.1e-18	97.4
input|c2|912337-912862|+|ctg1_842|	NZ_LAXJ01000009|c8|167507-167857|+|XM53_RS10965|hypothetical_protein|WP_057793362.1	45.2	115	60	3	62	174	3	116	9.6e-18	94.4
input|c2|912337-912862|+|ctg1_842|	NZ_FMAG01000015|c1|39482-39874|-|GA0061103_RS33355|hypothetical_protein|WP_092720053.1	37.4	123	76	1	53	174	8	130	2.1e-17	93.2
input|c2|912337-912862|+|ctg1_842|	NZ_MJAJ01000002|c9|13942-14904|+|BG482_RS02065|SnoaL-like_polyketide_cyclase|WP_069767077.1	33.3	156	103	1	19	174	166	320	2.1e-17	93.2
input|c2|912337-912862|+|ctg1_842|	NZ_CP019066|c6|1637691-1638167|+|ASU32_RS07930|hypothetical_protein|WP_068626612.1	43.5	115	61	3	56	169	41	152	8.1e-17	91.3
input|c2|912337-912862|+|ctg1_842|	NZ_LSFR01000005|c15|198307-198783|+|AXX05_RS22620|hypothetical_protein|WP_068626612.1	43.5	115	61	3	56	169	41	152	8.1e-17	91.3
input|c2|912337-912862|+|ctg1_842|	NZ_CP011005|c5|2560118-2561089|-|UM93_RS12055|hypothetical_protein|WP_052663771.1	39.3	122	72	2	55	174	60	181	1.8e-16	90.1
input|c2|912337-912862|+|ctg1_842|	NZ_FNLF01000002|c7|1711339-1711800|+|BLQ62_RS08445|hypothetical_protein|WP_068565987.1	44.3	115	60	3	56	169	36	147	2.4e-16	89.7
input|c2|912337-912862|+|ctg1_842|	NZ_LSRI01000024|c13|118532-118993|+|AXK57_RS19210|hypothetical_protein|WP_068536363.1	44.3	115	60	3	56	169	36	147	2.4e-16	89.7
input|c2|912337-912862|+|ctg1_842|	NZ_LJCV01000016|c6|10690-11175|+|OK074_RS02580|hypothetical_protein|WP_054212652.1	29.6	162	108	3	16	173	1	160	2.0e-15	86.7
input|c2|912337-912862|+|ctg1_842|	NZ_FNIX01000003|c28|649746-650696|-|BLQ91_RS13795|hypothetical_protein|WP_090097172.1	31.9	160	103	4	20	174	158	316	3.4e-15	85.9
input|c2|912337-912862|+|ctg1_842|	NZ_LOYP01000052|c12|18889-19083|-|WS96_RS24210|hypothetical_protein|WS96_RS24210	60.9	64	25	0	111	174	1	64	3.4e-15	85.9
input|c2|912337-912862|+|ctg1_842|	NZ_FOFR01000033|c26|11650-12597|-|BMW88_RS38930|hypothetical_protein|WP_089961651.1	30.8	159	106	2	20	174	157	315	4.4e-15	85.5
input|c2|912337-912862|+|ctg1_842|	NZ_KB913031|c4|2798905-2799390|-|MET42_RS0113410|ester_cyclase|WP_019883605.1	38.3	120	63	2	52	160	29	148	4.4e-15	85.5
input|c2|912337-912862|+|ctg1_842|	NZ_BAUS01000007|c1|10378-10863|+|OH31_RS09210|ester_cyclase|WP_024930486.1	39.2	120	62	2	52	160	29	148	5.8e-15	85.1
input|c2|912337-912862|+|ctg1_842|	NZ_BDAY01000020|c17|122353-122739|+|NA11_RS13660|hypothetical_protein|WP_084654586.1	37.8	127	71	3	55	174	3	128	5.8e-15	85.1
input|c2|912337-912862|+|ctg1_842|	NZ_MJIL01000092|c9|87260-88135|-|BIT28_RS22300|hypothetical_protein|WP_083652069.1	36.6	131	75	4	48	174	165	291	1.3e-14	84.0
input|c2|912337-912862|+|ctg1_842|	NC_021252|c21|6048532-6049482|+|AORI_RS68065|hypothetical_protein|WP_081809719.1	29.5	149	101	2	30	174	168	316	2.2e-14	83.2
input|c2|912337-912862|+|ctg1_842|	NZ_FTMG01000020|c11|54579-55412|-|BW976_RS26235|hypothetical_protein|WP_076378189.1	33.9	115	71	2	55	166	33	145	2.2e-14	83.2
input|c2|912337-912862|+|ctg1_842|	NZ_FOPQ01000016|c11|20681-21628|-|BM104_RS32165|hypothetical_protein|WP_082857587.1	29.6	159	108	2	20	174	157	315	4.9e-14	82.0
input|c2|912337-912862|+|ctg1_842|	NZ_JXYA01000011|c3|71934-72476|-|TW77_RS06365|polyketide_cyclase|WP_046004130.1	32.7	165	95	5	8	163	1	158	1.4e-13	80.5
input|c2|912337-912862|+|ctg1_842|	NZ_BDAZ01000060|c39|59704-60129|+|NA5_RS29500|hypothetical_protein|WP_084484513.1	36.4	121	74	2	54	174	24	141	1.9e-13	80.1
input|c2|912337-912862|+|ctg1_842|	NZ_CP016174|c9|2300473-2301414|+|SD37_RS10380|hypothetical_protein|WP_083254924.1	36.8	117	69	2	63	174	197	313	9.3e-13	77.8
input|c2|912337-912862|+|ctg1_842|	NZ_CP020454|c5|1029956-1030498|-|B6A42_RS21395|polyketide_cyclase|WP_082315028.1	30.9	162	102	3	8	163	1	158	9.3e-13	77.8
input|c2|912337-912862|+|ctg1_842|	NZ_AHJE01000086|c4|26144-26494|-|OR16_RS27945|hypothetical_protein|WP_100227993.1	40.7	113	61	4	63	174	9	116	1.2e-12	77.4
input|c2|912337-912862|+|ctg1_842|	NZ_ACZN01000017|c5|771907-772449|+|VIC_RS18665|polyketide_cyclase|WP_006961711.1	30.2	162	103	3	8	163	1	158	4.6e-12	75.5
input|c2|912337-912862|+|ctg1_842|	NZ_AEQS01000119|c6|86639-87181|-|VCR_RS0114545|polyketide_cyclase|WP_006961711.1	30.2	162	103	3	8	163	1	158	4.6e-12	75.5
input|c2|912337-912862|+|ctg1_842|	NZ_CM004383|c3|1427054-1427596|+|ADU60_RS06305|polyketide_cyclase|WP_040122037.1	30.2	162	103	3	8	163	1	158	4.6e-12	75.5
input|c2|912337-912862|+|ctg1_842|	NZ_CP009265|c7|1415657-1416199|+|JV59_RS22445|polyketide_cyclase|WP_040122037.1	30.2	162	103	3	8	163	1	158	4.6e-12	75.5
input|c2|912337-912862|+|ctg1_842|	NZ_JXXR01000016|c5|310586-311128|-|TW71_RS15235|polyketide_cyclase|WP_006961711.1	30.2	162	103	3	8	163	1	158	4.6e-12	75.5
input|c2|912337-912862|+|ctg1_842|	NZ_BAGN01000141|c30|31921-32298|-|ON44_RS19175|hypothetical_protein|WP_040691968.1	35.2	108	68	1	67	174	20	125	7.8e-12	74.7
input|c2|912337-912862|+|ctg1_842|	NZ_AVOO01000022|c3|20654-21196|-|N779_RS39705|polyketide_cyclase|WP_021456215.1	29.6	162	104	3	8	163	1	158	1.3e-11	73.9
input|c2|912337-912862|+|ctg1_842|	NZ_AYXG01000148|c35|30201-30599|-|UO65_RS33470|hypothetical_protein|WP_084175918.1	36.8	117	73	1	55	170	9	125	1.3e-11	73.9
input|c2|912337-912862|+|ctg1_842|	NZ_MDCH01000001|c2|496097-497044|-|BFG59_RS02315|hypothetical_protein|WP_069145458.1	33.1	142	93	2	35	174	170	311	1.7e-11	73.6
input|c2|912337-912862|+|ctg1_842|	NZ_BDBY01000172|c21|23150-23707|+|NP3_RS20840|hypothetical_protein|WP_084508742.1	35.2	108	68	1	67	174	80	185	3.0e-11	72.8
input|c2|912337-912862|+|ctg1_842|	NZ_FOTX01000003|c12|627976-628335|+|BM168_RS15910|DUF4440_domain-containing_protein|WP_030200583.1	33.3	120	77	2	55	174	3	119	3.0e-11	72.8
input|c2|912337-912862|+|ctg1_842|	NZ_CP006582|c5|104690-105148|+|MCHK_RS31380|hypothetical_protein|WP_051726975.1	35.5	124	74	4	53	174	29	148	3.9e-11	72.4
input|c2|912337-912862|+|ctg1_842|	NZ_FQZK01000005|c6|276519-276932|+|BUE45_RS11885|hypothetical_protein|WP_073378764.1	35.2	122	72	3	54	173	20	136	3.9e-11	72.4
input|c2|912337-912862|+|ctg1_842|	NZ_LIWA01000007|c30|42573-42962|-|AMK32_RS29025|hypothetical_protein|WP_073897990.1	32.2	118	80	0	53	170	5	122	5.1e-11	72.0
input|c2|912337-912862|+|ctg1_842|	NZ_AHCD02000041|c19|81619-82161|+|B7363_RS06570|polyketide_cyclase|WP_010384923.1	31.5	165	97	5	8	163	1	158	8.7e-11	71.2
input|c2|912337-912862|+|ctg1_842|	NZ_FNIX01000007|c20|233662-234414|+|BLQ91_RS21620|hypothetical_protein|WP_090099118.1	34.9	126	77	3	51	174	128	250	1.1e-10	70.9
input|c2|912337-912862|+|ctg1_842|	NZ_BAFX01000206|c2|127217-127630|-|ON43_RS41930|hypothetical_protein|WP_051180266.1	39.3	89	52	2	86	173	49	136	1.5e-10	70.5
input|c2|912337-912862|+|ctg1_842|	NZ_BBYG01000015|c11|68010-68750|+|AOQ37_RS21080|hypothetical_protein|WP_062646551.1	36.2	127	66	4	55	174	128	246	1.5e-10	70.5
input|c2|912337-912862|+|ctg1_842|	NZ_BBOJ01000012|c13|300973-301725|-|AOM45_RS24090|hypothetical_protein|WP_030467364.1	34.9	126	77	3	51	174	128	250	1.9e-10	70.1
input|c2|912337-912862|+|ctg1_842|	NZ_FNSZ01000001|c6|689347-689736|+|BLW57_RS03305|hypothetical_protein|WP_093472008.1	31.4	118	81	0	53	170	5	122	2.5e-10	69.7
input|c2|912337-912862|+|ctg1_842|	NZ_FNTO01000001|c32|8305824-8306213|-|BLV73_RS38120|hypothetical_protein|WP_093472008.1	31.4	118	81	0	53	170	5	122	2.5e-10	69.7
input|c2|912337-912862|+|ctg1_842|	NZ_FOFV01000002|c23|129774-130526|-|BMY74_RS05970|hypothetical_protein|WP_089910854.1	34.7	124	76	3	53	174	130	250	3.3e-10	69.3
input|c2|912337-912862|+|ctg1_842|	NZ_FOQH01000002|c3|303421-303942|-|BM064_RS04170|hypothetical_protein|WP_092858800.1	31.3	115	70	4	54	165	21	129	7.3e-10	68.2
input|c2|912337-912862|+|ctg1_842|	NZ_LYDS01000845|c64|2256-2672|-|BWI70_RS43170|hypothetical_protein|WP_010360732.1	31.8	132	82	5	46	174	4	130	9.6e-10	67.8
input|c2|912337-912862|+|ctg1_842|	NZ_BDBW01000047|c12|46575-46898|-|NP5_RS35590|hypothetical_protein|NP5_RS35590	34.6	107	67	2	55	161	5	108	1.6e-09	67.0
input|c2|912337-912862|+|ctg1_842|	NZ_LGDY01000091|c12|847666-848418|+|ADL03_RS14640|hypothetical_protein|WP_053733901.1	33.1	130	74	4	51	174	128	250	1.6e-09	67.0
input|c2|912337-912862|+|ctg1_842|	NZ_LT608327|c1|368571-368906|+|BQ2505_RS06170|hypothetical_protein|WP_074016895.1	35.4	99	63	1	53	150	6	104	3.6e-09	65.9
input|c2|912337-912862|+|ctg1_842|	NZ_FOYL01000009|c13|362641-363393|-|BM417_RS31440|hypothetical_protein|WP_093601999.1	31.3	147	94	4	30	174	109	250	4.8e-09	65.5
input|c2|912337-912862|+|ctg1_842|	NZ_AQXF01000001|c1|1027898-1028263|-|B150_RS0104775|hypothetical_protein|WP_020398753.1	30.6	108	70	1	57	159	14	121	6.2e-09	65.1
input|c2|912337-912862|+|ctg1_842|	NZ_LIRI01000093|c30|39280-39699|-|AOK20_RS12450|ester_cyclase|WP_055705662.1	30.2	116	70	1	54	158	3	118	1.1e-08	64.3
input|c2|912337-912862|+|ctg1_842|	NZ_CBXF010000074|c11|11011-11784|+|XSR1_RS05430|polyketide_cyclase|WP_038235862.1	30.3	119	76	3	51	169	3	114	1.4e-08	63.9
input|c2|912337-912862|+|ctg1_842|	NZ_FOFT01000002|c19|498216-498968|+|BMZ12_RS07360|hypothetical_protein|WP_090064036.1	33.1	127	80	3	50	174	127	250	1.4e-08	63.9
input|c2|912337-912862|+|ctg1_842|	NZ_JYJG01000262|c41|17454-18206|-|UK23_RS30800|hypothetical_protein|WP_045315196.1	33.6	122	76	3	55	174	132	250	1.4e-08	63.9
input|c2|912337-912862|+|ctg1_842|	NZ_FNHV01000011|c31|116232-116648|-|BLU79_RS27465|hypothetical_protein|WP_093908603.1	30.2	116	81	0	55	170	11	126	1.8e-08	63.5
input|c2|912337-912862|+|ctg1_842|	NZ_FMIA01000002|c15|4081577-4081972|-|GA0070617_RS18415|hypothetical_protein|WP_091439794.1	33.6	125	72	4	53	173	13	130	2.4e-08	63.2
input|c2|912337-912862|+|ctg1_842|	NZ_JOIY01000028|c20|89629-90048|-|IG64_RS22480|ester_cyclase|WP_037859012.1	30.2	116	70	1	54	158	3	118	2.4e-08	63.2
input|c2|912337-912862|+|ctg1_842|	NC_015844|c6|5174593-5175381|+|ZOBGAL_RS21030|hypothetical_protein|WP_046288126.1	32.3	127	82	4	48	172	130	254	2.0e-07	60.1
input|c2|912337-912862|+|ctg1_842|	NZ_KQ948768|c12|79152-79520|+|AQJ64_RS45960|hypothetical_protein|AQJ64_RS45960	31.4	118	69	4	53	164	12	123	2.0e-07	60.1
input|c2|912337-912862|+|ctg1_842|	NZ_FTOB01000003|c3|545686-546546|-|BW980_RS10810|hypothetical_protein|WP_083690470.1	30.7	127	84	4	48	172	154	278	4.5e-07	58.9
input|c2|912337-912862|+|ctg1_842|	NZ_CP016176|c2|817276-818049|+|A9255_RS03890|polyketide_cyclase|WP_069315543.1	27.4	124	85	2	49	172	1	119	5.8e-07	58.5
input|c2|912337-912862|+|ctg1_842|	NZ_JUHD01000017|c9|87232-87984|+|EW72_RS13340|hypothetical_protein|WP_047491126.1	28.4	155	100	6	26	174	101	250	5.8e-07	58.5
input|c2|912337-912862|+|ctg1_842|	NZ_BCRG01000004|c1|221491-222462|+|MO1_RS06825|hypothetical_protein|WP_036313406.1	29.9	137	91	3	26	160	186	319	1.3e-06	57.4
input|c2|912337-912862|+|ctg1_842|	NZ_FNSG01000001|c27|7523466-7523870|-|BLW52_RS32700|hypothetical_protein|WP_093487397.1	29.8	114	69	2	53	162	6	112	1.3e-06	57.4
input|c2|912337-912862|+|ctg1_842|	NZ_JFYO01000011|c3|32548-33519|+|BW34_RS13040|hypothetical_protein|WP_036313406.1	29.9	137	91	3	26	160	186	319	1.3e-06	57.4
input|c2|912337-912862|+|ctg1_842|	NZ_MTIO01000013|c2|41795-42766|-|BWL13_RS13075|hypothetical_protein|WP_076709027.1	29.9	137	91	3	26	160	186	319	1.3e-06	57.4
input|c2|912337-912862|+|ctg1_842|	NZ_AYSJ01000013|c10|311900-312673|-|PTE_RS13375|polyketide_cyclase|WP_036847303.1	27.8	108	73	2	51	158	3	105	1.7e-06	57.0
input|c2|912337-912862|+|ctg1_842|	NZ_JTHK01000028|c25|15406-16179|-|X539_RS04695|polyketide_cyclase|WP_047680065.1	26.4	121	82	3	49	169	1	114	2.2e-06	56.6
input|c2|912337-912862|+|ctg1_842|	NZ_FO704550|c6|1974365-1975138|+|XDD1_RS08900|polyketide_cyclase|WP_045970464.1	26.4	121	82	3	49	169	1	114	2.9e-06	56.2
input|c2|912337-912862|+|ctg1_842|	NZ_CP012573|c1|63035-64006|-|AES38_RS00300|hypothetical_protein|WP_053773288.1	29.7	111	75	2	50	160	213	320	3.8e-06	55.8
input|c2|912337-912862|+|ctg1_842|	NZ_JXSK01000006|c18|261092-261865|+|TI10_RS15735|polyketide_cyclase|WP_049584360.1	29.6	108	71	2	51	158	3	105	6.4e-06	55.1
input|c2|912337-912862|+|ctg1_842|	NZ_JGVH01000007|c4|78406-79179|+|MEG1_RS04025|hypothetical_protein|WP_021323635.1	28.6	119	78	3	51	169	3	114	8.4e-06	54.7
input|c2|914070-920235|+|ctg1_844|	NC_018508|c1|454046-460210|+|BTF1_RS02295|non-ribosomal_peptide_synthetase|WP_014895184.1	100.0	2054	0	0	1	2054	1	2054	0.0e+00	4108.5
input|c2|914070-920235|+|ctg1_844|	NC_011772|c2|893791-899955|+|BCG9842_RS04470|non-ribosomal_peptide_synthetase|WP_012614749.1	99.9	2054	3	0	1	2054	1	2054	0.0e+00	4103.5
input|c2|914070-920235|+|ctg1_844|	NZ_CP020002|c2|892731-898895|+|B4918_RS04745|non-ribosomal_peptide_synthetase|WP_012614749.1	99.9	2054	3	0	1	2054	1	2054	0.0e+00	4103.5
input|c2|914070-920235|+|ctg1_844|	NC_018500|c10|3221960-3228124|-|BTG_RS16065|non-ribosomal_peptide_synthetase|WP_014894835.1	99.8	2054	5	0	1	2054	1	2054	0.0e+00	4100.1
input|c2|914070-920235|+|ctg1_844|	NZ_CP015176|c2|911516-917680|+|Bt4C1_RS04705|non-ribosomal_peptide_synthetase|WP_063675021.1	99.7	2054	7	0	1	2054	1	2054	0.0e+00	4093.1
input|c2|914070-920235|+|ctg1_844|	NZ_CP010577|c2|935681-941851|+|SD98_RS04905|non-ribosomal_peptide_synthetase|WP_044797864.1	99.4	2056	10	1	1	2054	1	2056	0.0e+00	4085.4
input|c2|914070-920235|+|ctg1_844|	NZ_CP015592|c9|290820-296984|-|A7A70_RS29010|D-alanine--poly(phosphoribitol)_ligase_subunit_DltA|WP_071680181.1	92.9	2054	146	0	1	2054	1	2054	0.0e+00	3838.9
input|c2|914070-920235|+|ctg1_844|	NZ_CM000743|c10|4808434-4815987|+|BMYCO0002_RS24390|non-ribosomal_peptide_synthetase|WP_003203298.1	61.3	2027	781	4	12	2035	474	2499	0.0e+00	2590.1
input|c2|914070-920235|+|ctg1_844|	NZ_CP014847|c2|958167-962096|+|A3L20_RS04880|non-ribosomal_peptide_synthetase|WP_062804261.1	99.2	1304	8	1	1	1302	1	1304	0.0e+00	2589.7
input|c2|914070-920235|+|ctg1_844|	NZ_JH792280|c8|165665-169318|+|IC1_RS14780|non-ribosomal_peptide_synthetase|IC1_RS14780	99.3	1218	9	0	1	1218	1	1218	0.0e+00	2422.9
input|c2|914070-920235|+|ctg1_844|	NZ_JH792104|c10|3974312-3977610|-|II5_RS20350|non-ribosomal_peptide_synthase|WP_001095496.1	99.6	1099	4	0	1	1099	1	1099	0.0e+00	2199.1
input|c2|914070-920235|+|ctg1_844|	NZ_KB976107|c10|3889272-3892576|-|IAW_RS19725|non-ribosomal_peptide_synthase|WP_016078041.1	99.3	1101	6	1	1	1099	1	1101	0.0e+00	2192.2
input|c2|914070-920235|+|ctg1_844|	NZ_KB976537|c3|950690-953937|+|IGM_RS04755|non-ribosomal_peptide_synthase|WP_016097812.1	99.4	1082	7	0	72	1153	1	1082	0.0e+00	2161.0
input|c2|914070-920235|+|ctg1_844|	NZ_JH792280|c8|169365-172283|+|IC1_RS34545|amino_acid_adenylation_domain-containing_protein|WP_002082968.1	99.3	972	7	0	1083	2054	1	972	0.0e+00	1925.6
input|c2|914070-920235|+|ctg1_844|	NZ_ATMS01000067|c19|47617-57585|-|PAAL66IX_RS20280|D-alanine--poly(phosphoribitol)_ligase_subunit_DltA|WP_081677061.1	47.0	2034	1048	14	15	2033	1287	3304	0.0e+00	1919.1
input|c2|914070-920235|+|ctg1_844|	NZ_BBYF01000013|c10|12361-19851|+|PBN151_RS22360|D-alanine--poly(phosphoribitol)_ligase_subunit_DltA|WP_072730809.1	46.8	2034	1051	14	15	2033	461	2478	0.0e+00	1919.1
input|c2|914070-920235|+|ctg1_844|	NZ_JMLT01000033|c15|12994-21720|-|BP95_RS30555|non-ribosomal_peptide_synthetase|WP_081819904.1	46.9	2034	1050	14	15	2033	873	2890	0.0e+00	1917.1
input|c2|914070-920235|+|ctg1_844|	NZ_AMBZ01000001|c3|423649-431211|-|PAV_RS02085|non-ribosomal_peptide_synthetase|WP_005543184.1	46.8	2038	1048	18	15	2033	483	2502	0.0e+00	1913.3
input|c2|914070-920235|+|ctg1_844|	NZ_ATMT01000056|c13|48842-56332|-|PAALTS15_RS29555|non-ribosomal_peptide_synthetase|WP_051240401.1	46.8	2034	1052	14	15	2033	461	2478	0.0e+00	1905.6
input|c2|914070-920235|+|ctg1_844|	NZ_JYCL01000025|c1|73460-76474|-|LG47_RS29575|hypothetical_protein|WP_080786484.1	93.7	1002	62	1	1054	2054	3	1004	0.0e+00	1877.8
input|c2|914070-920235|+|ctg1_844|	NZ_CP010976|c4|1454063-1467448|+|UB51_RS06530|non-ribosomal_peptide_synthetase|WP_082063053.1	49.6	1644	814	8	12	1652	2571	4202	0.0e+00	1649.4
input|c2|914070-920235|+|ctg1_844|	NZ_CP018197|c7|2619959-2630191|-|BSL056_RS13630|non-ribosomal_peptide_synthetase|WP_073206690.1	48.7	1653	820	15	12	1647	1516	3157	0.0e+00	1604.0
input|c2|914070-920235|+|ctg1_844|	NZ_CP018197|c7|2630188-2650158|-|BSL056_RS13635|non-ribosomal_peptide_synthase/polyketide_synthase|WP_081372092.1	43.8	1848	960	24	12	1821	4536	6342	0.0e+00	1512.7
input|c2|914070-920235|+|ctg1_844|	NZ_FNNQ01000010|c3|23513-31330|+|BLV90_RS10345|D-alanine--poly(phosphoribitol)_ligase_subunit_DltA|WP_091740346.1	43.7	1845	968	23	14	1821	478	2288	0.0e+00	1491.1
input|c2|914070-920235|+|ctg1_844|	NZ_LTAQ01000023|c8|216096-230981|+|AZF08_RS18075|non-ribosomal_peptide_synthetase|WP_063177333.1	46.1	1646	841	19	12	1630	490	2116	0.0e+00	1487.2
input|c2|914070-920235|+|ctg1_844|	NZ_CP010976|c5|1734299-1744894|+|UB51_RS07455|non-ribosomal_peptide_synthetase|WP_052675795.1	39.9	2065	1159	29	12	2035	1492	3514	0.0e+00	1484.2
input|c2|914070-920235|+|ctg1_844|	NZ_AYMH01000012|c3|91670-106579|+|U860_RS0105540|non-ribosomal_peptide_synthetase|WP_025147703.1	46.3	1643	834	17	15	1630	493	2114	0.0e+00	1483.4
input|c2|914070-920235|+|ctg1_844|	NZ_BBYF01000013|c10|5965-12291|+|PBN151_RS22355|non-ribosomal_peptide_synthetase|PBN151_RS22355	45.4	1647	855	20	12	1630	480	2109	0.0e+00	1482.6
input|c2|914070-920235|+|ctg1_844|	NZ_MUAS01000014|c3|70464-85346|+|BLX04_RS19650|non-ribosomal_peptide_synthetase|WP_078185349.1	46.1	1653	829	19	12	1630	490	2114	0.0e+00	1475.7
input|c2|914070-920235|+|ctg1_844|	NZ_ATMT01000056|c13|56402-62722|-|PAALTS15_RS29560|non-ribosomal_peptide_synthetase|PAALTS15_RS29560	44.9	1645	864	20	12	1630	480	2107	0.0e+00	1475.3
input|c2|914070-920235|+|ctg1_844|	NZ_KB976150|c12|67477-82383|-|IGA_RS29565|non-ribosomal_peptide_synthetase|WP_016097097.1	46.1	1649	835	18	12	1630	490	2114	0.0e+00	1474.9
input|c2|914070-920235|+|ctg1_844|	NZ_FNRB01000010|c10|44883-59789|+|BLW26_RS24190|non-ribosomal_peptide_synthetase|WP_090814181.1	46.2	1646	832	18	15	1630	493	2114	0.0e+00	1473.8
input|c2|914070-920235|+|ctg1_844|	NZ_JYFS01000015|c1|74270-89176|+|SZ39_RS04860|non-ribosomal_peptide_synthetase|WP_044438589.1	44.0	1838	948	25	19	1822	1559	3348	0.0e+00	1472.2
input|c2|914070-920235|+|ctg1_844|	NZ_KE150049|c11|95588-110494|-|IC3_RS24525|non-ribosomal_peptide_synthetase|WP_002090591.1	45.9	1646	836	18	15	1630	493	2114	0.0e+00	1471.1
input|c2|914070-920235|+|ctg1_844|	NZ_CP015592|c8|218002-232884|-|A7A70_RS28735|non-ribosomal_peptide_synthetase|WP_071680143.1	46.2	1646	832	18	15	1630	493	2114	0.0e+00	1470.3
input|c2|914070-920235|+|ctg1_844|	NZ_JH804674|c10|37630-52536|+|IG3_RS25660|non-ribosomal_peptide_synthetase|WP_002203974.1	46.0	1649	836	18	12	1630	490	2114	0.0e+00	1469.9
input|c2|914070-920235|+|ctg1_844|	NC_010180|c10|220192-235098|-|BCERKBAB4_RS27425|non-ribosomal_peptide_synthetase|WP_012259873.1	46.0	1652	832	19	12	1630	490	2114	0.0e+00	1469.5
input|c2|914070-920235|+|ctg1_844|	NZ_KB976829|c6|392738-407620|+|IKC_RS12735|non-ribosomal_peptide_synthetase|WP_016122526.1	46.0	1657	832	19	15	1637	493	2121	0.0e+00	1469.5
input|c2|914070-920235|+|ctg1_844|	NZ_JURK01000044|c6|36231-51113|+|ADJ26_RS16405|non-ribosomal_peptide_synthetase|WP_049107775.1	46.0	1653	838	18	15	1637	493	2121	0.0e+00	1469.1
input|c2|914070-920235|+|ctg1_844|	NZ_CAVI010000062|c9|12981-27863|+|EBGED10_RS04990|non-ribosomal_peptide_synthetase|WP_006918052.1	46.0	1657	833	19	15	1637	493	2121	0.0e+00	1468.4
input|c2|914070-920235|+|ctg1_844|	NZ_LJKB01000062|c2|25460-40369|+|B4083_RS13370|non-ribosomal_peptide_synthetase|WP_063218647.1	45.9	1645	844	17	12	1630	490	2114	0.0e+00	1468.4
input|c2|914070-920235|+|ctg1_844|	NZ_CP009368|c8|62704-77586|+|BG03_RS00205|non-ribosomal_peptide_synthetase|WP_042514274.1	46.0	1650	829	19	15	1630	493	2114	0.0e+00	1468.0
input|c2|914070-920235|+|ctg1_844|	NZ_MUAR01000021|c2|53076-67982|+|BGP34_RS19460|non-ribosomal_peptide_synthase/polyketide_synthase|WP_078214128.1	45.9	1646	837	18	15	1630	493	2114	0.0e+00	1468.0
input|c2|914070-920235|+|ctg1_844|	NZ_CP009746|c9|5065024-5079930|+|BWEI_RS25115|non-ribosomal_peptide_synthetase|WP_033709617.1	46.0	1649	837	19	12	1630	490	2114	0.0e+00	1466.8
input|c2|914070-920235|+|ctg1_844|	NZ_JH792098|c8|13989-28895|+|IG7_RS26410|non-ribosomal_peptide_synthetase|WP_002144019.1	45.8	1649	839	18	12	1630	490	2114	0.0e+00	1466.8
input|c2|914070-920235|+|ctg1_844|	NZ_KB976675|c1|163828-178734|+|IK1_RS01380|non-ribosomal_peptide_synthetase|WP_016119228.1	45.8	1649	839	18	12	1630	490	2114	0.0e+00	1466.8
input|c2|914070-920235|+|ctg1_844|	NZ_FNAZ01000022|c17|8109-15085|+|BLS15_RS28255|D-alanine--poly(phosphoribitol)_ligase_subunit_DltA|WP_090514908.1	44.9	1647	865	19	12	1630	477	2108	0.0e+00	1466.4
input|c2|914070-920235|+|ctg1_844|	NZ_LCYI01000039|c10|33190-48072|-|B4077_RS18400|non-ribosomal_peptide_synthetase|WP_046955821.1	45.8	1643	842	17	15	1630	493	2114	0.0e+00	1466.4
input|c2|914070-920235|+|ctg1_844|	NZ_FPAF01000008|c9|54153-69059|-|BM350_RS17370|non-ribosomal_peptide_synthase/polyketide_synthase|WP_090948282.1	46.2	1645	839	18	12	1630	490	2114	0.0e+00	1466.1
input|c2|914070-920235|+|ctg1_844|	NZ_MQTL01000028|c4|11531-26413|-|BHL07_RS15550|non-ribosomal_peptide_synthetase|WP_078421160.1	46.0	1650	829	19	15	1630	493	2114	0.0e+00	1465.7
input|c2|914070-920235|+|ctg1_844|	NZ_CP009686|c5|2416448-2431330|+|FORC5_RS12390|non-ribosomal_peptide_synthetase|WP_046392698.1	46.3	1650	824	20	15	1630	493	2114	0.0e+00	1465.3
input|c2|914070-920235|+|ctg1_844|	NZ_CP009691|c10|127297-142206|-|BG05_RS00805|non-ribosomal_peptide_synthetase|WP_033734379.1	45.7	1649	842	17	12	1630	490	2115	0.0e+00	1465.3
input|c2|914070-920235|+|ctg1_844|	NZ_LABT01000041|c9|4561-19470|-|TU70_RS27480|non-ribosomal_peptide_synthetase|WP_048517296.1	45.7	1649	842	17	12	1630	490	2115	0.0e+00	1465.3
input|c2|914070-920235|+|ctg1_844|	NZ_CP014486|c5|2371449-2386331|+|FORC21_RS12635|non-ribosomal_peptide_synthetase|WP_072770285.1	46.0	1650	829	19	15	1630	493	2114	0.0e+00	1464.9
input|c2|914070-920235|+|ctg1_844|	NZ_LKID01000030|c2|22018-36900|-|AMR94_RS02945|non-ribosomal_peptide_synthetase|WP_058839317.1	45.8	1660	837	19	12	1637	490	2121	0.0e+00	1464.9
input|c2|914070-920235|+|ctg1_844|	NZ_ASPY01000017|c2|12075-26984|-|C174_RS02905|non-ribosomal_peptide_synthetase|WP_033729042.1	45.7	1649	843	17	12	1630	490	2115	0.0e+00	1464.5
input|c2|914070-920235|+|ctg1_844|	NZ_LJKG01000073|c9|18997-33903|+|B4117_RS20445|non-ribosomal_peptide_synthetase|WP_063226262.1	45.8	1648	841	18	12	1630	490	2114	0.0e+00	1464.5
input|c2|914070-920235|+|ctg1_844|	NZ_MSTN01000001|c4|196525-211407|-|BVF97_RS00965|non-ribosomal_peptide_synthase/polyketide_synthase|WP_078993251.1	46.0	1650	829	19	15	1630	493	2114	0.0e+00	1464.5
input|c2|914070-920235|+|ctg1_844|	NZ_MUAK01000033|c7|19409-34318|-|BW891_RS16175|non-ribosomal_peptide_synthase/polyketide_synthase|WP_078178491.1	45.7	1649	843	17	12	1630	490	2115	0.0e+00	1464.5
input|c2|914070-920235|+|ctg1_844|	NZ_JH791804|c11|230935-245841|-|IKS_RS27825|non-ribosomal_peptide_synthetase|WP_002193486.1	45.9	1649	838	18	12	1630	490	2114	0.0e+00	1463.7
input|c2|914070-920235|+|ctg1_844|	NZ_JH791810|c10|176652-191558|-|IKO_RS24630|non-ribosomal_peptide_synthetase|WP_002191557.1	45.9	1649	838	18	12	1630	490	2114	0.0e+00	1463.7
input|c2|914070-920235|+|ctg1_844|	NZ_CM000735|c10|5116344-5131226|+|BCERE0024_RS25765|non-ribosomal_peptide_synthetase|WP_001255768.1	46.0	1647	833	20	15	1630	493	2114	0.0e+00	1463.4
input|c2|914070-920235|+|ctg1_844|	NZ_JH791839|c10|188494-203403|-|IKM_RS26180|non-ribosomal_peptide_synthetase|WP_002187283.1	45.5	1649	845	17	12	1630	490	2115	0.0e+00	1463.4
input|c2|914070-920235|+|ctg1_844|	NZ_CP012483|c6|3097342-3112224|-|ACN91_RS15870|non-ribosomal_peptide_synthase|WP_053564479.1	45.8	1653	834	19	12	1630	490	2114	0.0e+00	1463.0
input|c2|914070-920235|+|ctg1_844|	NZ_CP019230|c4|1859210-1874092|+|BVH75_RS09975|non-ribosomal_peptide_synthetase|WP_087875373.1	45.9	1657	834	19	15	1637	493	2121	0.0e+00	1463.0
input|c2|914070-920235|+|ctg1_844|	NZ_JYPH01000047|c11|124178-139060|+|TU52_RS25075|non-ribosomal_peptide_synthetase|WP_048530244.1	46.1	1649	828	19	15	1630	493	2114	0.0e+00	1463.0
input|c2|914070-920235|+|ctg1_844|	NZ_MAOE01000077|c5|87573-102455|+|BAU25_RS14995|non-ribosomal_peptide_synthase/polyketide_synthase|WP_071758041.1	46.0	1649	830	19	15	1630	493	2114	0.0e+00	1463.0
input|c2|914070-920235|+|ctg1_844|	NZ_MUAH01000031|c6|9680-24589|-|BW899_RS28230|non-ribosomal_peptide_synthase/polyketide_synthase|WP_078204135.1	45.6	1649	844	17	12	1630	490	2115	0.0e+00	1463.0
input|c2|914070-920235|+|ctg1_844|	NZ_CP011145|c6|2684068-2698950|-|FORC13_RS14090|non-ribosomal_peptide_synthetase|WP_059303798.1	45.9	1650	830	19	15	1630	493	2114	0.0e+00	1462.6
input|c2|914070-920235|+|ctg1_844|	NZ_JH792120|c5|2349605-2364487|+|IGO_RS11420|non-ribosomal_peptide_synthetase|WP_001255766.1	46.0	1647	833	20	15	1630	493	2114	0.0e+00	1462.6
input|c2|914070-920235|+|ctg1_844|	NZ_LFQM01000085|c11|17871-32753|-|ACS75_RS25340|non-ribosomal_peptide_synthetase|WP_001255767.1	46.0	1647	833	20	15	1630	493	2114	0.0e+00	1462.6
input|c2|914070-920235|+|ctg1_844|	NZ_LOMP01000102|c6|4608-19517|-|AT269_RS20060|non-ribosomal_peptide_synthetase|WP_061675366.1	45.6	1649	844	17	12	1630	490	2115	0.0e+00	1462.6
input|c2|914070-920235|+|ctg1_844|	NZ_LZRC01000019|c2|59278-74160|+|A9490_RS05400|non-ribosomal_peptide_synthase/polyketide_synthase|WP_071729971.1	46.0	1650	829	19	15	1630	493	2114	0.0e+00	1462.6
input|c2|914070-920235|+|ctg1_844|	NZ_MNKZ01000150|c3|13122-28004|+|BLD50_RS14745|non-ribosomal_peptide_synthase/polyketide_synthase|WP_075718080.1	46.0	1647	834	18	15	1630	493	2114	0.0e+00	1462.6
input|c2|914070-920235|+|ctg1_844|	NZ_MUAI01000040|c7|21494-36400|+|BW900_RS26465|non-ribosomal_peptide_synthase/polyketide_synthase|WP_078177092.1	45.9	1649	838	18	12	1630	490	2114	0.0e+00	1462.6
input|c2|914070-920235|+|ctg1_844|	NZ_CM000757|c7|5252627-5267509|-|BTHUR0012_RS27570|non-ribosomal_peptide_synthetase|WP_001255741.1	46.0	1643	839	17	15	1630	493	2114	0.0e+00	1462.2
input|c2|914070-920235|+|ctg1_844|	NZ_JXDH01000033|c10|36428-51280|+|SK30_RS07370|non-ribosomal_peptide_synthetase|WP_044306595.1	45.9	1657	835	19	15	1637	493	2121	0.0e+00	1462.2
input|c2|914070-920235|+|ctg1_844|	NZ_LDEU01000066|c7|9458-24340|-|AN165_RS13070|non-ribosomal_peptide_synthetase|WP_053512809.1	45.9	1654	840	18	14	1637	492	2121	0.0e+00	1462.2
input|c2|914070-920235|+|ctg1_844|	NZ_LTAP01000040|c10|200553-215633|+|AZF06_RS26020|non-ribosomal_peptide_synthetase|AZF06_RS26020	46.0	1646	841	18	12	1630	490	2114	0.0e+00	1462.2
input|c2|914070-920235|+|ctg1_844|	NZ_JH791951|c5|2127641-2142523|+|IE9_RS10975|non-ribosomal_peptide_synthetase|WP_001255747.1	45.9	1658	835	19	14	1637	492	2121	0.0e+00	1461.8
input|c2|914070-920235|+|ctg1_844|	NZ_JYCM01000133|c10|1-8642|-|LG48_RS29390|non-ribosomal_peptide_synthase|LG48_RS29390	46.1	1650	828	19	15	1630	493	2114	0.0e+00	1461.8
input|c2|914070-920235|+|ctg1_844|	NZ_KB976660|c7|1625793-1640675|+|IIS_RS18015|non-ribosomal_peptide_synthetase|WP_016108417.1	46.0	1647	833	20	15	1630	493	2114	0.0e+00	1461.8
input|c2|914070-920235|+|ctg1_844|	NZ_LZOD01000038|c5|14435-29317|+|A8A07_RS15515|non-ribosomal_peptide_synthase/polyketide_synthase|WP_074047714.1	45.9	1650	830	19	15	1630	493	2114	0.0e+00	1461.8
input|c2|914070-920235|+|ctg1_844|	NZ_LZPN01000102|c4|12943-27825|+|A9523_RS09865|non-ribosomal_peptide_synthetase|WP_069604934.1	46.0	1650	829	19	15	1630	493	2114	0.0e+00	1461.8
input|c2|914070-920235|+|ctg1_844|	NZ_JYPI01000034|c5|146729-161611|-|TU54_RS14940|non-ribosomal_peptide_synthetase|WP_048568144.1	45.9	1657	835	19	15	1637	493	2121	0.0e+00	1461.4
input|c2|914070-920235|+|ctg1_844|	NZ_LDUK01000066|c7|35945-50860|+|VK90_RS25975|non-ribosomal_peptide_synthetase|WP_048376353.1	45.7	1646	846	17	12	1630	490	2114	0.0e+00	1461.4
input|c2|914070-920235|+|ctg1_844|	NZ_CM000717|c5|2172718-2187618|+|BCERE0005_RS11255|non-ribosomal_peptide_synthetase|WP_001255739.1	46.0	1650	829	19	15	1630	493	2114	0.0e+00	1461.0
input|c2|914070-920235|+|ctg1_844|	NZ_LCYN01000039|c3|235908-250790|-|B4147_RS29335|non-ribosomal_peptide_synthetase|WP_046960413.1	46.0	1647	834	20	15	1630	493	2114	0.0e+00	1461.0
input|c2|914070-920235|+|ctg1_844|	NZ_AKCS01000042|c9|9194-17613|+|Y7E_RS0106135|non-ribosomal_peptide_synthase|Y7E_RS0106135	45.9	1646	842	18	12	1630	490	2114	0.0e+00	1460.7
input|c2|914070-920235|+|ctg1_844|	NZ_CP010976|c4|1447140-1454066|+|UB51_RS26255|non-ribosomal_peptide_synthetase|WP_052675776.1	44.6	1656	879	14	12	1641	188	1831	0.0e+00	1460.7
input|c2|914070-920235|+|ctg1_844|	NZ_LMTZ01000113|c13|68616-79463|+|BC008_RS28365|non-ribosomal_peptide_synthetase|WP_058184099.1	40.1	2066	1168	30	15	2043	1582	3615	0.0e+00	1460.7
input|c2|914070-920235|+|ctg1_844|	NZ_LXLG01000017|c5|1317177-1332059|+|BTGOE2_RS13065|non-ribosomal_peptide_synthetase|WP_070180140.1	45.9	1650	830	19	15	1630	493	2114	0.0e+00	1460.7
input|c2|914070-920235|+|ctg1_844|	NZ_MRWR01000175|c5|343706-358588|+|BTO25_RS11800|non-ribosomal_peptide_synthetase|WP_075677029.1	45.8	1650	832	19	15	1630	493	2114	0.0e+00	1460.7
input|c2|914070-920235|+|ctg1_844|	NC_011725|c5|2372114-2386996|+|BCB4264_RS12165|non-ribosomal_peptide_synthetase|WP_001255736.1	45.8	1650	833	19	15	1630	493	2114	0.0e+00	1460.3
input|c2|914070-920235|+|ctg1_844|	NZ_CM000734|c4|2174702-2189584|+|BCERE0023_RS11140|non-ribosomal_peptide_synthetase|WP_001255743.1	45.9	1653	840	18	15	1637	493	2121	0.0e+00	1460.3
input|c2|914070-920235|+|ctg1_844|	NZ_CP017577|c4|1208852-1223734|+|BJG91_RS08510|non-ribosomal_peptide_synthetase|WP_065212724.1	45.8	1650	833	19	15	1630	493	2114	0.0e+00	1460.3
input|c2|914070-920235|+|ctg1_844|	NZ_JH791854|c6|2425681-2440563|-|IK9_RS12350|non-ribosomal_peptide_synthetase|WP_001255751.1	45.8	1650	833	19	15	1630	493	2114	0.0e+00	1460.3
input|c2|914070-920235|+|ctg1_844|	NZ_JH792080|c5|2367684-2382566|-|IIE_RS12540|non-ribosomal_peptide_synthetase|WP_001255752.1	45.8	1650	833	19	15	1630	493	2114	0.0e+00	1460.3
input|c2|914070-920235|+|ctg1_844|	NZ_LPUS01000001|c5|2312115-2326997|-|AU379_RS11660|non-ribosomal_peptide_synthetase|WP_061139284.1	45.9	1653	840	18	15	1637	493	2121	0.0e+00	1460.3
input|c2|914070-920235|+|ctg1_844|	NZ_LSTW01000043|c5|22043-36925|+|A0J56_RS11485|non-ribosomal_peptide_synthetase|WP_061457212.1	45.8	1650	833	19	15	1630	493	2114	0.0e+00	1460.3
input|c2|914070-920235|+|ctg1_844|	NZ_MQTF01000022|c6|14117-28999|+|BHL54_RS06915|non-ribosomal_peptide_synthase/polyketide_synthase|WP_078400542.1	45.9	1653	833	19	12	1630	490	2114	0.0e+00	1460.3
input|c2|914070-920235|+|ctg1_844|	NZ_MQTJ01000029|c5|21332-36214|+|BHL53_RS20325|non-ribosomal_peptide_synthetase|WP_078404516.1	45.8	1650	833	19	15	1630	493	2114	0.0e+00	1460.3
input|c2|914070-920235|+|ctg1_844|	NZ_MTAT01000005|c7|402894-417776|-|BVG00_RS12495|non-ribosomal_peptide_synthetase|WP_065212724.1	45.8	1650	833	19	15	1630	493	2114	0.0e+00	1460.3
input|c2|914070-920235|+|ctg1_844|	NZ_CM000750|c6|2204866-2219748|+|BTHUR0005_RS11675|non-ribosomal_peptide_synthetase|WP_001255737.1	45.8	1659	833	20	15	1637	493	2121	0.0e+00	1459.9
input|c2|914070-920235|+|ctg1_844|	NZ_CP007512|c5|2194849-2209731|+|CY96_RS11145|non-ribosomal_peptide_synthetase|WP_044584468.1	45.9	1650	830	19	15	1630	493	2114	0.0e+00	1459.9
input|c2|914070-920235|+|ctg1_844|	NZ_KB976254|c4|1378051-1392933|+|IKE_RS07150|non-ribosomal_peptide_synthetase|WP_016124572.1	45.7	1652	835	19	15	1632	493	2116	0.0e+00	1459.9
input|c2|914070-920235|+|ctg1_844|	NZ_KN849192|c5|63171-78053|-|C797_RS14905|non-ribosomal_peptide_synthetase|WP_001255737.1	45.8	1659	833	20	15	1637	493	2121	0.0e+00	1459.9
input|c2|914070-920235|+|ctg1_844|	NZ_LJKI01000009|c3|64643-79525|+|B4120_RS02715|non-ribosomal_peptide_synthetase|WP_063219941.1	45.8	1650	833	19	15	1630	493	2114	0.0e+00	1459.9
input|c2|914070-920235|+|ctg1_844|	NZ_LZQZ01000028|c5|94081-108960|-|A9487_RS08265|non-ribosomal_peptide_synthase/polyketide_synthase|WP_071740615.1	45.8	1650	833	19	15	1630	493	2114	0.0e+00	1459.9
input|c2|914070-920235|+|ctg1_844|	NZ_AYSM01000014|c3|67167-82049|+|V521_RS0110405|non-ribosomal_peptide_synthetase|WP_029442329.1	45.8	1650	838	18	12	1630	490	2114	0.0e+00	1459.5
input|c2|914070-920235|+|ctg1_844|	NZ_CP012691|c6|2450864-2465746|+|FORC24_RS12325|non-ribosomal_peptide_synthase/polyketide_synthase|WP_069358053.1	45.8	1650	833	19	15	1630	493	2114	0.0e+00	1459.5
input|c2|914070-920235|+|ctg1_844|	NZ_CP017234|c6|2380766-2395648|+|FORC48_RS12505|non-ribosomal_peptide_synthetase|WP_088867740.1	46.0	1650	829	19	15	1630	493	2114	0.0e+00	1459.5
input|c2|914070-920235|+|ctg1_844|	NZ_LJKH01000018|c1|76030-90912|+|B4118_RS05920|non-ribosomal_peptide_synthetase|WP_061113404.1	46.0	1650	829	19	15	1630	493	2114	0.0e+00	1459.5
input|c2|914070-920235|+|ctg1_844|	NZ_LZRI01000012|c5|688746-703628|+|A9987_RS13830|non-ribosomal_peptide_synthetase|WP_065223720.1	45.9	1650	830	19	15	1630	493	2114	0.0e+00	1459.5
input|c2|914070-920235|+|ctg1_844|	NZ_MIFI01000040|c8|7805-22687|-|BHL36_RS10280|non-ribosomal_peptide_synthase/polyketide_synthase|WP_074625211.1	45.9	1650	830	19	15	1630	493	2114	0.0e+00	1459.5
input|c2|914070-920235|+|ctg1_844|	NZ_MJBF01000031|c9|70693-85575|+|BHV55_RS25110|non-ribosomal_peptide_synthetase|WP_070758107.1	45.9	1653	840	18	15	1637	493	2121	0.0e+00	1459.5
input|c2|914070-920235|+|ctg1_844|	NZ_MQTH01000040|c9|88064-102946|-|BHL21_RS25260|non-ribosomal_peptide_synthetase|WP_078385452.1	45.9	1650	830	19	15	1630	493	2114	0.0e+00	1459.5
input|c2|914070-920235|+|ctg1_844|	NC_014171|c5|2357146-2372028|+|BMB171_RS12150|non-ribosomal_peptide_synthetase|WP_001255755.1	45.7	1650	834	19	15	1630	493	2114	0.0e+00	1458.7
input|c2|914070-920235|+|ctg1_844|	NZ_CP016360|c5|2415539-2430421|+|BA201_RS12900|non-ribosomal_peptide_synthetase|WP_001255754.1	45.7	1650	834	19	15	1630	493	2114	0.0e+00	1458.7
input|c2|914070-920235|+|ctg1_844|	NZ_FQZW01000004|c7|462388-477270|+|BUE25_RS14040|non-ribosomal_peptide_synthetase|WP_001255754.1	45.7	1650	834	19	15	1630	493	2114	0.0e+00	1458.7
input|c2|914070-920235|+|ctg1_844|	NZ_JH791819|c5|2355705-2370587|+|IKG_RS11960|non-ribosomal_peptide_synthetase|WP_001255753.1	45.7	1650	834	19	15	1630	493	2114	0.0e+00	1458.7
input|c2|914070-920235|+|ctg1_844|	NZ_MCAX01000001|c5|2100806-2115688|-|BC344_RS10565|non-ribosomal_peptide_synthetase|WP_065845404.1	45.9	1650	831	19	15	1630	493	2114	0.0e+00	1458.7
input|c2|914070-920235|+|ctg1_844|	NZ_MUAJ01000021|c4|13901-28810|+|BW897_RS20260|non-ribosomal_peptide_synthase/polyketide_synthase|WP_078205053.1	45.5	1649	845	17	12	1630	490	2115	0.0e+00	1458.4
input|c2|914070-920235|+|ctg1_844|	NC_018877|c5|2445235-2460114|+|BTB_RS12460|non-ribosomal_peptide_synthetase|WP_001255756.1	45.9	1653	832	20	12	1630	490	2113	0.0e+00	1458.0
input|c2|914070-920235|+|ctg1_844|	NZ_CM000737|c12|5596009-5610918|+|BCERE0026_RS28160|non-ribosomal_peptide_synthetase|WP_033707511.1	45.4	1649	847	17	12	1630	490	2115	0.0e+00	1458.0
input|c2|914070-920235|+|ctg1_844|	NZ_CP010106|c5|2409686-2424568|+|NF53_RS12530|non-ribosomal_peptide_synthetase|WP_050821869.1	45.9	1650	831	19	15	1630	493	2114	0.0e+00	1458.0
input|c2|914070-920235|+|ctg1_844|	NZ_CP011155|c6|2373686-2388568|+|WR52_RS11965|non-ribosomal_peptide_synthetase|WP_063536378.1	45.8	1657	836	19	15	1637	493	2121	0.0e+00	1458.0
input|c2|914070-920235|+|ctg1_844|	NZ_CP015727|c4|1665890-1680772|+|DA68_RS08495|non-ribosomal_peptide_synthetase|WP_025966188.1	45.9	1650	831	19	15	1630	493	2114	0.0e+00	1458.0
input|c2|914070-920235|+|ctg1_844|	NZ_CP016315|c7|2415990-2430872|+|BA203_RS12455|non-ribosomal_peptide_synthetase|WP_088859512.1	46.0	1650	829	19	15	1630	493	2114	0.0e+00	1458.0
input|c2|914070-920235|+|ctg1_844|	NZ_FPJZ01000029|c12|8340-16228|+|BT147_RS14390|non-ribosomal_peptide_synthetase|BT147_RS14390	45.1	1645	857	17	12	1630	490	2114	0.0e+00	1458.0
input|c2|914070-920235|+|ctg1_844|	NZ_KB976237|c5|1649700-1664582|+|ICM_RS09165|non-ribosomal_peptide_synthetase|WP_016081604.1	45.8	1653	834	19	12	1630	490	2114	0.0e+00	1458.0
input|c2|914070-920235|+|ctg1_844|	NZ_LXLL01000057|c11|15861-30743|+|BTGOE7_RS28865|non-ribosomal_peptide_synthetase|WP_070174320.1	46.0	1647	834	20	15	1630	493	2114	0.0e+00	1458.0
input|c2|914070-920235|+|ctg1_844|	NZ_CM000715|c4|2116063-2130945|+|BCERE0002_RS11055|non-ribosomal_peptide_synthetase|WP_001255742.1	45.9	1657	835	19	15	1637	493	2121	0.0e+00	1457.6
input|c2|914070-920235|+|ctg1_844|	NZ_JH791942|c5|2282908-2297790|+|IE7_RS11605|non-ribosomal_peptide_synthetase|WP_001255738.1	45.9	1650	831	19	15	1630	493	2114	0.0e+00	1457.6
input|c2|914070-920235|+|ctg1_844|	NZ_KN050654|c7|3717424-3732306|-|DJ50_RS18615|non-ribosomal_peptide_synthetase|WP_001255742.1	45.9	1657	835	19	15	1637	493	2121	0.0e+00	1457.6
input|c2|914070-920235|+|ctg1_844|	NZ_LABH01000046|c4|63970-78852|+|TU58_RS17600|non-ribosomal_peptide_synthetase|WP_048535308.1	45.9	1655	834	19	15	1635	493	2119	0.0e+00	1457.6
input|c2|914070-920235|+|ctg1_844|	NZ_LABI01000037|c9|66091-80970|+|TU59_RS26505|non-ribosomal_peptide_synthetase|WP_048538853.1	45.8	1650	831	20	15	1630	493	2113	0.0e+00	1457.6
input|c2|914070-920235|+|ctg1_844|	NZ_LYVD01000007|c9|37093-51975|+|A9L49_RS08815|non-ribosomal_peptide_synthetase|WP_065228840.1	45.9	1647	835	18	15	1630	493	2114	0.0e+00	1457.6
input|c2|914070-920235|+|ctg1_844|	NZ_JH791833|c5|2237943-2252825|+|IKA_RS11355|non-ribosomal_peptide_synthetase|WP_001255763.1	45.8	1650	833	19	15	1630	493	2114	0.0e+00	1457.2
input|c2|914070-920235|+|ctg1_844|	NZ_KB976806|c5|47780-62662|+|IIY_RS12420|non-ribosomal_peptide_synthetase|WP_016117932.1	45.9	1650	830	19	15	1630	493	2114	0.0e+00	1457.2
input|c2|914070-920235|+|ctg1_844|	NZ_MIFG01000026|c2|5412-20294|-|BHL06_RS14355|non-ribosomal_peptide_synthase/polyketide_synthase|WP_074554405.1	45.8	1650	833	19	15	1630	493	2114	0.0e+00	1457.2
input|c2|914070-920235|+|ctg1_844|	NZ_MUAU01000051|c12|4905-19787|-|BLX06_RS16325|non-ribosomal_peptide_synthase/polyketide_synthase|WP_078186867.1	45.8	1650	833	19	15	1630	493	2114	0.0e+00	1457.2
