## Supplementary material for "Delving into the *Bacillus cereus* group biosynthetic gene clusters cosmos: a comparative-genomics-based classification framework": antiSMASH profiles + BIG-SCAPE output: clusterblastoutput.txt (part 16 of 84)

input|c1|419418-420381|+|ctg1_389|	NZ_ABDA02000001|c11|96409-97371|+|BCAH1134_RS00460|carbamate_kinase|WP_000113948.1	100.0	320	0	0	1	320	1	320	2.1e-175	619.0
input|c2|922471-924373|-|ctg1_846|	NZ_CP020039|c14|3537840-3540032|-|B4U39_RS16295|hypothetical_protein|WP_079405177.1	26.6	357	221	10	2	332	20	361	3.7e-19	100.9
input|c2|922471-924373|-|ctg1_846|	NZ_JOCT01000021|c21|231222-231581|+|IE97_RS0126405|hypothetical_protein|WP_078603384.1	42.7	131	55	3	1	130	1	112	1.7e-16	92.0
input|c2|922471-924373|-|ctg1_846|	NZ_LJCS01000016|c11|32053-34185|-|AM629_RS08025|hypothetical_protein|WP_054477829.1	29.2	253	160	6	372	620	459	696	2.5e-15	88.2
input|c2|922471-924373|-|ctg1_846|	NZ_MNAN01000031|c9|68290-70569|-|BIW53_RS10750|hypothetical_protein|WP_070991879.1	27.8	234	163	5	372	603	495	724	2.5e-15	88.2
input|c2|922471-924373|-|ctg1_846|	NZ_KK037166|c30|10134172-10136026|+|KUTG_RS46195|hypothetical_protein|KUTG_RS46195	52.6	76	35	1	3	77	9	84	7.3e-15	86.7
input|c2|922471-924373|-|ctg1_846|	NZ_MKGR01000006|c18|116093-118285|-|Xentx_RS06055|hypothetical_protein|WP_083600888.1	28.5	253	162	7	372	620	463	700	2.1e-14	85.1
input|c2|922471-924373|-|ctg1_846|	NZ_MVOJ01000018|c7|127791-129455|+|MF6394_RS19185|hypothetical_protein|WP_078467300.1	25.3	328	204	9	1	324	4	294	3.6e-14	84.3
input|c2|922471-924373|-|ctg1_846|	NZ_ATSV01000061|c18|37100-39268|+|M874_RS07410|hypothetical_protein|WP_046269955.1	23.9	352	246	11	281	625	365	701	2.3e-13	81.6
input|c2|922471-924373|-|ctg1_846|	NZ_JYHI01000071|c7|6211-8391|-|PSPCFBP1754_RS25960|hypothetical_protein|WP_044310827.1	23.9	352	246	11	281	625	369	705	2.3e-13	81.6
input|c2|922471-924373|-|ctg1_846|	NZ_JH951883|c7|843922-846090|+|PAV037_RS10075|hypothetical_protein|WP_032702952.1	23.9	352	246	11	281	625	365	701	3.1e-13	81.3
input|c2|922471-924373|-|ctg1_846|	NZ_BBPO01000079|c11|12664-13222|-|TR48_RS32385|hypothetical_protein|TR48_RS32385	24.6	187	120	2	1	182	6	176	1.2e-12	79.3
input|c2|922471-924373|-|ctg1_846|	NZ_CP007014|c4|2427800-2429980|-|N018_RS11070|hypothetical_protein|WP_080274817.1	23.4	351	249	10	281	625	369	705	2.0e-12	78.6
input|c2|922471-924373|-|ctg1_846|	NZ_MKXB01000204|c23|11356-11883|-|BJP40_RS32425|hypothetical_protein|BJP40_RS32425	39.1	87	51	1	1	87	11	95	4.9e-11	73.9
input|c2|922471-924373|-|ctg1_846|	NZ_BBOX01000422|c50|13995-14195|-|AXW62_RS41875|FAD-binding_protein|AXW62_RS41875	62.3	53	20	0	555	607	14	66	1.9e-10	72.0
input|c2|922471-924373|-|ctg1_846|	NZ_AZWT01000047|c20|806-1475|+|B111_RS1000000128270|hypothetical_protein|B111_RS1000000128270	45.6	57	31	0	400	456	3	59	2.3e-08	65.1
input|c2|922471-924373|-|ctg1_846|	NC_015957|c18|5178837-5180934|-|STRVI_RS21430|hypothetical_protein|STRVI_RS21430	30.8	130	67	2	3	132	1	107	1.6e-06	58.9
input|c2|922471-924373|-|ctg1_846|	NZ_LLZG01000410|c36|68140-68457|-|ADL12_RS52070|hypothetical_protein|WP_079052636.1	49.2	65	32	1	3	66	22	86	3.6e-06	57.8
input|c2|924495-925296|+|ctg1_847|	NC_011772|c2|904216-905016|+|BCG9842_RS04485|isocitrate_lyase/phosphoenolpyruvate_mutase_family_protein|WP_000394562.1	99.6	266	1	0	1	266	1	266	1.3e-146	523.1
input|c2|924495-925296|+|ctg1_847|	NC_018500|c10|3216899-3217699|-|BTG_RS16050|isocitrate_lyase/phosphoenolpyruvate_mutase_family_protein|WP_000394562.1	99.6	266	1	0	1	266	1	266	1.3e-146	523.1
input|c2|924495-925296|+|ctg1_847|	NC_018508|c1|464471-465271|+|BTF1_RS02310|isocitrate_lyase/phosphoenolpyruvate_mutase_family_protein|WP_000394562.1	99.6	266	1	0	1	266	1	266	1.3e-146	523.1
input|c2|924495-925296|+|ctg1_847|	NZ_CP010577|c2|946111-946911|+|SD98_RS04920|isocitrate_lyase/phosphoenolpyruvate_mutase_family_protein|WP_000394562.1	99.6	266	1	0	1	266	1	266	1.3e-146	523.1
input|c2|924495-925296|+|ctg1_847|	NZ_CP014847|c2|968596-969396|+|A3L20_RS04900|isocitrate_lyase/phosphoenolpyruvate_mutase_family_protein|WP_000394562.1	99.6	266	1	0	1	266	1	266	1.3e-146	523.1
input|c2|924495-925296|+|ctg1_847|	NZ_CP015176|c2|921940-922740|+|Bt4C1_RS04720|isocitrate_lyase/phosphoenolpyruvate_mutase_family_protein|WP_000394562.1	99.6	266	1	0	1	266	1	266	1.3e-146	523.1
input|c2|924495-925296|+|ctg1_847|	NZ_CP020002|c2|903156-903956|+|B4918_RS04760|isocitrate_lyase/phosphoenolpyruvate_mutase_family_protein|WP_000394562.1	99.6	266	1	0	1	266	1	266	1.3e-146	523.1
input|c2|924495-925296|+|ctg1_847|	NZ_FNYB01000042|c17|10332-11132|-|BMZ34_RS29065|isocitrate_lyase/phosphoenolpyruvate_mutase_family_protein|WP_000394562.1	99.6	266	1	0	1	266	1	266	1.3e-146	523.1
input|c2|924495-925296|+|ctg1_847|	NZ_JH792104|c10|3966702-3967502|-|II5_RS20330|isocitrate_lyase/phosphoenolpyruvate_mutase_family_protein|WP_000394562.1	99.6	266	1	0	1	266	1	266	1.3e-146	523.1
input|c2|924495-925296|+|ctg1_847|	NZ_JH792280|c8|176543-177343|+|IC1_RS14800|isocitrate_lyase/phosphoenolpyruvate_mutase_family_protein|WP_000394562.1	99.6	266	1	0	1	266	1	266	1.3e-146	523.1
input|c2|924495-925296|+|ctg1_847|	NZ_JYCL01000025|c1|68399-69199|-|LG47_RS07910|isocitrate_lyase/phosphoenolpyruvate_mutase_family_protein|WP_000394562.1	99.6	266	1	0	1	266	1	266	1.3e-146	523.1
input|c2|924495-925296|+|ctg1_847|	NZ_KB976107|c10|3881358-3882158|-|IAW_RS19705|isocitrate_lyase/phosphoenolpyruvate_mutase_family_protein|WP_000394562.1	99.6	266	1	0	1	266	1	266	1.3e-146	523.1
input|c2|924495-925296|+|ctg1_847|	NZ_KB976537|c3|960801-961601|+|IGM_RS04775|isocitrate_lyase/phosphoenolpyruvate_mutase_family_protein|WP_016097814.1	99.2	266	2	0	1	266	1	266	3.7e-146	521.5
input|c2|924495-925296|+|ctg1_847|	NZ_FNNQ01000015|c15|34689-35522|+|BLV90_RS13405|isocitrate_lyase/phosphoenolpyruvate_mutase_family_protein|WP_091742064.1	39.0	269	158	3	4	266	9	277	2.6e-43	179.9
input|c2|924495-925296|+|ctg1_847|	NZ_KB906767|c5|4871306-4872109|+|G004_RS33555|isocitrate_lyase/phosphoenolpyruvate_mutase_family_protein|WP_020721261.1	38.0	229	133	3	6	231	6	228	1.3e-37	161.0
input|c2|924495-925296|+|ctg1_847|	NZ_FNNV01000001|c1|218009-218851|+|BLW29_RS00995|isocitrate_lyase/phosphoenolpyruvate_mutase_family_protein|WP_090975473.1	35.5	248	153	3	5	245	7	254	2.4e-36	156.8
input|c2|924495-925296|+|ctg1_847|	NZ_KB891905|c21|67644-68459|+|B073_RS0124380|isocitrate_lyase/phosphoenolpyruvate_mutase_family_protein|WP_026247687.1	38.1	223	138	0	5	227	7	229	3.1e-36	156.4
input|c2|924495-925296|+|ctg1_847|	NZ_JOEL01000022|c27|36315-37133|-|IH09_RS21030|isocitrate_lyase/phosphoenolpyruvate_mutase_family_protein|WP_052858637.1	37.7	223	139	0	5	227	7	229	4.5e-35	152.5
input|c2|924495-925296|+|ctg1_847|	NZ_JTHL01000001|c9|1176441-1177259|+|QR77_RS04595|isocitrate_lyase/phosphoenolpyruvate_mutase_family_protein|WP_040019780.1	37.7	220	137	0	8	227	10	229	1.0e-34	151.4
input|c2|924495-925296|+|ctg1_847|	NZ_JOIY01000003|c3|86913-87731|+|IG64_RS02675|isocitrate_lyase/phosphoenolpyruvate_mutase_family_protein|WP_037851441.1	38.1	223	138	0	5	227	7	229	1.3e-34	151.0
input|c2|924495-925296|+|ctg1_847|	NZ_CP017157|c2|644128-644958|+|SL103_RS02900|isocitrate_lyase/phosphoenolpyruvate_mutase_family_protein|WP_069567167.1	32.8	265	167	4	10	265	12	274	2.9e-34	149.8
input|c2|924495-925296|+|ctg1_847|	NZ_LT629701|c24|2978360-2979175|-|BLT28_RS13345|isocitrate_lyase/phosphoenolpyruvate_mutase_family_protein|WP_030431816.1	35.7	227	143	1	4	227	6	232	2.9e-34	149.8
input|c2|924495-925296|+|ctg1_847|	NZ_JNYC01000007|c16|99770-100588|-|OO66_RS12715|isocitrate_lyase/phosphoenolpyruvate_mutase_family_protein|WP_033218465.1	33.1	269	173	2	1	265	5	270	5.0e-34	149.1
input|c2|924495-925296|+|ctg1_847|	NZ_JODA01000001|c1|189653-190471|+|IF72_RS0100925|isocitrate_lyase/phosphoenolpyruvate_mutase_family_protein|WP_030711942.1	34.2	260	164	2	10	265	14	270	6.5e-34	148.7
input|c2|924495-925296|+|ctg1_847|	NZ_LOCL01000035|c22|57279-58238|-|AT728_RS18460|isocitrate_lyase/phosphoenolpyruvate_mutase_family_protein|WP_079086463.1	36.6	262	157	5	5	264	34	288	8.5e-34	148.3
input|c2|924495-925296|+|ctg1_847|	NZ_CP019457|c12|3730009-3730839|-|BXT88_RS16700|isocitrate_lyase/phosphoenolpyruvate_mutase_family_protein|WP_077192709.1	33.2	265	166	4	10	265	12	274	1.1e-33	147.9
input|c2|924495-925296|+|ctg1_847|	NZ_JNZA01000046|c27|21065-21895|-|OO62_RS32320|isocitrate_lyase/phosphoenolpyruvate_mutase_family_protein|WP_033271232.1	33.2	265	166	4	10	265	12	274	1.1e-33	147.9
input|c2|924495-925296|+|ctg1_847|	NZ_FOWW01000002|c15|623307-624086|+|BM051_RS07720|isocitrate_lyase/phosphoenolpyruvate_mutase_family_protein|WP_092529314.1	33.7	252	148	4	4	248	3	242	1.5e-33	147.5
input|c2|924495-925296|+|ctg1_847|	NZ_JODE01000005|c5|393290-394108|-|IH36_RS0107850|isocitrate_lyase/phosphoenolpyruvate_mutase_family_protein|WP_030764829.1	34.2	260	164	2	10	265	14	270	1.9e-33	147.1
input|c2|924495-925296|+|ctg1_847|	NZ_FNGY01000015|c15|152442-153215|+|BLQ87_RS30470|isocitrate_lyase/phosphoenolpyruvate_mutase_family_protein|WP_074612677.1	34.1	249	147	4	10	244	7	252	4.2e-33	146.0
input|c2|924495-925296|+|ctg1_847|	NZ_MCOK01000001|c5|2581252-2582172|+|NOSIN_RS11105|isocitrate_lyase/phosphoenolpyruvate_mutase_family_protein|WP_077690664.1	37.3	228	132	4	10	234	44	263	4.2e-33	146.0
input|c2|924495-925296|+|ctg1_847|	NZ_AUFT01000016|c3|126380-127204|+|K340_RS0115945|isocitrate_lyase/phosphoenolpyruvate_mutase_family_protein|WP_029137444.1	37.2	223	132	2	10	228	17	235	7.2e-33	145.2
input|c2|924495-925296|+|ctg1_847|	NZ_JOJM01000016|c19|20383-21204|-|IG74_RS0116035|isocitrate_lyase/phosphoenolpyruvate_mutase_family_protein|WP_030676523.1	35.5	248	149	5	5	247	3	244	9.4e-33	144.8
input|c2|924495-925296|+|ctg1_847|	NZ_AXVD01000007|c9|74346-75176|-|K940_RS27170|isocitrate_lyase/phosphoenolpyruvate_mutase_family_protein|WP_036527723.1	33.2	259	163	5	10	265	15	266	1.2e-32	144.4
input|c2|924495-925296|+|ctg1_847|	NZ_KB644337|c6|320549-321358|+|IC61_RS0122935|isocitrate_lyase/phosphoenolpyruvate_mutase_family_protein|WP_030141798.1	33.3	261	165	5	10	265	8	264	1.6e-32	144.1
input|c2|924495-925296|+|ctg1_847|	NZ_LMCT01000056|c25|118509-120089|-|ASC99_RS30815|hypothetical_protein|WP_057238259.1	36.6	232	138	4	5	234	269	493	1.6e-32	144.1
input|c2|924495-925296|+|ctg1_847|	NZ_JYHH01000031|c6|9315-10124|-|PSMCFBP1657_RS19315|isocitrate_lyase/phosphoenolpyruvate_mutase_family_protein|WP_044392796.1	34.5	258	166	3	10	265	8	264	3.6e-32	142.9
input|c2|924495-925296|+|ctg1_847|	NC_004578|c5|5109010-5109819|+|PSPTO_4524|hypothetical_protein|NP_794277.1	34.5	258	166	3	10	265	8	264	4.7e-32	142.5
input|c2|924495-925296|+|ctg1_847|	NZ_AVED02000250|c6|82123-82932|+|N022_RS0223680|isocitrate_lyase/phosphoenolpyruvate_mutase_family_protein|WP_024668088.1	34.5	258	166	3	10	265	8	264	4.7e-32	142.5
input|c2|924495-925296|+|ctg1_847|	NZ_CP009355|c2|55156-55914|+|IX91_RS15425|isocitrate_lyase/phosphoenolpyruvate_mutase_family_protein|WP_004746397.1	34.1	246	151	3	9	246	1	243	4.7e-32	142.5
input|c2|924495-925296|+|ctg1_847|	NZ_CP019871|c5|5036667-5037476|+|XJ28_RS24325|isocitrate_lyase/phosphoenolpyruvate_mutase_family_protein|WP_007243725.1	34.5	258	166	3	10	265	8	264	4.7e-32	142.5
input|c2|924495-925296|+|ctg1_847|	NZ_CP021748|c5|1216279-1217166|-|SMD44_RS05475|isocitrate_lyase/phosphoenolpyruvate_mutase_family_protein|WP_087883098.1	35.3	249	154	5	13	260	38	280	4.7e-32	142.5
input|c2|924495-925296|+|ctg1_847|	NZ_FNPP01000001|c2|154544-155353|+|BLW65_RS00705|isocitrate_lyase/phosphoenolpyruvate_mutase_family_protein|WP_007243725.1	34.5	258	166	3	10	265	8	264	4.7e-32	142.5
input|c2|924495-925296|+|ctg1_847|	NZ_KN265547|c1|244720-245529|+|NB04_RS01130|isocitrate_lyase/phosphoenolpyruvate_mutase_family_protein|WP_007243725.1	34.5	258	166	3	10	265	8	264	4.7e-32	142.5
input|c2|924495-925296|+|ctg1_847|	NZ_LGLE01000008|c4|154286-155095|+|AC505_RS09265|isocitrate_lyase/phosphoenolpyruvate_mutase_family_protein|WP_007243725.1	34.5	258	166	3	10	265	8	264	4.7e-32	142.5
input|c2|924495-925296|+|ctg1_847|	NZ_LJPR01000034|c4|99553-100362|-|ALO87_RS04250|isocitrate_lyase/phosphoenolpyruvate_mutase_family_protein|WP_007243725.1	34.5	258	166	3	10	265	8	264	4.7e-32	142.5
input|c2|924495-925296|+|ctg1_847|	NZ_LJPT01000033|c7|6271-7080|-|ALO88_RS06740|isocitrate_lyase/phosphoenolpyruvate_mutase_family_protein|WP_007243725.1	34.5	258	166	3	10	265	8	264	4.7e-32	142.5
input|c2|924495-925296|+|ctg1_847|	NZ_LJPU01000091|c2|1264-2073|-|ALO86_RS08010|isocitrate_lyase/phosphoenolpyruvate_mutase_family_protein|WP_007243725.1	34.5	258	166	3	10	265	8	264	4.7e-32	142.5
input|c2|924495-925296|+|ctg1_847|	NZ_CP017141|c8|5495359-5496126|+|BFS30_RS22695|isocitrate_lyase/phosphoenolpyruvate_mutase_family_protein|WP_069381381.1	32.2	233	148	3	8	233	5	234	6.1e-32	142.1
input|c2|924495-925296|+|ctg1_847|	NZ_JOAQ01000006|c9|246445-247311|+|IO37_RS0109495|isocitrate_lyase/phosphoenolpyruvate_mutase_family_protein|WP_106983496.1	36.0	236	145	4	13	247	31	261	8.0e-32	141.7
input|c2|924495-925296|+|ctg1_847|	NZ_JOAR01000021|c24|14364-15212|-|IO26_RS0120800|isocitrate_lyase/phosphoenolpyruvate_mutase_family_protein|WP_051852837.1	35.1	262	161	5	5	264	5	259	1.0e-31	141.4
input|c2|924495-925296|+|ctg1_847|	NZ_LKGU01000069|c9|105591-106400|+|AO386_RS24485|isocitrate_lyase/phosphoenolpyruvate_mutase_family_protein|WP_058418929.1	34.5	258	166	3	10	265	8	264	1.0e-31	141.4
input|c2|924495-925296|+|ctg1_847|	NZ_LWLC01000015|c17|80827-81654|-|A6A25_RS17020|isocitrate_lyase/phosphoenolpyruvate_mutase_family_protein|WP_073891134.1	34.9	232	143	3	4	228	5	235	1.0e-31	141.4
input|c2|924495-925296|+|ctg1_847|	NZ_BDGW01000057|c32|29030-29830|+|BJI52_RS22335|isocitrate_lyase/phosphoenolpyruvate_mutase_family_protein|WP_069885686.1	36.8	228	137	5	10	234	8	231	1.4e-31	141.0
input|c2|924495-925296|+|ctg1_847|	NZ_JXZB01000002|c9|1222810-1223643|+|TR51_RS12640|isocitrate_lyase/phosphoenolpyruvate_mutase_family_protein|WP_043910846.1	34.2	237	148	3	6	235	9	244	1.4e-31	141.0
input|c2|924495-925296|+|ctg1_847|	NZ_AUHB01000010|c2|117108-117863|-|G522_RS0116785|isocitrate_lyase/phosphoenolpyruvate_mutase_family_protein|WP_026792034.1	34.2	237	152	2	5	237	6	242	1.8e-31	140.6
input|c2|924495-925296|+|ctg1_847|	NZ_FODL01000003|c4|134382-135191|-|BMY45_RS07590|isocitrate_lyase/phosphoenolpyruvate_mutase_family_protein|WP_092396229.1	33.7	258	168	3	10	265	8	264	1.8e-31	140.6
input|c2|924495-925296|+|ctg1_847|	NZ_JAIY01000004|c10|410128-410934|-|BI06_RS08510|isocitrate_lyase/phosphoenolpyruvate_mutase_family_protein|WP_043466809.1	35.5	228	140	4	10	234	10	233	1.8e-31	140.6
input|c2|924495-925296|+|ctg1_847|	NZ_MAXF01000038|c57|88229-89059|+|BBH68_RS08390|isocitrate_lyase/phosphoenolpyruvate_mutase_family_protein|WP_065960280.1	34.4	241	150	4	10	248	16	250	1.8e-31	140.6
input|c2|924495-925296|+|ctg1_847|	NZ_JODF01000018|c17|176439-177239|+|IG54_RS0116090|isocitrate_lyase/phosphoenolpyruvate_mutase_family_protein|WP_030783596.1	36.3	262	156	8	10	266	8	263	2.3e-31	140.2
input|c2|924495-925296|+|ctg1_847|	NZ_LIIJ01000057|c2|23474-24283|+|AL046_RS06405|isocitrate_lyase/phosphoenolpyruvate_mutase_family_protein|WP_060412436.1	34.1	258	167	3	10	265	8	264	3.0e-31	139.8
input|c2|924495-925296|+|ctg1_847|	NZ_LJQM01000277|c1|8249-9058|+|ALO68_RS28510|isocitrate_lyase/phosphoenolpyruvate_mutase_family_protein|WP_054988755.1	34.1	258	167	3	10	265	8	264	3.0e-31	139.8
input|c2|924495-925296|+|ctg1_847|	NZ_LT963402|c2|1102928-1103737|-|C6H38_RS05375|isocitrate_lyase/phosphoenolpyruvate_mutase_family_protein|WP_060412436.1	34.1	258	167	3	10	265	8	264	3.0e-31	139.8
input|c2|924495-925296|+|ctg1_847|	NZ_FNZA01000005|c1|72981-73808|-|BMY43_RS06900|isocitrate_lyase/phosphoenolpyruvate_mutase_family_protein|WP_092264069.1	34.4	227	141	3	10	230	10	234	4.0e-31	139.4
input|c2|924495-925296|+|ctg1_847|	NZ_BBUY01000005|c10|9753-10586|-|AZE13_RS13380|isocitrate_lyase/phosphoenolpyruvate_mutase_family_protein|WP_066930678.1	34.9	229	143	3	10	234	12	238	5.2e-31	139.0
input|c2|924495-925296|+|ctg1_847|	NZ_FORG01000002|c8|247892-248716|+|BM100_RS02520|isocitrate_lyase/phosphoenolpyruvate_mutase_family_protein|WP_092507631.1	35.4	271	165	7	1	265	4	270	5.2e-31	139.0
input|c2|924495-925296|+|ctg1_847|	NZ_JODS01000003|c9|442052-443026|+|IF01_RS0107995|isocitrate_lyase/phosphoenolpyruvate_mutase_family_protein|WP_078879763.1	35.5	228	140	4	10	234	66	289	5.2e-31	139.0
input|c2|924495-925296|+|ctg1_847|	NZ_AYUD01000001|c2|873560-874369|+|U724_RS34380|isocitrate_lyase/phosphoenolpyruvate_mutase_family_protein|WP_023965330.1	32.9	258	170	3	10	265	8	264	1.2e-30	137.9
input|c2|924495-925296|+|ctg1_847|	NZ_CP007410|c9|4154054-4154863|+|CD58_RS17430|isocitrate_lyase/phosphoenolpyruvate_mutase_family_protein|WP_025214282.1	32.6	258	171	2	10	265	8	264	1.5e-30	137.5
input|c2|924495-925296|+|ctg1_847|	NZ_FMUZ01000011|c9|150013-150822|+|BLP82_RS14720|isocitrate_lyase/phosphoenolpyruvate_mutase_family_protein|WP_092169074.1	33.7	261	164	4	10	265	8	264	1.5e-30	137.5
input|c2|924495-925296|+|ctg1_847|	NZ_FOVS01000005|c18|3637-4446|-|BM317_RS06675|isocitrate_lyase/phosphoenolpyruvate_mutase_family_protein|WP_092473611.1	33.7	261	164	4	10	265	8	264	1.5e-30	137.5
input|c2|924495-925296|+|ctg1_847|	NZ_CP025407|c11|3255500-3257047|-|CXR04_RS13905|isocitrate_lyase/phosphoenolpyruvate_mutase_family_protein|WP_101422364.1	32.3	257	164	5	10	264	256	504	2.0e-30	137.1
input|c2|924495-925296|+|ctg1_847|	NZ_FPJC01000002|c6|186794-187603|+|BT125_RS03145|isocitrate_lyase/phosphoenolpyruvate_mutase_family_protein|WP_072405137.1	33.3	261	165	4	10	265	8	264	2.0e-30	137.1
input|c2|924495-925296|+|ctg1_847|	NZ_LIPX01000021|c22|25896-26747|+|H180_RS25155|isocitrate_lyase/phosphoenolpyruvate_mutase_family_protein|WP_055488521.1	30.0	273	178	3	5	266	9	279	3.4e-30	136.3
input|c2|924495-925296|+|ctg1_847|	NZ_LGDO01000093|c25|32179-32985|+|ADK60_RS12655|isocitrate_lyase/phosphoenolpyruvate_mutase_family_protein|WP_053645695.1	35.1	228	141	4	10	234	10	233	4.4e-30	136.0
input|c2|924495-925296|+|ctg1_847|	NC_022049|c10|248665-249429|-|JCM7686_RS19265|isocitrate_lyase/phosphoenolpyruvate_mutase_family_protein|WP_020952397.1	32.9	252	155	4	4	244	5	253	5.7e-30	135.6
input|c2|924495-925296|+|ctg1_847|	NZ_CYSF01000006|c1|3888-4655|+|TM5383_RS03975|isocitrate_lyase/phosphoenolpyruvate_mutase_family_protein|WP_058317760.1	34.2	240	151	3	5	237	5	244	5.7e-30	135.6
input|c2|924495-925296|+|ctg1_847|	NZ_FMTT01000023|c7|17182-17961|-|BLO51_RS15730|isocitrate_lyase/phosphoenolpyruvate_mutase_family_protein|WP_090673397.1	32.5	246	158	3	5	242	6	251	5.7e-30	135.6
input|c2|924495-925296|+|ctg1_847|	NZ_LIXJ01000014|c6|61236-62177|-|AMK22_RS20715|isocitrate_lyase/phosphoenolpyruvate_mutase_family_protein|WP_107430610.1	36.7	221	129	6	18	234	45	258	5.7e-30	135.6
input|c2|924495-925296|+|ctg1_847|	NZ_LT629775|c23|4667747-4668718|-|BLU95_RS18680|isocitrate_lyase/phosphoenolpyruvate_mutase_family_protein|WP_093861036.1	35.5	228	140	4	10	234	65	288	5.7e-30	135.6
input|c2|924495-925296|+|ctg1_847|	NZ_CP009438|c18|6030817-6031602|+|SGLAU_RS26095|isocitrate_lyase/phosphoenolpyruvate_mutase_family_protein|WP_043504931.1	35.0	226	135	4	10	234	12	226	9.8e-30	134.8
input|c2|924495-925296|+|ctg1_847|	NZ_CBLV010000332|c10|17888-18697|+|BN844_RS23865|isocitrate_lyase/phosphoenolpyruvate_mutase_family_protein|WP_041024258.1	32.6	261	167	4	10	265	8	264	1.3e-29	134.4
input|c2|924495-925296|+|ctg1_847|	NZ_CP013142|c14|6330432-6331210|+|ASR50_RS36380|phosphonomutase|ASR50_RS36380	35.4	226	134	4	10	234	13	227	1.3e-29	134.4
input|c2|924495-925296|+|ctg1_847|	NC_016582|c1|129779-130633|+|SBI_RS00600|isocitrate_lyase/phosphoenolpyruvate_mutase_family_protein|WP_014172734.1	33.2	271	162	5	10	265	14	280	1.7e-29	134.0
input|c2|924495-925296|+|ctg1_847|	NZ_JOHN01000015|c14|18424-19260|-|IF39_RS0112005|isocitrate_lyase/phosphoenolpyruvate_mutase_family_protein|WP_037847937.1	35.6	219	133	4	19	234	28	241	2.8e-29	133.3
input|c2|924495-925296|+|ctg1_847|	NZ_LMFZ01000045|c14|225722-226519|+|ASD58_RS23910|isocitrate_lyase/phosphoenolpyruvate_mutase_family_protein|WP_057263833.1	31.6	256	174	1	10	265	7	261	2.8e-29	133.3
input|c2|924495-925296|+|ctg1_847|	NZ_JOJH01000024|c26|214360-215196|-|IG89_RS0129700|isocitrate_lyase/phosphoenolpyruvate_mutase_family_protein|WP_031027905.1	34.9	232	143	3	4	228	8	238	3.7e-29	132.9
input|c2|924495-925296|+|ctg1_847|	NZ_LGUX01000140|c17|40563-41399|+|ADK77_RS15740|isocitrate_lyase/phosphoenolpyruvate_mutase_family_protein|WP_031027905.1	34.9	232	143	3	4	228	8	238	3.7e-29	132.9
input|c2|924495-925296|+|ctg1_847|	NZ_CP011130|c4|2503586-2504401|-|LC55x_RS10245|isocitrate_lyase/phosphoenolpyruvate_mutase_family_protein|WP_036103203.1	30.8	263	171	5	10	266	12	269	4.8e-29	132.5
input|c2|924495-925296|+|ctg1_847|	NZ_CP023465|c4|2488538-2489353|-|CNO08_RS10145|isocitrate_lyase/phosphoenolpyruvate_mutase_family_protein|WP_096414315.1	30.8	263	171	5	10	266	12	269	4.8e-29	132.5
input|c2|924495-925296|+|ctg1_847|	NZ_FNJV01000002|c2|333458-334231|+|BLR84_RS07345|isocitrate_lyase/phosphoenolpyruvate_mutase_family_protein|WP_090466486.1	33.3	231	143	3	4	226	2	229	4.8e-29	132.5
input|c2|924495-925296|+|ctg1_847|	NZ_FQUQ01000001|c4|1270712-1271479|-|BUC20_RS05315|isocitrate_lyase/phosphoenolpyruvate_mutase_family_protein|WP_073228319.1	30.1	229	150	3	10	231	7	232	4.8e-29	132.5
input|c2|924495-925296|+|ctg1_847|	NZ_FTMG01000003|c4|237941-238714|+|BW976_RS08335|isocitrate_lyase/phosphoenolpyruvate_mutase_family_protein|WP_076372348.1	33.8	231	142	3	4	226	2	229	4.8e-29	132.5
input|c2|924495-925296|+|ctg1_847|	NZ_JAJA02000001|c2|1090862-1091677|+|AZ78_RS03885|isocitrate_lyase/phosphoenolpyruvate_mutase_family_protein|WP_036103203.1	30.8	263	171	5	10	266	12	269	4.8e-29	132.5
input|c2|924495-925296|+|ctg1_847|	NZ_JOCJ01000025|c22|139390-140226|-|IF36_RS0125215|isocitrate_lyase/phosphoenolpyruvate_mutase_family_protein|WP_030988266.1	34.5	232	144	3	4	228	8	238	4.8e-29	132.5
input|c2|924495-925296|+|ctg1_847|	NZ_JOIV01000036|c33|143132-143968|-|IO31_RS0138835|isocitrate_lyase/phosphoenolpyruvate_mutase_family_protein|WP_030988266.1	34.5	232	144	3	4	228	8	238	4.8e-29	132.5
input|c2|924495-925296|+|ctg1_847|	NZ_JTHL01000001|c2|193730-194506|+|QR77_RS00630|isocitrate_lyase/phosphoenolpyruvate_mutase_family_protein|WP_040019169.1	35.8	226	136	5	10	234	3	220	4.8e-29	132.5
input|c2|924495-925296|+|ctg1_847|	NZ_CP013140|c9|3319477-3320304|+|GLE_RS13035|isocitrate_lyase/phosphoenolpyruvate_mutase_family_protein|WP_057947936.1	30.0	267	179	3	5	264	6	271	6.3e-29	132.1
input|c2|924495-925296|+|ctg1_847|	NZ_KQ061217|c3|1392917-1393732|-|WN54_RS05725|isocitrate_lyase/phosphoenolpyruvate_mutase_family_protein|WP_046656415.1	30.8	263	171	5	10	266	12	269	6.3e-29	132.1
input|c2|924495-925296|+|ctg1_847|	NZ_MTAY01000005|c16|82821-83648|+|BV903_RS02935|isocitrate_lyase/phosphoenolpyruvate_mutase_family_protein|WP_078995803.1	30.0	267	179	3	5	264	6	271	6.3e-29	132.1
input|c2|924495-925296|+|ctg1_847|	NZ_JNWV01000037|c30|47339-48175|+|OO52_RS34900|isocitrate_lyase/phosphoenolpyruvate_mutase_family_protein|WP_030649898.1	34.9	232	143	3	4	228	8	238	1.1e-28	131.3
input|c2|924495-925296|+|ctg1_847|	NZ_AUKQ01000006|c8|28262-28984|-|H299_RS39015|isocitrate_lyase/phosphoenolpyruvate_mutase_family_protein|H299_RS39015	34.9	235	130	6	10	234	7	228	1.4e-28	131.0
input|c2|924495-925296|+|ctg1_847|	NZ_JYNI01000050|c12|27146-27943|-|SG35_RS19815|isocitrate_lyase/phosphoenolpyruvate_mutase_family_protein|WP_044834200.1	34.2	234	139	4	4	228	2	229	1.4e-28	131.0
input|c2|924495-925296|+|ctg1_847|	NZ_AP014940|c3|2456229-2457041|-|LEN_RS10285|isocitrate_lyase/phosphoenolpyruvate_mutase_family_protein|WP_096377694.1	29.6	240	168	1	5	244	6	244	1.8e-28	130.6
input|c2|924495-925296|+|ctg1_847|	NZ_JODX01000032|c20|33276-34061|-|IF76_RS0129810|isocitrate_lyase/phosphoenolpyruvate_mutase_family_protein|WP_030584729.1	34.9	229	138	5	10	234	3	224	1.8e-28	130.6
input|c2|924495-925296|+|ctg1_847|	NZ_LRBF01000271|c10|36159-36968|-|CR51_RS38965|isocitrate_lyase/phosphoenolpyruvate_mutase_family_protein|WP_062266889.1	33.8	237	157	0	8	244	6	242	1.8e-28	130.6
input|c2|924495-925296|+|ctg1_847|	NZ_LMHM01000011|c3|85194-86009|+|ASD86_RS05500|isocitrate_lyase/phosphoenolpyruvate_mutase_family_protein|WP_056107953.1	31.0	239	156	3	10	244	12	245	3.1e-28	129.8
input|c2|924495-925296|+|ctg1_847|	NZ_FNOG01000006|c5|66068-66880|-|BLU84_RS15730|isocitrate_lyase/phosphoenolpyruvate_mutase_family_protein|WP_074870254.1	29.2	240	169	1	5	244	6	244	9.1e-28	128.3
input|c2|924495-925296|+|ctg1_847|	NZ_GG657738|c10|2278396-2279178|-|MCAG_RS09440|isocitrate_lyase/phosphoenolpyruvate_mutase_family_protein|WP_007072737.1	33.9	233	145	3	5	231	10	239	9.1e-28	128.3
input|c2|924495-925296|+|ctg1_847|	NZ_BDBU01000002|c1|165102-166373|+|NJ1_RS01210|isocitrate_lyase/phosphoenolpyruvate_mutase_family_protein|WP_067686102.1	36.4	225	127	6	10	234	180	388	1.2e-27	127.9
input|c2|924495-925296|+|ctg1_847|	NZ_KB894434|c25|6314-7297|-|C503_RS0129120|isocitrate_lyase/phosphoenolpyruvate_mutase_family_protein|WP_084477368.1	31.8	233	151	3	4	228	55	287	1.2e-27	127.9
input|c2|924495-925296|+|ctg1_847|	NZ_KE150426|c6|2131688-2132476|-|HMPREF1211_RS09525|isocitrate_lyase/phosphoenolpyruvate_mutase_family_protein|WP_016431897.1	34.9	229	134	5	10	234	4	221	1.2e-27	127.9
input|c2|924495-925296|+|ctg1_847|	NZ_CP017717|c9|2512916-2513722|-|BKM31_RS11260|isocitrate_lyase/phosphoenolpyruvate_mutase_family_protein|WP_080038108.1	32.8	232	141	4	11	233	22	247	2.7e-27	126.7
input|c2|924495-925296|+|ctg1_847|	NZ_FTOD01000003|c5|173899-174672|+|BW955_RS06875|isocitrate_lyase/phosphoenolpyruvate_mutase_family_protein|WP_009709648.1	32.9	240	149	5	5	234	6	243	1.0e-26	124.8
input|c2|924495-925296|+|ctg1_847|	NZ_GL892032|c5|1421677-1422450|-|HMPREF9374_RS06985|isocitrate_lyase/phosphoenolpyruvate_mutase_family_protein|WP_009709648.1	32.9	240	149	5	5	234	6	243	1.0e-26	124.8
input|c2|924495-925296|+|ctg1_847|	NZ_ANAH02000067|c5|364-1161|+|D187_RS44065|isocitrate_lyase/phosphoenolpyruvate_mutase_family_protein|WP_002632003.1	31.1	235	161	1	10	244	7	240	1.7e-26	124.0
input|c2|924495-925296|+|ctg1_847|	NZ_FNPT01000001|c13|426730-427557|+|BLV01_RS01705|isocitrate_lyase/phosphoenolpyruvate_mutase_family_protein|WP_091793494.1	29.6	267	180	4	5	264	6	271	1.7e-26	124.0
input|c2|924495-925296|+|ctg1_847|	NZ_AVEJ02000397|c3|72276-73082|-|N016_RS0220990|isocitrate_lyase/phosphoenolpyruvate_mutase_family_protein|WP_024684171.1	30.5	259	177	3	9	265	7	264	2.3e-26	123.6
input|c2|924495-925296|+|ctg1_847|	NZ_CP020567|c12|2851389-2852162|+|B6264_RS12350|isocitrate_lyase/phosphoenolpyruvate_mutase_family_protein|WP_094742901.1	32.8	238	151	5	14	248	9	240	2.3e-26	123.6
input|c2|924495-925296|+|ctg1_847|	NZ_JPRF03000053|c28|38482-39255|+|HS99_RS30015|isocitrate_lyase/phosphoenolpyruvate_mutase_family_protein|WP_094742901.1	32.8	238	151	5	14	248	9	240	2.3e-26	123.6
input|c2|924495-925296|+|ctg1_847|	NZ_LT629775|c32|8031229-8032050|+|BLU95_RS33455|isocitrate_lyase/phosphoenolpyruvate_mutase_family_protein|WP_093865308.1	36.0	222	134	2	10	227	11	228	2.9e-26	123.2
input|c2|924495-925296|+|ctg1_847|	NZ_FMCR01000009|c6|259625-260341|+|GA0070561_RS31155|isocitrate_lyase/phosphoenolpyruvate_mutase_family_protein|WP_091408762.1	32.8	241	148	7	10	245	6	237	8.6e-26	121.7
input|c2|924495-925296|+|ctg1_847|	NZ_JNWR01000001|c1|280769-281542|+|OP17_RS01235|isocitrate_lyase/phosphoenolpyruvate_mutase_family_protein|WP_078656239.1	34.4	224	138	5	14	234	9	226	8.6e-26	121.7
input|c2|924495-925296|+|ctg1_847|	NZ_JOAY01000036|c20|6560-7333|+|IF05_RS0119845|isocitrate_lyase/phosphoenolpyruvate_mutase_family_protein|WP_030259175.1	33.6	223	141	4	14	234	9	226	1.5e-25	120.9
input|c2|924495-925296|+|ctg1_847|	NZ_JOGG01000001|c1|328301-329074|+|IF25_RS0101515|isocitrate_lyase/phosphoenolpyruvate_mutase_family_protein|WP_078866987.1	34.4	224	138	5	14	234	9	226	1.5e-25	120.9
input|c2|924495-925296|+|ctg1_847|	NZ_CP017717|c22|10155143-10155934|+|BKM31_RS46245|isocitrate_lyase/phosphoenolpyruvate_mutase_family_protein|WP_080044143.1	33.9	227	138	4	6	228	3	221	1.9e-25	120.6
input|c2|924495-925296|+|ctg1_847|	NZ_FNNY01000010|c4|170766-171581|-|BLW18_RS15210|isocitrate_lyase/phosphoenolpyruvate_mutase_family_protein|WP_074815114.1	28.4	250	164	5	8	246	5	250	1.9e-25	120.6
input|c2|924495-925296|+|ctg1_847|	NC_013521|c1|1435369-1436184|-|SKED_RS06200|isocitrate_lyase/phosphoenolpyruvate_mutase_family_protein|WP_012866277.1	31.8	223	144	2	10	228	11	229	2.5e-25	120.2
input|c2|924495-925296|+|ctg1_847|	NZ_JNZS01000010|c10|323778-324494|+|IF22_RS0116655|isocitrate_lyase/phosphoenolpyruvate_mutase_family_protein|WP_030332955.1	32.0	241	150	6	10	245	6	237	2.5e-25	120.2
input|c2|924495-925296|+|ctg1_847|	NZ_MPLE01000004|c30|3775099-3775872|+|BOQ63_RS24965|isocitrate_lyase/phosphoenolpyruvate_mutase_family_protein|WP_079184085.1	34.4	224	138	5	14	234	9	226	2.5e-25	120.2
input|c2|924495-925296|+|ctg1_847|	NZ_JOHY01000045|c26|87181-87942|+|IH54_RS0128530|isocitrate_lyase/phosphoenolpyruvate_mutase_family_protein|WP_031522265.1	33.3	243	150	6	2	237	7	244	3.3e-25	119.8
input|c2|924495-925296|+|ctg1_847|	NZ_BDBK01000008|c17|304737-306026|-|NI1_RS17225|isocitrate_lyase/phosphoenolpyruvate_mutase_family_protein|WP_067821351.1	36.8	223	123	6	10	231	179	384	4.2e-25	119.4
input|c2|924495-925296|+|ctg1_847|	NZ_MJAH01000012|c8|224151-225002|+|BFN33_RS32590|isocitrate_lyase/phosphoenolpyruvate_mutase_family_protein|WP_069763764.1	30.2	275	173	6	4	262	6	277	4.2e-25	119.4
input|c2|924495-925296|+|ctg1_847|	NZ_FOZD01000001|c4|2785193-2786065|+|BM342_RS12490|isocitrate_lyase/phosphoenolpyruvate_mutase_family_protein|WP_092966871.1	32.1	243	156	6	10	247	6	244	5.5e-25	119.0
input|c2|924495-925296|+|ctg1_847|	NZ_CP013979|c3|2639764-2640573|+|ATC03_RS11780|isocitrate_lyase/phosphoenolpyruvate_mutase_family_protein|WP_074401157.1	32.5	231	152	4	10	238	6	234	7.2e-25	118.6
input|c2|924495-925296|+|ctg1_847|	NZ_KB911579|c21|5366386-5367240|+|SALPAC4_RS0124720|isocitrate_lyase/phosphoenolpyruvate_mutase_family_protein|WP_019872686.1	30.2	268	170	7	10	265	15	277	1.2e-24	117.9
input|c2|924495-925296|+|ctg1_847|	NZ_LIPD01000003|c24|463025-463798|-|AMK13_RS09440|isocitrate_lyase/phosphoenolpyruvate_mutase_family_protein|WP_074001814.1	33.3	222	143	4	14	234	9	226	1.2e-24	117.9
input|c2|924495-925296|+|ctg1_847|	NZ_HG427753|c18|20453-21286|-|XBKQ1_RS17430|isocitrate_lyase/phosphoenolpyruvate_mutase_family_protein|WP_051861386.1	29.9	271	176	5	5	265	6	272	2.1e-24	117.1
input|c2|924495-925296|+|ctg1_847|	NZ_KB900388|c1|585958-586812|+|SALPAC2_RS0102795|isocitrate_lyase/phosphoenolpyruvate_mutase_family_protein|WP_018215110.1	30.1	269	171	7	10	266	15	278	2.1e-24	117.1
input|c2|924495-925296|+|ctg1_847|	NZ_AVEE02000206|c7|42952-43767|+|N021_RS0218520|isocitrate_lyase/phosphoenolpyruvate_mutase_family_protein|WP_005887567.1	29.0	238	144	5	10	231	7	235	3.6e-24	116.3
input|c2|924495-925296|+|ctg1_847|	NZ_AVEL02000087|c8|26620-27435|+|N014_RS0209905|isocitrate_lyase/phosphoenolpyruvate_mutase_family_protein|WP_005887567.1	29.0	238	144	5	10	231	7	235	3.6e-24	116.3
input|c2|924495-925296|+|ctg1_847|	NZ_JQOC01000002|c13|73291-74151|-|KS18_RS03915|isocitrate_lyase/phosphoenolpyruvate_mutase_family_protein|WP_052105711.1	29.9	271	176	5	5	265	16	282	3.6e-24	116.3
input|c2|924495-925296|+|ctg1_847|	NZ_LJPS01000163|c4|32900-33715|+|ALO66_RS25665|isocitrate_lyase/phosphoenolpyruvate_mutase_family_protein|WP_054991538.1	29.0	238	144	5	10	231	7	235	3.6e-24	116.3
input|c2|924495-925296|+|ctg1_847|	NZ_LJQK01000035|c7|6368-7183|+|ALO77_RS11230|isocitrate_lyase/phosphoenolpyruvate_mutase_family_protein|WP_005887567.1	29.0	238	144	5	10	231	7	235	3.6e-24	116.3
input|c2|924495-925296|+|ctg1_847|	NZ_LMKQ01000001|c4|2596246-2597043|+|ASE68_RS11570|isocitrate_lyase/phosphoenolpyruvate_mutase_family_protein|WP_055861237.1	30.6	232	155	5	10	238	6	234	3.6e-24	116.3
input|c2|924495-925296|+|ctg1_847|	NZ_CP003987|c18|4154431-4155174|-|GZL_RS17330|isocitrate_lyase/phosphoenolpyruvate_mutase_family_protein|WP_039633470.1	33.9	239	144	7	14	247	15	244	4.7e-24	115.9
input|c2|924495-925296|+|ctg1_847|	NZ_FRBK01000010|c23|213466-214209|+|BUE49_RS20365|isocitrate_lyase/phosphoenolpyruvate_mutase_family_protein|WP_073445888.1	33.9	239	144	7	14	247	15	244	4.7e-24	115.9
input|c2|924495-925296|+|ctg1_847|	NZ_LMDL01000063|c24|315723-316574|-|ASD08_RS42620|isocitrate_lyase/phosphoenolpyruvate_mutase_family_protein|WP_057617310.1	29.5	275	175	6	4	262	6	277	4.7e-24	115.9
input|c2|924495-925296|+|ctg1_847|	NZ_BBYM01000032|c16|59564-60406|-|AWQ70_RS28350|isocitrate_lyase/phosphoenolpyruvate_mutase_family_protein|WP_067182445.1	29.5	271	176	6	4	264	9	274	6.1e-24	115.5
input|c2|924495-925296|+|ctg1_847|	NZ_JOHO01000004|c6|7160-7933|-|IF30_RS0105420|isocitrate_lyase/phosphoenolpyruvate_mutase_family_protein|WP_030232693.1	33.2	223	142	4	14	234	9	226	6.1e-24	115.5
input|c2|924495-925296|+|ctg1_847|	NZ_JTHM01000041|c9|11693-12508|+|OX88_RS14530|isocitrate_lyase/phosphoenolpyruvate_mutase_family_protein|WP_053480571.1	29.0	238	144	5	10	231	7	235	8.0e-24	115.2
input|c2|924495-925296|+|ctg1_847|	NZ_LGKZ01000002|c5|192120-192935|+|AC511_RS00695|isocitrate_lyase/phosphoenolpyruvate_mutase_family_protein|WP_053480571.1	29.0	238	144	5	10	231	7	235	8.0e-24	115.2
input|c2|924495-925296|+|ctg1_847|	NZ_LJRO01000353|c5|38949-39764|-|ALO43_RS19835|isocitrate_lyase/phosphoenolpyruvate_mutase_family_protein|WP_054997940.1	29.0	238	144	5	10	231	7	235	8.0e-24	115.2
input|c2|924495-925296|+|ctg1_847|	NZ_LJRT01000021|c3|173875-174690|+|ALO38_RS04130|isocitrate_lyase/phosphoenolpyruvate_mutase_family_protein|WP_054997940.1	29.0	238	144	5	10	231	7	235	8.0e-24	115.2
input|c2|924495-925296|+|ctg1_847|	NZ_BBYL01000006|c3|565754-566596|+|AWQ69_RS02475|isocitrate_lyase/phosphoenolpyruvate_mutase_family_protein|WP_061252751.1	29.2	271	177	6	4	264	9	274	1.0e-23	114.8
input|c2|924495-925296|+|ctg1_847|	NZ_KB905359|c21|5334083-5334937|-|SALPAC3_RS0124435|isocitrate_lyase/phosphoenolpyruvate_mutase_family_protein|WP_018223794.1	28.7	268	174	7	10	265	15	277	1.4e-23	114.4
input|c2|924495-925296|+|ctg1_847|	NZ_KQ948304|c5|619420-620271|+|AQI96_RS02500|isocitrate_lyase/phosphoenolpyruvate_mutase_family_protein|WP_062037231.1	29.1	275	176	6	4	262	6	277	1.8e-23	114.0
input|c2|924495-925296|+|ctg1_847|	NZ_KB900614|c13|4890209-4890937|+|SALPAC6_RS0123435|isocitrate_lyase/phosphoenolpyruvate_mutase_family_protein|WP_018255749.1	31.6	244	141	6	10	248	4	226	2.3e-23	113.6
input|c2|924495-925296|+|ctg1_847|	NZ_KQ948661|c10|58227-59078|-|AQJ46_RS20105|isocitrate_lyase/phosphoenolpyruvate_mutase_family_protein|WP_059207293.1	29.8	275	174	6	4	262	6	277	2.3e-23	113.6
input|c2|924495-925296|+|ctg1_847|	NZ_BDCT01000001|c1|72920-74194|-|NAR01S_RS00320|isocitrate_lyase/phosphoenolpyruvate_mutase_family_protein|WP_054811965.1	31.9	238	146	5	10	247	179	400	3.0e-23	113.2
input|c2|924495-925296|+|ctg1_847|	NZ_CP007574|c18|5699556-5700299|+|DC74_RS24745|isocitrate_lyase/phosphoenolpyruvate_mutase_family_protein|WP_038521359.1	33.3	252	146	9	11	255	11	247	3.0e-23	113.2
input|c2|924495-925296|+|ctg1_847|	NZ_ADGB01000004|c18|45838-46653|-|COO_RS0100785|isocitrate_lyase/phosphoenolpyruvate_mutase_family_protein|WP_010426789.1	27.7	242	160	4	10	240	7	244	4.0e-23	112.8
input|c2|924495-925296|+|ctg1_847|	NZ_CP011533|c20|3889313-3890053|-|SNOUR_RS16200|isocitrate_lyase/phosphoenolpyruvate_mutase_family_protein|WP_067347611.1	33.1	239	146	7	14	247	14	243	4.0e-23	112.8
input|c2|924495-925296|+|ctg1_847|	NZ_JHVV01000015|c14|99284-100012|-|K262_RS0112210|isocitrate_lyase/phosphoenolpyruvate_mutase_family_protein|WP_028570275.1	33.0	230	128	6	10	234	4	212	4.0e-23	112.8
input|c2|924495-925296|+|ctg1_847|	NZ_KN708638|c17|5047516-5048262|-|RZ84_RS22100|isocitrate_lyase/phosphoenolpyruvate_mutase_family_protein|WP_052230087.1	33.5	239	145	8	14	247	18	247	4.0e-23	112.8
input|c2|924495-925296|+|ctg1_847|	NZ_AUZR02000179|c6|235480-236295|-|N032_RS0212000|isocitrate_lyase/phosphoenolpyruvate_mutase_family_protein|WP_024649013.1	28.9	242	157	5	10	240	7	244	5.2e-23	112.5
input|c2|924495-925296|+|ctg1_847|	NZ_BCQT01000010|c13|631993-632724|-|AMA02S_RS19655|isocitrate_lyase/phosphoenolpyruvate_mutase_family_protein|WP_067460631.1	31.5	241	150	6	5	241	3	232	5.2e-23	112.5
input|c2|924495-925296|+|ctg1_847|	NZ_JOFQ01000025|c27|8365-9240|+|IF20_RS31985|isocitrate_lyase/phosphoenolpyruvate_mutase_family_protein|WP_052868896.1	29.8	238	153	5	4	231	9	242	5.2e-23	112.5
input|c2|924495-925296|+|ctg1_847|	NZ_ATSU01000035|c8|114747-115562|-|M873_RS03490|isocitrate_lyase/phosphoenolpyruvate_mutase_family_protein|WP_010426058.1	28.9	242	157	5	10	240	7	244	6.8e-23	112.1
input|c2|924495-925296|+|ctg1_847|	NZ_AVEB02000301|c5|100886-101701|-|N024_RS0218330|isocitrate_lyase/phosphoenolpyruvate_mutase_family_protein|WP_024663053.1	28.9	242	157	5	10	240	7	244	6.8e-23	112.1
input|c2|924495-925296|+|ctg1_847|	NZ_AVEC02000299|c6|75901-76716|-|N023_RS0217935|isocitrate_lyase/phosphoenolpyruvate_mutase_family_protein|WP_024665218.1	28.9	242	157	5	10	240	7	244	6.8e-23	112.1
input|c2|924495-925296|+|ctg1_847|	NZ_AVEN02000298|c4|16631-17446|+|N012_RS0215315|isocitrate_lyase/phosphoenolpyruvate_mutase_family_protein|WP_010426058.1	28.9	242	157	5	10	240	7	244	6.8e-23	112.1
input|c2|924495-925296|+|ctg1_847|	NZ_CP006256|c6|3884665-3885480|+|PSYRH_RS16540|isocitrate_lyase/phosphoenolpyruvate_mutase_family_protein|WP_024665218.1	28.9	242	157	5	10	240	7	244	6.8e-23	112.1
input|c2|924495-925296|+|ctg1_847|	NZ_FMCU01000008|c30|100124-100861|+|GA0070216_RS17525|isocitrate_lyase/phosphoenolpyruvate_mutase_family_protein|WP_091247093.1	29.1	244	157	4	10	253	4	231	6.8e-23	112.1
input|c2|924495-925296|+|ctg1_847|	NZ_FOVV01000007|c12|15817-16632|+|BM128_RS11725|isocitrate_lyase/phosphoenolpyruvate_mutase_family_protein|WP_010426058.1	28.9	242	157	5	10	240	7	244	6.8e-23	112.1
input|c2|924495-925296|+|ctg1_847|	NZ_LJPO01000152|c20|24104-24919|+|ALO42_RS16930|isocitrate_lyase/phosphoenolpyruvate_mutase_family_protein|WP_029572002.1	29.9	234	149	5	10	232	7	236	6.8e-23	112.1
input|c2|924495-925296|+|ctg1_847|	NZ_LJRP01000117|c9|124153-124968|-|ALO85_RS20980|isocitrate_lyase/phosphoenolpyruvate_mutase_family_protein|WP_010426058.1	28.9	242	157	5	10	240	7	244	6.8e-23	112.1
input|c2|924495-925296|+|ctg1_847|	NZ_CM001857|c5|3609307-3610173|-|DPA2511_RS15900|isocitrate_lyase/phosphoenolpyruvate_mutase_family_protein|WP_015854766.1	31.0	239	152	5	5	234	15	249	8.9e-23	111.7
input|c2|924495-925296|+|ctg1_847|	NZ_CP006871|c19|6086601-6087344|+|SAZ_RS26365|isocitrate_lyase/phosphoenolpyruvate_mutase_family_protein|WP_016573821.1	32.9	252	147	9	11	255	11	247	8.9e-23	111.7
input|c2|924495-925296|+|ctg1_847|	NZ_CP026094|c17|5595823-5596566|+|SE95_RS24740|isocitrate_lyase/phosphoenolpyruvate_mutase_family_protein|WP_016573821.1	32.9	252	147	9	11	255	11	247	8.9e-23	111.7
input|c2|924495-925296|+|ctg1_847|	NZ_FNAI01000003|c5|528023-528862|+|BLS59_RS10380|isocitrate_lyase/phosphoenolpyruvate_mutase_family_protein|WP_091148701.1	34.2	237	141	6	6	231	9	241	1.2e-22	111.3
input|c2|924495-925296|+|ctg1_847|	NZ_FNJH01000001|c5|115278-116093|-|BLR20_RS00585|isocitrate_lyase/phosphoenolpyruvate_mutase_family_protein|WP_054993698.1	27.5	244	162	5	8	240	5	244	1.2e-22	111.3
input|c2|924495-925296|+|ctg1_847|	NZ_LT962481|c5|3903880-3904695|+|C6H33_RS17430|isocitrate_lyase/phosphoenolpyruvate_mutase_family_protein|WP_104723729.1	28.5	242	158	5	10	240	7	244	1.2e-22	111.3
input|c2|924495-925296|+|ctg1_847|	NZ_LT962480|c6|2083109-2083924|-|PL963_RS09705|isocitrate_lyase/phosphoenolpyruvate_mutase_family_protein|WP_096136059.1	28.9	242	157	5	10	240	7	244	1.5e-22	110.9
input|c2|924495-925296|+|ctg1_847|	NZ_MLID01000011|c2|753633-754451|+|BKG69_RS11645|isocitrate_lyase/phosphoenolpyruvate_mutase_family_protein|WP_070920977.1	31.7	271	168	8	5	264	6	270	1.5e-22	110.9
input|c2|924495-925296|+|ctg1_847|	NZ_MAEQ01000002|c1|3214-4032|+|B4397_RS02830|isocitrate_lyase/phosphoenolpyruvate_mutase_family_protein|WP_070932727.1	31.7	271	168	8	5	264	6	270	2.0e-22	110.5
input|c2|924495-925296|+|ctg1_847|	NZ_LYUP01000011|c5|59069-59884|-|A9K79_RS10755|isocitrate_lyase/phosphoenolpyruvate_mutase_family_protein|WP_065093553.1	28.1	242	159	5	10	240	7	244	2.6e-22	110.2
input|c2|924495-925296|+|ctg1_847|	NZ_MAES01000013|c13|217396-218214|-|B4392_RS15640|isocitrate_lyase/phosphoenolpyruvate_mutase_family_protein|WP_070919575.1	33.3	240	144	7	5	234	6	239	2.6e-22	110.2
input|c2|924495-925296|+|ctg1_847|	NZ_MAEU01000008|c4|400184-401002|+|B4395_RS05975|isocitrate_lyase/phosphoenolpyruvate_mutase_family_protein|WP_070919575.1	33.3	240	144	7	5	234	6	239	2.6e-22	110.2
input|c2|924495-925296|+|ctg1_847|	NZ_MLCI01000002|c7|255939-256757|-|BKG57_RS07855|isocitrate_lyase/phosphoenolpyruvate_mutase_family_protein|WP_070919575.1	33.3	240	144	7	5	234	6	239	2.6e-22	110.2
input|c2|924495-925296|+|ctg1_847|	NZ_MLIF01000015|c2|855333-856151|+|BKG71_RS04665|isocitrate_lyase/phosphoenolpyruvate_mutase_family_protein|WP_070919575.1	33.3	240	144	7	5	234	6	239	2.6e-22	110.2
input|c2|924495-925296|+|ctg1_847|	NZ_MLIO01000012|c7|628332-629150|+|BKG80_RS13925|isocitrate_lyase/phosphoenolpyruvate_mutase_family_protein|WP_070919575.1	33.3	240	144	7	5	234	6	239	2.6e-22	110.2
input|c2|924495-925296|+|ctg1_847|	NZ_MLIP01000004|c2|801014-801832|+|BKG81_RS14545|isocitrate_lyase/phosphoenolpyruvate_mutase_family_protein|WP_070919575.1	33.3	240	144	7	5	234	6	239	2.6e-22	110.2
input|c2|924495-925296|+|ctg1_847|	NZ_ATSV01000230|c14|5200-6015|-|M874_RS25055|isocitrate_lyase/phosphoenolpyruvate_mutase_family_protein|WP_046271658.1	28.5	242	158	5	10	240	7	244	3.4e-22	109.8
input|c2|924495-925296|+|ctg1_847|	NZ_JOEL01000027|c29|77240-77977|+|IH09_RS23220|isocitrate_lyase/phosphoenolpyruvate_mutase_family_protein|WP_052859387.1	33.0	224	138	6	14	234	11	225	3.4e-22	109.8
input|c2|924495-925296|+|ctg1_847|	NZ_MLIJ01000016|c2|804775-805593|+|BKG75_RS07785|isocitrate_lyase/phosphoenolpyruvate_mutase_family_protein|WP_070915605.1	31.7	271	168	8	5	264	6	270	3.4e-22	109.8
input|c2|924495-925296|+|ctg1_847|	NZ_MLIR01000002|c10|552615-553433|+|BKG83_RS03450|isocitrate_lyase/phosphoenolpyruvate_mutase_family_protein|WP_070915605.1	31.7	271	168	8	5	264	6	270	3.4e-22	109.8
input|c2|924495-925296|+|ctg1_847|	NZ_AVEA02000233|c26|29985-30800|+|N025_RS0215640|isocitrate_lyase/phosphoenolpyruvate_mutase_family_protein|WP_003407006.1	28.5	242	158	5	10	240	7	244	4.4e-22	109.4
input|c2|924495-925296|+|ctg1_847|	NZ_CP005969|c6|2102365-2103180|-|PSYRB_RS09325|isocitrate_lyase/phosphoenolpyruvate_mutase_family_protein|WP_003407006.1	28.5	242	158	5	10	240	7	244	4.4e-22	109.4
input|c2|924495-925296|+|ctg1_847|	NZ_CP026568|c6|2084482-2085297|-|BKC06_RS09825|isocitrate_lyase/phosphoenolpyruvate_mutase_family_protein|WP_054092465.1	28.5	242	158	5	10	240	7	244	4.4e-22	109.4
input|c2|924495-925296|+|ctg1_847|	NZ_KE386856|c8|114952-115731|-|G443_RS0121425|isocitrate_lyase/phosphoenolpyruvate_mutase_family_protein|WP_026420218.1	32.0	241	154	6	5	240	6	241	4.4e-22	109.4
input|c2|924495-925296|+|ctg1_847|	NZ_LGAR01000052|c16|36524-37339|+|ABJ98_RS07935|isocitrate_lyase/phosphoenolpyruvate_mutase_family_protein|WP_003407006.1	28.5	242	158	5	10	240	7	244	4.4e-22	109.4
input|c2|924495-925296|+|ctg1_847|	NZ_LIHR01000111|c16|77229-78044|+|AL064_RS22870|isocitrate_lyase/phosphoenolpyruvate_mutase_family_protein|WP_003407006.1	28.5	242	158	5	10	240	7	244	4.4e-22	109.4
input|c2|924495-925296|+|ctg1_847|	NZ_LIHS01000018|c3|78830-79645|+|AL063_RS04425|isocitrate_lyase/phosphoenolpyruvate_mutase_family_protein|WP_054092465.1	28.5	242	158	5	10	240	7	244	4.4e-22	109.4
input|c2|924495-925296|+|ctg1_847|	NZ_LIHT01000069|c10|196601-197416|+|AL062_RS15860|isocitrate_lyase/phosphoenolpyruvate_mutase_family_protein|WP_060400634.1	28.5	242	158	5	10	240	7	244	4.4e-22	109.4
input|c2|924495-925296|+|ctg1_847|	NZ_LIHU01000012|c3|40234-41049|+|AL061_RS03400|isocitrate_lyase/phosphoenolpyruvate_mutase_family_protein|WP_060400634.1	28.5	242	158	5	10	240	7	244	4.4e-22	109.4
input|c2|924495-925296|+|ctg1_847|	NZ_LKEO01000115|c10|114580-115395|-|AO072_RS21035|isocitrate_lyase/phosphoenolpyruvate_mutase_family_protein|WP_003407006.1	28.5	242	158	5	10	240	7	244	4.4e-22	109.4
input|c2|924495-925296|+|ctg1_847|	NC_007005|c6|2193153-2193968|-|Psyr_1920|carboxyphosphonoenolpyruvate_phosphonomutase-like_protein|YP_235002.1	28.5	242	158	5	10	240	7	244	5.7e-22	109.0
input|c2|924495-925296|+|ctg1_847|	NZ_AVDX02000187|c2|36650-37465|+|N028_RS25925|isocitrate_lyase/phosphoenolpyruvate_mutase_family_protein|WP_011267316.1	28.5	242	158	5	10	240	7	244	5.7e-22	109.0
input|c2|924495-925296|+|ctg1_847|	NZ_AVDZ02000344|c3|9576-10391|-|N026_RS0217645|isocitrate_lyase/phosphoenolpyruvate_mutase_family_protein|WP_024660675.1	29.1	234	151	5	10	232	7	236	5.7e-22	109.0
input|c2|924495-925296|+|ctg1_847|	NZ_AWQP01000048|c4|123329-124144|-|P406_RS19535|isocitrate_lyase/phosphoenolpyruvate_mutase_family_protein|WP_046237079.1	28.1	242	159	5	10	240	7	244	5.7e-22	109.0
input|c2|924495-925296|+|ctg1_847|	NZ_FOFF01000029|c11|58297-59199|-|BMZ82_RS25450|isocitrate_lyase/phosphoenolpyruvate_mutase_family_protein|WP_093779673.1	27.9	258	167	5	10	258	29	276	5.7e-22	109.0
input|c2|924495-925296|+|ctg1_847|	NZ_LKEL01000002|c1|41709-42524|+|AO069_RS01625|isocitrate_lyase/phosphoenolpyruvate_mutase_family_protein|WP_058821958.1	28.5	242	158	5	10	240	7	244	5.7e-22	109.0
input|c2|924495-925296|+|ctg1_847|	NZ_MLIN01000015|c9|482948-483766|-|BKG79_RS16290|isocitrate_lyase/phosphoenolpyruvate_mutase_family_protein|WP_057964373.1	33.3	240	144	7	5	234	6	239	5.7e-22	109.0
input|c2|924495-925296|+|ctg1_847|	NZ_CP007220|c14|4187285-4188103|+|BB28_RS20585|isocitrate_lyase/phosphoenolpyruvate_mutase_family_protein|WP_046254846.1	31.7	271	168	8	5	264	6	270	7.5e-22	108.6
input|c2|924495-925296|+|ctg1_847|	NZ_JH951844|c3|129649-130464|-|PAV013_RS14390|isocitrate_lyase/phosphoenolpyruvate_mutase_family_protein|WP_004410294.1	28.1	242	159	5	10	240	7	244	7.5e-22	108.6
input|c2|924495-925296|+|ctg1_847|	NZ_JODV01000004|c3|169604-170383|+|IF15_RS0108070|isocitrate_lyase/phosphoenolpyruvate_mutase_family_protein|WP_030107066.1	32.0	241	154	6	5	240	6	241	1.7e-21	107.5
input|c2|924495-925296|+|ctg1_847|	NZ_LWAB01000002|c9|1064839-1065705|+|A4U61_RS05545|isocitrate_lyase/phosphoenolpyruvate_mutase_family_protein|WP_065000865.1	27.0	237	159	4	5	231	10	242	1.7e-21	107.5
input|c2|924495-925296|+|ctg1_847|	NZ_ALJC01000112|c3|3243-4058|+|B347_RS0118460|isocitrate_lyase/phosphoenolpyruvate_mutase_family_protein|WP_019411179.1	26.9	271	176	6	10	265	7	270	2.2e-21	107.1
input|c2|924495-925296|+|ctg1_847|	NZ_CP010071|c14|3983890-3984710|+|Chelonae_RS19525|2-methylisocitrate_lyase|Chelonae_RS19525	32.9	240	145	7	5	234	6	239	2.2e-21	107.1
input|c2|924495-925296|+|ctg1_847|	NZ_LMRH01000002|c2|207956-208765|-|ASG53_RS08360|isocitrate_lyase/phosphoenolpyruvate_mutase_family_protein|WP_056131422.1	31.4	226	145	4	8	228	9	229	2.2e-21	107.1
input|c2|924495-925296|+|ctg1_847|	NZ_AVCR02000076|c12|37204-38019|-|N033_RS0204775|isocitrate_lyase/phosphoenolpyruvate_mutase_family_protein|WP_024650969.1	28.6	234	152	5	10	232	7	236	2.8e-21	106.7
input|c2|924495-925296|+|ctg1_847|	NZ_AJGF01000013|c17|231753-232577|-|OUW_RS00945|isocitrate_lyase/phosphoenolpyruvate_mutase_family_protein|WP_005085947.1	32.0	272	166	9	5	264	6	270	4.9e-21	105.9
input|c2|924495-925296|+|ctg1_847|	NZ_CVPB01000001|c20|5863331-5864218|-|BN1555_RS26705|isocitrate_lyase/phosphoenolpyruvate_mutase_family_protein|WP_093803672.1	28.7	268	174	7	10	265	19	281	4.9e-21	105.9
input|c2|924495-925296|+|ctg1_847|	NZ_AJLZ01000001|c2|617183-618007|-|UUM_RS0102890|isocitrate_lyase/phosphoenolpyruvate_mutase_family_protein|WP_005102695.1	32.4	272	165	9	5	264	6	270	6.3e-21	105.5
input|c2|924495-925296|+|ctg1_847|	NZ_AJSE01000002|c7|229709-230533|-|UUK_RS0106080|isocitrate_lyase/phosphoenolpyruvate_mutase_family_protein|WP_005102695.1	32.4	272	165	9	5	264	6	270	6.3e-21	105.5
input|c2|924495-925296|+|ctg1_847|	NZ_CP009447|c3|810949-811773|-|LH56_RS03755|isocitrate_lyase/phosphoenolpyruvate_mutase_family_protein|WP_005102695.1	32.4	272	165	9	5	264	6	270	6.3e-21	105.5
input|c2|924495-925296|+|ctg1_847|	NZ_CP014952|c16|4017979-4018803|+|A3N97_RS19825|isocitrate_lyase/phosphoenolpyruvate_mutase_family_protein|WP_052536419.1	32.0	272	166	9	5	264	6	270	6.3e-21	105.5
input|c2|924495-925296|+|ctg1_847|	NZ_CP014957|c16|4204120-4204944|+|A3O02_RS20900|isocitrate_lyase/phosphoenolpyruvate_mutase_family_protein|WP_005086257.1	32.0	272	166	9	5	264	6	270	6.3e-21	105.5
input|c2|924495-925296|+|ctg1_847|	NZ_CP014960|c15|3978493-3979317|+|A3O05_RS19620|isocitrate_lyase/phosphoenolpyruvate_mutase_family_protein|WP_005086257.1	32.0	272	166	9	5	264	6	270	6.3e-21	105.5
input|c2|924495-925296|+|ctg1_847|	NZ_CP016193|c14|4486919-4487743|+|BAB79_RS22845|isocitrate_lyase/phosphoenolpyruvate_mutase_family_protein|WP_005102695.1	32.4	272	165	9	5	264	6	270	6.3e-21	105.5
input|c2|924495-925296|+|ctg1_847|	NZ_CSVW01000020|c12|28955-29779|-|AKZ27_RS18490|isocitrate_lyase/phosphoenolpyruvate_mutase_family_protein|WP_005102695.1	32.4	272	165	9	5	264	6	270	6.3e-21	105.5
input|c2|924495-925296|+|ctg1_847|	NZ_CSXV01000001|c3|637837-638661|-|AK055_RS02910|isocitrate_lyase/phosphoenolpyruvate_mutase_family_protein|WP_005102695.1	32.4	272	165	9	5	264	6	270	6.3e-21	105.5
input|c2|924495-925296|+|ctg1_847|	NZ_FSAN01000001|c5|1605325-1606149|-|BUV59_RS07640|isocitrate_lyase/phosphoenolpyruvate_mutase_family_protein|WP_052536419.1	32.0	272	166	9	5	264	6	270	6.3e-21	105.5
input|c2|924495-925296|+|ctg1_847|	NZ_FSAT01000001|c11|229374-230198|-|BUT64_RS01055|isocitrate_lyase/phosphoenolpyruvate_mutase_family_protein|WP_052536419.1	32.0	272	166	9	5	264	6	270	6.3e-21	105.5
input|c2|924495-925296|+|ctg1_847|	NZ_FSCC01000001|c3|889868-890692|-|BUT88_RS04175|isocitrate_lyase/phosphoenolpyruvate_mutase_family_protein|WP_005086257.1	32.0	272	166	9	5	264	6	270	6.3e-21	105.5
input|c2|924495-925296|+|ctg1_847|	NZ_FSDB01000001|c15|915604-916428|-|BUS99_RS04370|isocitrate_lyase/phosphoenolpyruvate_mutase_family_protein|WP_052536419.1	32.0	272	166	9	5	264	6	270	6.3e-21	105.5
input|c2|924495-925296|+|ctg1_847|	NZ_FSJC01000002|c8|575717-576541|+|BUU07_RS07845|isocitrate_lyase/phosphoenolpyruvate_mutase_family_protein|WP_005086257.1	32.0	272	166	9	5	264	6	270	6.3e-21	105.5
input|c2|924495-925296|+|ctg1_847|	NZ_FSKA01000004|c16|106898-107722|+|BUV41_RS22305|isocitrate_lyase/phosphoenolpyruvate_mutase_family_protein|WP_005086257.1	32.0	272	166	9	5	264	6	270	6.3e-21	105.5
input|c2|924495-925296|+|ctg1_847|	NZ_FSNR01000002|c17|1000824-1001648|+|BUU65_RS11870|isocitrate_lyase/phosphoenolpyruvate_mutase_family_protein|WP_005086257.1	32.0	272	166	9	5	264	6	270	6.3e-21	105.5
input|c2|924495-925296|+|ctg1_847|	NZ_FSPE01000001|c9|756028-756852|-|BUU45_RS03620|isocitrate_lyase/phosphoenolpyruvate_mutase_family_protein|WP_005086257.1	32.0	272	166	9	5	264	6	270	6.3e-21	105.5
input|c2|924495-925296|+|ctg1_847|	NZ_FSPI01000001|c3|690826-691650|-|BUU68_RS03245|isocitrate_lyase/phosphoenolpyruvate_mutase_family_protein|WP_052536419.1	32.0	272	166	9	5	264	6	270	6.3e-21	105.5
input|c2|924495-925296|+|ctg1_847|	NZ_FSPL01000001|c14|605612-606436|-|BUU54_RS02870|isocitrate_lyase/phosphoenolpyruvate_mutase_family_protein|WP_005086257.1	32.0	272	166	9	5	264	6	270	6.3e-21	105.5
input|c2|924495-925296|+|ctg1_847|	NZ_FSPU01000001|c11|862748-863572|-|BUU77_RS04205|isocitrate_lyase/phosphoenolpyruvate_mutase_family_protein|WP_005102695.1	32.4	272	165	9	5	264	6	270	6.3e-21	105.5
input|c2|924495-925296|+|ctg1_847|	NZ_FSQM01000001|c8|587127-587951|+|BUW54_RS03110|isocitrate_lyase/phosphoenolpyruvate_mutase_family_protein|WP_052536419.1	32.0	272	166	9	5	264	6	270	6.3e-21	105.5
input|c2|924495-925296|+|ctg1_847|	NZ_HE817967|c17|4133771-4134595|+|MABCF_RS03805|isocitrate_lyase/phosphoenolpyruvate_mutase_family_protein|WP_005086257.1	32.0	272	166	9	5	264	6	270	6.3e-21	105.5
input|c2|924495-925296|+|ctg1_847|	NZ_FSBY01000001|c4|914413-915237|+|BUW63_RS04705|isocitrate_lyase/phosphoenolpyruvate_mutase_family_protein|WP_074352272.1	32.0	272	166	9	5	264	6	270	8.3e-21	105.1
input|c2|924495-925296|+|ctg1_847|	NZ_LQQV01000046|c2|79128-79652|+|AV540_RS06265|isocitrate_lyase/phosphoenolpyruvate_mutase_family_protein|WP_063227905.1	44.4	133	72	1	6	136	3	135	8.3e-21	105.1
input|c2|924495-925296|+|ctg1_847|	NZ_AKUT01000010|c14|2451837-2452661|+|HJ80_RS04285|isocitrate_lyase/phosphoenolpyruvate_mutase_family_protein|WP_005094828.1	32.0	272	166	9	5	264	6	270	1.1e-20	104.8
input|c2|924495-925296|+|ctg1_847|	NZ_CH672415|c1|1861532-1862332|+|A20C1_RS08985|isocitrate_lyase/phosphoenolpyruvate_mutase_family_protein|WP_009773447.1	31.1	238	151	4	8	237	13	245	1.1e-20	104.8
input|c2|924495-925296|+|ctg1_847|	NZ_FSBW01000001|c2|232081-232906|-|BUW38_RS01050|2-methylisocitrate_lyase|BUW38_RS01050	33.2	241	143	8	5	234	6	239	1.1e-20	104.8
input|c2|924495-925296|+|ctg1_847|	NZ_FSDK01000006|c7|242241-243065|-|BUV31_RS19840|isocitrate_lyase/phosphoenolpyruvate_mutase_family_protein|WP_005094828.1	32.0	272	166	9	5	264	6	270	1.1e-20	104.8
input|c2|924495-925296|+|ctg1_847|	NZ_FSEN01000004|c14|56251-57075|+|BUV34_RS17100|isocitrate_lyase/phosphoenolpyruvate_mutase_family_protein|WP_074348231.1	32.0	272	166	9	5	264	6	270	1.1e-20	104.8
input|c2|924495-925296|+|ctg1_847|	NZ_FSFR01000001|c9|608570-609394|-|BUS48_RS02890|isocitrate_lyase/phosphoenolpyruvate_mutase_family_protein|WP_005094828.1	32.0	272	166	9	5	264	6	270	1.1e-20	104.8
input|c2|924495-925296|+|ctg1_847|	NZ_FSGC01000001|c16|762683-763507|-|BUS63_RS03655|isocitrate_lyase/phosphoenolpyruvate_mutase_family_protein|WP_005094828.1	32.0	272	166	9	5	264	6	270	1.1e-20	104.8
input|c2|924495-925296|+|ctg1_847|	NZ_FSJJ01000018|c13|60774-61598|+|BUT72_RS17085|isocitrate_lyase/phosphoenolpyruvate_mutase_family_protein|WP_005094828.1	32.0	272	166	9	5	264	6	270	1.1e-20	104.8
input|c2|924495-925296|+|ctg1_847|	NZ_FSJY01000001|c5|318457-319281|+|BUV18_RS01685|isocitrate_lyase/phosphoenolpyruvate_mutase_family_protein|WP_005094828.1	32.0	272	166	9	5	264	6	270	1.1e-20	104.8
input|c2|924495-925296|+|ctg1_847|	NZ_FSMO01000001|c11|875932-876756|+|BUT69_RS04455|isocitrate_lyase/phosphoenolpyruvate_mutase_family_protein|WP_005094828.1	32.0	272	166	9	5	264	6	270	1.1e-20	104.8
input|c2|924495-925296|+|ctg1_847|	NZ_FSNW01000003|c17|111385-112209|+|BUV12_RS09435|isocitrate_lyase/phosphoenolpyruvate_mutase_family_protein|WP_074251198.1	32.0	272	166	9	5	264	6	270	1.1e-20	104.8
input|c2|924495-925296|+|ctg1_847|	NZ_AJLY02000057|c6|56169-56993|+|UUG_RS23775|isocitrate_lyase/phosphoenolpyruvate_mutase_family_protein|WP_016889270.1	31.6	272	167	9	5	264	6	270	1.4e-20	104.4
input|c2|924495-925296|+|ctg1_847|	NZ_AKVR01000013|c18|241844-242668|-|Y1C_RS0121975|isocitrate_lyase/phosphoenolpyruvate_mutase_family_protein|WP_017206157.1	31.2	272	168	9	5	264	6	270	1.4e-20	104.4
input|c2|924495-925296|+|ctg1_847|	NZ_CP014950|c15|3935616-3936440|+|A3N95_RS19470|isocitrate_lyase/phosphoenolpyruvate_mutase_family_protein|WP_017206157.1	31.2	272	168	9	5	264	6	270	1.4e-20	104.4
input|c2|924495-925296|+|ctg1_847|	NZ_CSXF01000005|c10|131444-132268|-|AKZ98_RS12585|isocitrate_lyase/phosphoenolpyruvate_mutase_family_protein|WP_017206157.1	31.2	272	168	9	5	264	6	270	1.4e-20	104.4
input|c2|924495-925296|+|ctg1_847|	NZ_FSBI01000002|c11|657006-657830|-|BUT70_RS07985|isocitrate_lyase/phosphoenolpyruvate_mutase_family_protein|WP_016889270.1	31.6	272	167	9	5	264	6	270	1.4e-20	104.4
input|c2|924495-925296|+|ctg1_847|	NZ_FSCP01000002|c19|1326515-1327339|-|BUW39_RS16795|isocitrate_lyase/phosphoenolpyruvate_mutase_family_protein|WP_017206157.1	31.2	272	168	9	5	264	6	270	1.4e-20	104.4
input|c2|924495-925296|+|ctg1_847|	NZ_FSEL01000001|c16|909862-910686|-|BUV74_RS04275|isocitrate_lyase/phosphoenolpyruvate_mutase_family_protein|WP_074354912.1	31.6	272	167	9	5	264	6	270	1.4e-20	104.4
input|c2|924495-925296|+|ctg1_847|	NZ_FSES01000001|c18|581433-582257|+|BUV71_RS02960|isocitrate_lyase/phosphoenolpyruvate_mutase_family_protein|WP_016889270.1	31.6	272	167	9	5	264	6	270	1.4e-20	104.4
input|c2|924495-925296|+|ctg1_847|	NZ_FSFN01000001|c4|741408-742232|+|BUU43_RS03870|isocitrate_lyase/phosphoenolpyruvate_mutase_family_protein|WP_017206157.1	31.2	272	168	9	5	264	6	270	1.4e-20	104.4
input|c2|924495-925296|+|ctg1_847|	NZ_FSNH01000003|c7|56326-57150|+|BUS86_RS08810|isocitrate_lyase/phosphoenolpyruvate_mutase_family_protein|WP_074305145.1	32.0	272	166	9	5	264	6	270	1.4e-20	104.4
input|c2|924495-925296|+|ctg1_847|	NZ_FSNI01000001|c3|876900-877724|-|BUT80_RS04225|isocitrate_lyase/phosphoenolpyruvate_mutase_family_protein|WP_017206157.1	31.2	272	168	9	5	264	6	270	1.4e-20	104.4
input|c2|924495-925296|+|ctg1_847|	NZ_FSNZ01000001|c5|1010561-1011385|+|BUV05_RS05235|isocitrate_lyase/phosphoenolpyruvate_mutase_family_protein|WP_017206157.1	31.2	272	168	9	5	264	6	270	1.4e-20	104.4
input|c2|924495-925296|+|ctg1_847|	NZ_FSOE01000001|c19|1600337-1601161|+|BUU84_RS08195|isocitrate_lyase/phosphoenolpyruvate_mutase_family_protein|WP_017206157.1	31.2	272	168	9	5	264	6	270	1.4e-20	104.4
input|c2|924495-925296|+|ctg1_847|	NZ_CP014475|c11|4932981-4933739|-|MPHLCCUG_RS23685|isocitrate_lyase/phosphoenolpyruvate_mutase_family_protein|WP_061481705.1	29.6	230	152	3	4	226	7	233	1.8e-20	104.0
input|c2|924495-925296|+|ctg1_847|	NZ_CP014951|c14|4400081-4400905|+|A3N96_RS22455|isocitrate_lyase/phosphoenolpyruvate_mutase_family_protein|WP_005062099.1	32.0	272	166	9	5	264	6	270	1.8e-20	104.0
input|c2|924495-925296|+|ctg1_847|	NZ_AJFJ01000061|c5|93562-94320|+|MPHLEI_RS15790|isocitrate_lyase/phosphoenolpyruvate_mutase_family_protein|WP_003889087.1	29.6	230	152	3	4	226	7	233	2.4e-20	103.6
input|c2|924495-925296|+|ctg1_847|	NZ_CP015318|c7|4479370-4480200|+|A6B35_RS21170|isocitrate_lyase/phosphoenolpyruvate_mutase_family_protein|WP_006203472.1	27.9	240	159	4	1	231	1	235	2.4e-20	103.6
input|c2|924495-925296|+|ctg1_847|	NZ_FOGI01000002|c4|168043-168825|-|BMY07_RS04140|isocitrate_lyase/phosphoenolpyruvate_mutase_family_protein|WP_092775095.1	31.7	240	154	6	13	247	15	249	2.4e-20	103.6
input|c2|924495-925296|+|ctg1_847|	NZ_CP012044|c14|4419889-4420713|+|MAUC22_RS22155|isocitrate_lyase/phosphoenolpyruvate_mutase_family_protein|WP_005114681.1	31.6	272	167	9	5	264	6	270	3.2e-20	103.2
input|c2|924495-925296|+|ctg1_847|	NZ_CP016192|c15|4234545-4235369|+|BAB78_RS21135|isocitrate_lyase/phosphoenolpyruvate_mutase_family_protein|WP_005114681.1	31.6	272	167	9	5	264	6	270	3.2e-20	103.2
input|c2|924495-925296|+|ctg1_847|	NZ_FSCF01000001|c11|144706-145530|-|BUU40_RS00630|isocitrate_lyase/phosphoenolpyruvate_mutase_family_protein|WP_005114681.1	31.6	272	167	9	5	264	6	270	3.2e-20	103.2
input|c2|924495-925296|+|ctg1_847|	NZ_FSBO01000005|c16|56442-57266|+|BUS10_RS19790|isocitrate_lyase/phosphoenolpyruvate_mutase_family_protein|WP_074249640.1	30.9	272	169	9	5	264	6	270	4.1e-20	102.8
input|c2|924495-925296|+|ctg1_847|	NZ_LT629772|c2|1224631-1225494|+|BLU38_RS05715|isocitrate_lyase/phosphoenolpyruvate_mutase_family_protein|WP_091521206.1	32.2	230	141	6	4	226	39	260	5.4e-20	102.4
input|c2|924495-925296|+|ctg1_847|	NZ_FNSO01000004|c6|1934444-1935205|+|BLW76_RS19525|isocitrate_lyase/phosphoenolpyruvate_mutase_family_protein|WP_091309415.1	31.6	231	147	7	6	231	3	227	1.2e-19	101.3
input|c2|924495-925296|+|ctg1_847|	NZ_JZWZ01000053|c19|20748-21620|-|VR41_RS07465|2-methylisocitrate_lyase|WP_045933349.1	29.7	239	148	5	9	234	16	247	1.6e-19	100.9
input|c2|924495-925296|+|ctg1_847|	NZ_FOEF01000004|c18|412829-413608|-|BMY97_RS12700|isocitrate_lyase/phosphoenolpyruvate_mutase_family_protein|WP_091616965.1	30.4	247	164	5	5	247	6	248	2.0e-19	100.5
input|c2|924495-925296|+|ctg1_847|	NZ_JNYY01000016|c20|76101-76859|-|OO60_RS32280|isocitrate_lyase/phosphoenolpyruvate_mutase_family_protein|WP_033262765.1	29.3	232	152	5	2	226	3	229	2.7e-19	100.1
input|c2|924495-925296|+|ctg1_847|	NZ_AHWA01000004|c1|984847-985665|+|ON14_RS08065|isocitrate_lyase/phosphoenolpyruvate_mutase_family_protein|WP_010204389.1	30.0	240	155	5	6	237	17	251	4.5e-19	99.4
input|c2|924495-925296|+|ctg1_847|	NZ_AP014547|c14|4141375-4142200|+|MMASJCM_RS20645|2-methylisocitrate_lyase|MMASJCM_RS20645	34.4	209	121	7	5	204	6	207	4.5e-19	99.4
input|c2|924495-925296|+|ctg1_847|	NZ_CP014959|c15|4104531-4105356|+|A3O04_RS20340|2-methylisocitrate_lyase|A3O04_RS20340	34.4	209	121	7	5	204	6	207	4.5e-19	99.4
input|c2|924495-925296|+|ctg1_847|	NZ_CP016188|c16|4034849-4035674|+|BAB74_RS19955|2-methylisocitrate_lyase|BAB74_RS19955	34.4	209	121	7	5	204	6	207	4.5e-19	99.4
input|c2|924495-925296|+|ctg1_847|	NZ_CAAF010000063|c3|123961-124785|+|MESS4_RS20810|isocitrate_lyase/phosphoenolpyruvate_mutase_family_protein|WP_085987825.1	26.8	231	155	4	10	231	8	233	5.9e-19	99.0
input|c2|924495-925296|+|ctg1_847|	NC_009380|c8|2714459-2715187|-|STROP_RS12175|isocitrate_lyase/phosphoenolpyruvate_mutase_family_protein|WP_012013646.1	30.0	230	135	6	10	234	4	212	3.9e-18	96.3
input|c2|924495-925296|+|ctg1_847|	NZ_AUKS01000015|c11|80919-81647|+|H301_RS0112705|isocitrate_lyase/phosphoenolpyruvate_mutase_family_protein|WP_018831365.1	30.0	230	135	6	10	234	4	212	3.9e-18	96.3
input|c2|924495-925296|+|ctg1_847|	NZ_AZWK01000021|c5|44999-45727|+|B123_RS0112590|isocitrate_lyase/phosphoenolpyruvate_mutase_family_protein|WP_018831365.1	30.0	230	135	6	10	234	4	212	3.9e-18	96.3
input|c2|924495-925296|+|ctg1_847|	NZ_AZXE01000021|c13|50269-50997|+|B098_RS0117195|isocitrate_lyase/phosphoenolpyruvate_mutase_family_protein|WP_018831365.1	30.0	230	135	6	10	234	4	212	3.9e-18	96.3
input|c2|924495-925296|+|ctg1_847|	NZ_AZXH01000017|c4|53646-54374|+|B037_RS0108625|isocitrate_lyase/phosphoenolpyruvate_mutase_family_protein|WP_018831365.1	30.0	230	135	6	10	234	4	212	3.9e-18	96.3
input|c2|924495-925296|+|ctg1_847|	NZ_JHVW01000022|c13|99159-99887|-|K261_RS0107685|isocitrate_lyase/phosphoenolpyruvate_mutase_family_protein|WP_018831365.1	30.0	230	135	6	10	234	4	212	3.9e-18	96.3
input|c2|924495-925296|+|ctg1_847|	NZ_KB897155|c12|51460-52188|+|C590_RS0114035|isocitrate_lyase/phosphoenolpyruvate_mutase_family_protein|WP_018831365.1	30.0	230	135	6	10	234	4	212	3.9e-18	96.3
input|c2|924495-925296|+|ctg1_847|	NZ_KI911525|c10|36060-36788|+|B099_RS0124580|isocitrate_lyase/phosphoenolpyruvate_mutase_family_protein|WP_018831365.1	30.0	230	135	6	10	234	4	212	3.9e-18	96.3
input|c2|924495-925296|+|ctg1_847|	NZ_AUKQ01000015|c17|180759-181520|-|H299_RS0116990|isocitrate_lyase/phosphoenolpyruvate_mutase_family_protein|WP_027749375.1	32.0	200	122	7	11	204	7	198	9.5e-17	91.7
input|c2|924495-925296|+|ctg1_847|	NZ_CP022961|c14|4067940-4068788|+|CIK06_RS17685|isocitrate_lyase/phosphoenolpyruvate_mutase_family_protein|WP_095565764.1	26.5	268	180	7	10	266	15	276	9.5e-17	91.7
input|c2|924495-925296|+|ctg1_847|	NZ_AUEO01000009|c2|51330-52079|-|H963_RS0108240|isocitrate_lyase/phosphoenolpyruvate_mutase_family_protein|WP_028038710.1	27.6	246	167	7	5	245	6	245	1.2e-16	91.3
input|c2|924495-925296|+|ctg1_847|	NZ_JOAG01000015|c10|129864-130775|-|IO39_RS15645|carboxyvinyl-carboxyphosphonate_phosphorylmutase|WP_043622589.1	31.2	208	124	6	6	201	3	203	4.7e-16	89.4
input|c2|924495-925296|+|ctg1_847|	NC_016111|c9|2315586-2316443|-|SCAT_RS18335|isocitrate_lyase/phosphoenolpyruvate_mutase_family_protein|WP_014142925.1	27.3	231	161	2	5	228	15	245	1.0e-15	88.2
input|c2|924495-925296|+|ctg1_847|	NC_014958|c1|263093-263878|-|DEIMA_RS01145|isocitrate_lyase/phosphoenolpyruvate_mutase_family_protein|WP_013555396.1	28.3	247	160	7	13	250	15	253	1.8e-15	87.4
input|c2|924495-925296|+|ctg1_847|	NZ_GG657757|c5|1198931-1199815|-|SSQG_RS05035|carboxyvinyl-carboxyphosphonate_phosphorylmutase|WP_106434255.1	28.1	210	129	6	6	201	3	204	5.8e-14	82.4
input|c2|924495-925296|+|ctg1_847|	NZ_LJCV01000111|c1|29304-30191|-|OK074_RS15850|carboxyvinyl-carboxyphosphonate_phosphorylmutase|WP_054215132.1	27.7	202	139	4	6	201	5	205	9.8e-14	81.6
input|c2|924495-925296|+|ctg1_847|	NZ_JNWZ01000012|c6|54263-55150|+|OO48_RS08030|carboxyvinyl-carboxyphosphonate_phosphorylmutase|WP_033213691.1	26.7	202	141	4	6	201	5	205	6.4e-13	79.0
input|c2|924495-925296|+|ctg1_847|	NZ_CM000951|c1|244020-244910|-|SSEG_RS01080|carboxyvinyl-carboxyphosphonate_phosphorylmutase|WP_007379341.1	29.4	194	118	6	20	201	17	203	1.4e-12	77.8
input|c2|924495-925296|+|ctg1_847|	NZ_JQRO01000099|c1|6758-7654|+|JF95_RS15185|phosphoenolpyruvate_mutase|WP_061219405.1	23.7	253	170	8	6	241	3	249	6.6e-10	68.9
input|c2|924495-925296|+|ctg1_847|	NZ_LDPR01000007|c11|95891-96709|-|ABH38_RS10500|carboxyvinyl-carboxyphosphonate_phosphorylmutase|WP_047314112.1	26.3	194	124	4	20	201	14	200	2.0e-06	57.4
input|c2|925588-926704|+|ctg1_848|	NC_018508|c1|465564-466679|+|BTF1_RS02315|hypothetical_protein|WP_000802792.1	100.0	371	0	0	1	371	1	371	2.2e-205	718.8
input|c2|925588-926704|+|ctg1_848|	NZ_CP015176|c2|923033-924148|+|Bt4C1_RS04725|hypothetical_protein|WP_000802792.1	100.0	371	0	0	1	371	1	371	2.2e-205	718.8
input|c2|925588-926704|+|ctg1_848|	NZ_CP020002|c2|904249-905364|+|B4918_RS04765|hypothetical_protein|WP_000802792.1	100.0	371	0	0	1	371	1	371	2.2e-205	718.8
input|c2|925588-926704|+|ctg1_848|	NC_018500|c10|3215491-3216606|-|BTG_RS16045|hypothetical_protein|WP_000802789.1	99.5	371	2	0	1	371	1	371	3.2e-204	714.9
input|c2|925588-926704|+|ctg1_848|	NZ_JYCL01000025|c1|66991-68106|-|LG47_RS07905|hypothetical_protein|WP_000802789.1	99.5	371	2	0	1	371	1	371	3.2e-204	714.9
input|c2|925588-926704|+|ctg1_848|	NC_011772|c2|905309-906412|+|BCG9842_RS04490|hypothetical_protein|WP_000802791.1	100.0	367	0	0	1	367	1	367	2.1e-203	712.2
input|c2|925588-926704|+|ctg1_848|	NZ_CP010577|c2|947204-948307|+|SD98_RS04925|hypothetical_protein|WP_000802788.1	99.7	367	1	0	1	367	1	367	7.9e-203	710.3
input|c2|925588-926704|+|ctg1_848|	NZ_CP014847|c2|971422-972525|+|A3L20_RS04910|hypothetical_protein|WP_000802788.1	99.7	367	1	0	1	367	1	367	7.9e-203	710.3
input|c2|925588-926704|+|ctg1_848|	NZ_FNYB01000042|c17|8936-10039|-|BMZ34_RS29060|hypothetical_protein|WP_000802788.1	99.7	367	1	0	1	367	1	367	7.9e-203	710.3
input|c2|925588-926704|+|ctg1_848|	NZ_JH792280|c8|177636-178739|+|IC1_RS14805|hypothetical_protein|WP_000802788.1	99.7	367	1	0	1	367	1	367	7.9e-203	710.3
input|c2|925588-926704|+|ctg1_848|	NZ_KB976107|c10|3879962-3881065|-|IAW_RS19700|hypothetical_protein|WP_000802788.1	99.7	367	1	0	1	367	1	367	7.9e-203	710.3
input|c2|925588-926704|+|ctg1_848|	NZ_KB976537|c3|961894-962997|+|IGM_RS04780|hypothetical_protein|WP_000802788.1	99.7	367	1	0	1	367	1	367	7.9e-203	710.3
input|c2|925588-926704|+|ctg1_848|	NZ_JH792104|c10|3965306-3966409|-|II5_RS20325|hypothetical_protein|WP_000802790.1	99.2	367	3	0	1	367	1	367	5.6e-201	704.1
input|c2|925588-926704|+|ctg1_848|	NZ_FNNQ01000015|c15|36947-38080|-|BLV90_RS13415|adenylyltransferase|WP_091742140.1	62.7	359	133	1	1	358	1	359	7.0e-127	458.0
input|c2|925588-926704|+|ctg1_848|	NZ_FNGN01000004|c3|94048-95184|+|BLT34_RS08060|thiamine_biosynthesis_protein_ThiF|WP_081341224.1	32.9	371	230	7	3	360	4	368	7.4e-44	182.2
input|c2|925588-926704|+|ctg1_848|	NZ_CP021430|c5|3087203-3088339|-|CBP52_RS14175|thiamine_biosynthesis_protein_ThiF|WP_094181494.1	30.0	337	227	4	30	358	29	364	3.1e-42	176.8
input|c2|925588-926704|+|ctg1_848|	NZ_JODQ01000007|c16|599495-600574|+|IF75_RS0122490|molybdopterin_synthase|WP_030454372.1	24.9	345	240	7	21	358	24	356	1.8e-21	107.8
input|c2|925588-926704|+|ctg1_848|	NZ_BBXF01000001|c5|1031916-1032995|+|AW274_RS04060|molybdopterin_synthase|WP_062429437.1	25.2	345	239	8	21	358	24	356	9.8e-20	102.1
input|c2|925588-926704|+|ctg1_848|	NZ_FOIJ01000012|c10|43304-44464|-|BMW77_RS25815|molybdopterin-synthase_adenylyltransferase_MoeB|WP_093523757.1	24.4	275	175	9	97	366	129	375	2.6e-12	77.4
input|c2|925588-926704|+|ctg1_848|	NZ_AJJM01000082|c19|6125-7303|+|O3Q_RS0116360|adenylyltransferase/sulfurtransferase_MoeZ|WP_010473461.1	24.9	241	165	5	120	360	35	259	3.4e-12	77.0
input|c2|925588-926704|+|ctg1_848|	NZ_FOAP01000036|c24|38362-39522|-|BMZ62_RS36605|molybdopterin-synthase_adenylyltransferase_MoeB|WP_075011323.1	25.1	271	178	9	97	366	129	375	4.4e-12	76.6
input|c2|925588-926704|+|ctg1_848|	NC_010001|c2|4417348-4418718|-|CPHY_RS21040|UBA/THIF-type_NAD/FAD_binding_protein|WP_012201575.1	36.0	114	68	2	99	212	93	201	1.3e-11	75.1
input|c2|925588-926704|+|ctg1_848|	NC_014501|c7|4085638-4086444|+|CYAN7822_RS18025|HesA/MoeB/ThiF_family_protein|WP_013323691.1	28.6	182	120	4	90	271	2	173	1.3e-11	75.1
input|c2|925588-926704|+|ctg1_848|	NZ_AWNK01000009|c5|79895-80662|-|P304_RS0108055|HesA/MoeB/ThiF_family_protein|WP_027390126.1	24.4	246	160	8	120	360	29	253	1.3e-11	75.1
input|c2|925588-926704|+|ctg1_848|	NZ_CP013274|c7|3484064-3485080|-|ATN06_RS18075|thiamine_biosynthesis_protein_MoeB|WP_060631792.1	27.3	249	149	8	120	359	19	244	2.2e-11	74.3
input|c2|925588-926704|+|ctg1_848|	NZ_CP012036|c9|2758560-2759360|-|ACX27_RS12105|protein_hesA|WP_062292527.1	23.1	264	176	9	96	359	9	245	1.9e-10	71.2
input|c2|925588-926704|+|ctg1_848|	NZ_AVEN02000320|c2|34666-35445|-|N012_RS0220180|molybdopterin-synthase_adenylyltransferase_MoeB|WP_024693408.1	24.1	241	165	6	120	359	27	250	9.2e-10	68.9
input|c2|925588-926704|+|ctg1_848|	NC_007912|c1|775024-775770|+|SDE_RS03290|molybdopterin-synthase_adenylyltransferase_MoeB|WP_011467098.1	27.3	154	107	3	120	271	23	173	1.2e-09	68.6
input|c2|925588-926704|+|ctg1_848|	NC_015713|c2|955530-956585|-|SNE_RS04990|putative_adenylyltransferase/sulfurtransferase_MoeZ|WP_013943265.1	23.6	258	178	7	105	360	4	244	7.8e-09	65.9
input|c2|925588-926704|+|ctg1_848|	NZ_JZIM01000022|c8|12842-14020|+|XANALMUS060_RS14720|molybdenum_cofactor_biosynthesis_protein_MoeB|WP_045739080.1	26.7	176	124	3	97	271	12	183	1.5e-07	61.6
input|c2|925588-926704|+|ctg1_848|	NZ_CP016176|c1|283224-283505|+|A9255_RS21545|hypothetical_protein|WP_069315167.1	40.0	90	47	2	97	186	7	89	2.5e-07	60.8
input|c2|925588-926704|+|ctg1_848|	NZ_CP006954|c1|60599-61330|+|F542_RS00275|molybdopterin/thiamine_biosynthesis_protein|WP_015433606.1	35.7	126	69	4	82	204	3	119	3.3e-07	60.5
input|c2|925588-926704|+|ctg1_848|	NZ_CP006955|c1|60826-61557|+|F543_RS00275|molybdopterin/thiamine_biosynthesis_protein|WP_015433606.1	35.7	126	69	4	82	204	3	119	3.3e-07	60.5
input|c2|925588-926704|+|ctg1_848|	NZ_FUWX01000004|c2|312616-313926|+|B5D09_RS01500|hypothetical_protein|WP_078692842.1	22.2	243	161	7	41	271	117	343	4.3e-07	60.1
input|c2|926715-927948|+|ctg1_849|	NC_018508|c1|466691-467923|+|BTF1_RS02320|MFS_transporter|WP_000937090.1	100.0	410	0	0	1	410	1	410	7.6e-215	750.4
input|c2|926715-927948|+|ctg1_849|	NC_018500|c10|3214247-3215479|-|BTG_RS16040|MFS_transporter|WP_000937089.1	99.8	410	1	0	1	410	1	410	1.7e-214	749.2
input|c2|926715-927948|+|ctg1_849|	NZ_CP015176|c2|924160-925392|+|Bt4C1_RS04730|MFS_transporter|WP_000937089.1	99.8	410	1	0	1	410	1	410	1.7e-214	749.2
input|c2|926715-927948|+|ctg1_849|	NZ_CP020002|c2|905376-906608|+|B4918_RS04770|MFS_transporter|WP_000937089.1	99.8	410	1	0	1	410	1	410	1.7e-214	749.2
input|c2|926715-927948|+|ctg1_849|	NZ_FNYB01000042|c17|7697-8929|-|BMZ34_RS29055|MFS_transporter|WP_000937089.1	99.8	410	1	0	1	410	1	410	1.7e-214	749.2
input|c2|926715-927948|+|ctg1_849|	NZ_JH792104|c10|3964067-3965299|-|II5_RS20320|MFS_transporter|WP_000937089.1	99.8	410	1	0	1	410	1	410	1.7e-214	749.2
input|c2|926715-927948|+|ctg1_849|	NZ_JYCL01000025|c1|65747-66979|-|LG47_RS07900|MFS_transporter|WP_000937089.1	99.8	410	1	0	1	410	1	410	1.7e-214	749.2
input|c2|926715-927948|+|ctg1_849|	NC_011772|c2|906419-907651|+|BCG9842_RS04495|MFS_transporter|WP_000937088.1	99.5	410	2	0	1	410	1	410	4.9e-214	747.7
input|c2|926715-927948|+|ctg1_849|	NZ_CP010577|c2|948314-949546|+|SD98_RS04930|MFS_transporter|WP_000937088.1	99.5	410	2	0	1	410	1	410	4.9e-214	747.7
input|c2|926715-927948|+|ctg1_849|	NZ_JH792280|c8|178746-179978|+|IC1_RS14810|MFS_transporter|WP_000937088.1	99.5	410	2	0	1	410	1	410	4.9e-214	747.7
input|c2|926715-927948|+|ctg1_849|	NZ_KB976107|c10|3878723-3879955|-|IAW_RS19695|MFS_transporter|WP_000937088.1	99.5	410	2	0	1	410	1	410	4.9e-214	747.7
input|c2|926715-927948|+|ctg1_849|	NZ_KB976537|c3|963004-964236|+|IGM_RS04785|MFS_transporter|WP_000937088.1	99.5	410	2	0	1	410	1	410	4.9e-214	747.7
input|c2|926715-927948|+|ctg1_849|	NZ_CP014847|c2|972532-973764|+|A3L20_RS04915|MFS_transporter|WP_042597209.1	99.3	410	3	0	1	410	1	410	1.1e-213	746.5
input|c2|926715-927948|+|ctg1_849|	NZ_FNNQ01000015|c15|35514-36767|-|BLV90_RS13410|MFS_transporter|WP_091742067.1	53.4	397	184	1	2	398	5	400	7.6e-106	388.3
input|c2|926715-927948|+|ctg1_849|	NZ_JOAK01000007|c13|132555-133823|-|IG86_RS0114770|MFS_transporter|WP_030897140.1	30.0	393	265	5	2	385	9	400	1.3e-44	184.9
input|c2|926715-927948|+|ctg1_849|	NZ_LGDN01000156|c30|63412-64680|+|ADK89_RS29450|MFS_transporter|WP_053631249.1	30.0	393	265	5	2	385	9	400	1.7e-44	184.5
input|c2|926715-927948|+|ctg1_849|	NZ_JOBU01000033|c29|148707-149975|+|IF81_RS0130375|MFS_transporter|WP_030660507.1	29.8	393	266	5	2	385	9	400	3.7e-44	183.3
input|c2|926715-927948|+|ctg1_849|	NZ_LGDJ01000113|c12|42624-43892|+|ADK94_RS10905|MFS_transporter|WP_030660507.1	29.8	393	266	5	2	385	9	400	3.7e-44	183.3
input|c2|926715-927948|+|ctg1_849|	NZ_LGDL01000174|c17|42547-43815|+|ADK92_RS15865|MFS_transporter|WP_030660507.1	29.8	393	266	5	2	385	9	400	3.7e-44	183.3
input|c2|926715-927948|+|ctg1_849|	NZ_LGDM01000149|c14|39114-40382|-|ADK91_RS13305|MFS_transporter|WP_030660507.1	29.8	393	266	5	2	385	9	400	3.7e-44	183.3
input|c2|926715-927948|+|ctg1_849|	NZ_LGDS01000057|c5|54340-55608|-|ADK98_RS07700|MFS_transporter|WP_030660507.1	29.8	393	266	5	2	385	9	400	3.7e-44	183.3
input|c2|926715-927948|+|ctg1_849|	NZ_CP020555|c27|6691826-6693103|-|B6R96_RS30135|MFS_transporter|WP_081524162.1	29.7	391	262	5	7	385	14	403	4.8e-44	183.0
input|c2|926715-927948|+|ctg1_849|	NZ_CP020039|c12|1515547-1516824|+|B4U39_RS07060|MFS_transporter|WP_078626528.1	29.4	391	263	5	7	385	14	403	6.3e-44	182.6
input|c2|926715-927948|+|ctg1_849|	NZ_JOCY01000024|c23|128019-129296|-|IF35_RS0125040|MFS_transporter|WP_078626528.1	29.4	391	263	5	7	385	14	403	6.3e-44	182.6
input|c2|926715-927948|+|ctg1_849|	NZ_LGDA01000289|c38|37977-39254|+|ADK51_RS31165|MFS_transporter|WP_078626528.1	29.4	391	263	5	7	385	14	403	6.3e-44	182.6
input|c2|926715-927948|+|ctg1_849|	NZ_JOFX01000009|c16|39575-41794|-|IF89_RS41985|MFS_transporter|WP_078628241.1	29.6	388	263	5	7	385	331	717	1.1e-43	181.8
input|c2|926715-927948|+|ctg1_849|	NZ_LGUV01000121|c14|127907-129184|-|ADK75_RS12480|MFS_transporter|WP_078937928.1	29.4	391	263	5	7	385	14	403	1.1e-43	181.8
input|c2|926715-927948|+|ctg1_849|	NZ_JOIR01000012|c4|92119-93381|-|IF88_RS0115970|MFS_transporter|WP_030711619.1	29.4	391	268	5	2	385	9	398	2.4e-43	180.6
input|c2|926715-927948|+|ctg1_849|	NZ_KV917378|c3|1963837-1965066|-|BK581_RS09260|MFS_transporter|WP_078577903.1	30.2	398	272	5	4	399	16	409	1.6e-39	167.9
input|c2|926715-927948|+|ctg1_849|	NZ_BAMO01000034|c13|36890-38152|+|JCM10596_RS17345|MFS_transporter|WP_025028217.1	29.4	401	265	6	3	393	16	408	5.3e-35	152.9
input|c2|926715-927948|+|ctg1_849|	NZ_LN884299|c8|2144029-2145279|-|BN2762_RS17130|MFS_transporter|WP_055108122.1	30.1	389	259	6	10	392	29	410	4.7e-31	139.8
input|c2|926715-927948|+|ctg1_849|	NZ_CM000756|c14|5876184-5877437|+|BTHUR0011_RS29555|MFS_transporter|WP_001181553.1	28.9	387	270	4	9	392	27	411	6.8e-30	136.0
input|c2|926715-927948|+|ctg1_849|	NZ_CP021434|c11|3679331-3680725|+|CBW65_RS17975|MFS_transporter|WP_087458005.1	26.7	409	278	7	8	408	70	464	6.8e-30	136.0
input|c2|926715-927948|+|ctg1_849|	NZ_CP011114|c1|1002556-1003704|-|VK70_RS04540|MFS_transporter|WP_025697150.1	30.4	382	251	7	17	391	2	375	2.6e-29	134.0
input|c2|926715-927948|+|ctg1_849|	NZ_CP022657|c11|2507077-2508351|-|CIG75_RS10580|MFS_transporter|WP_094236640.1	26.7	409	277	7	11	404	12	412	9.8e-29	132.1
input|c2|926715-927948|+|ctg1_849|	NZ_CM000745|c8|4815667-4816938|-|BPMYX0001_RS24510|MFS_transporter|WP_006096882.1	28.0	407	279	7	8	403	11	414	1.7e-28	131.3
input|c2|926715-927948|+|ctg1_849|	NZ_MUAQ01000027|c7|25938-27209|-|BLX05_RS21835|MFS_transporter|WP_006096882.1	28.0	407	279	7	8	403	11	414	1.7e-28	131.3
input|c2|926715-927948|+|ctg1_849|	NZ_CP021434|c4|893708-894982|-|CBW65_RS04080|MFS_transporter|WP_087455720.1	25.9	409	280	7	11	404	12	412	9.1e-27	125.6
input|c2|926715-927948|+|ctg1_849|	NZ_CM000744|c13|5622383-5623651|+|BMYCO0003_RS28595|MFS_transporter|WP_003204465.1	28.1	395	260	7	11	392	33	416	1.3e-25	121.7
input|c2|926715-927948|+|ctg1_849|	NZ_CP021434|c3|689791-691056|+|CBW65_RS03455|MFS_transporter|WP_087455606.1	25.3	383	274	6	8	380	11	391	1.9e-24	117.9
input|c2|926715-927948|+|ctg1_849|	NZ_FRDO01000009|c9|201514-202785|-|BUA17_RS27815|MFS_transporter|WP_072735618.1	26.8	385	266	8	17	389	20	400	1.9e-24	117.9
input|c2|926715-927948|+|ctg1_849|	NZ_JPRF03000028|c15|44195-45463|-|HS99_RS18985|MFS_transporter|WP_030550874.1	25.4	390	280	5	14	392	15	404	5.5e-24	116.3
input|c2|926715-927948|+|ctg1_849|	NZ_MDER01000025|c1|116280-117539|-|PTI45_RS02895|MFS_transporter|WP_069326031.1	27.1	384	265	7	17	388	20	400	5.5e-24	116.3
input|c2|926715-927948|+|ctg1_849|	NZ_MPLE01000004|c38|6348019-6349287|-|BOQ63_RS37470|MFS_transporter|WP_072655689.1	25.4	390	280	5	14	392	15	404	5.5e-24	116.3
input|c2|926715-927948|+|ctg1_849|	NZ_JZTR01000028|c3|47603-48796|-|UB12_RS19995|MFS_transporter|WP_077944452.1	24.5	400	289	7	2	398	1	390	1.6e-23	114.8
input|c2|926715-927948|+|ctg1_849|	NZ_CP022142|c2|3160460-3161653|-|LFZ53_RS15745|MFS_transporter|WP_077918476.1	24.5	400	289	7	2	398	1	390	2.8e-23	114.0
input|c2|926715-927948|+|ctg1_849|	NZ_CP023345|c2|2462708-2463901|-|CNQ75_RS12505|MFS_transporter|WP_077918476.1	24.5	400	289	7	2	398	1	390	2.8e-23	114.0
input|c2|926715-927948|+|ctg1_849|	NZ_JQLN01000007|c29|497447-498727|+|BS80_RS32620|MFS_transporter|WP_035804909.1	27.1	384	266	6	1	372	1	382	2.8e-23	114.0
input|c2|926715-927948|+|ctg1_849|	NZ_JZTQ01000024|c3|205547-206740|+|UB11_RS21695|MFS_transporter|WP_077918476.1	24.5	400	289	7	2	398	1	390	2.8e-23	114.0
input|c2|926715-927948|+|ctg1_849|	NZ_MLRB01000010|c2|30361-31554|-|A7R87_RS16005|MFS_transporter|WP_077918476.1	24.5	400	289	7	2	398	1	390	2.8e-23	114.0
input|c2|926715-927948|+|ctg1_849|	NZ_MLXO01000029|c4|29798-30991|-|A7S32_RS22655|MFS_transporter|WP_077918476.1	24.5	400	289	7	2	398	1	390	2.8e-23	114.0
input|c2|926715-927948|+|ctg1_849|	NZ_MLYI01000009|c6|196146-197339|+|A7T60_RS15185|MFS_transporter|WP_077918476.1	24.5	400	289	7	2	398	1	390	2.8e-23	114.0
input|c2|926715-927948|+|ctg1_849|	NZ_JNWR01000011|c14|100859-102127|-|OP17_RS12085|MFS_transporter|WP_033348761.1	25.1	390	281	5	14	392	15	404	3.6e-23	113.6
input|c2|926715-927948|+|ctg1_849|	NZ_KB894504|c7|20316-21563|+|C505_RS0117035|MFS_transporter|WP_018693841.1	26.1	418	287	8	7	409	1	411	3.6e-23	113.6
input|c2|926715-927948|+|ctg1_849|	NZ_LMGL01000001|c2|881372-882796|+|ASD56_RS03940|MFS_transporter|WP_055961447.1	27.2	389	271	8	8	387	59	444	3.6e-23	113.6
input|c2|926715-927948|+|ctg1_849|	NZ_CP022135|c2|2979419-2980612|-|LFZ55_RS14815|MFS_transporter|WP_079814336.1	24.5	400	289	7	2	398	1	390	4.7e-23	113.2
input|c2|926715-927948|+|ctg1_849|	NZ_JOGG01000014|c16|89128-90396|-|IF25_RS0114200|MFS_transporter|WP_030283575.1	25.1	390	281	5	14	392	15	404	6.1e-23	112.8
input|c2|926715-927948|+|ctg1_849|	NZ_LGDJ01000001|c1|132605-133960|+|ADK94_RS00605|MFS_transporter|WP_078963291.1	27.6	399	268	10	5	393	34	421	1.0e-22	112.1
input|c2|926715-927948|+|ctg1_849|	NC_018266|c16|5317983-5319245|+|AMES_RS24125|MFS_transporter|WP_013226634.1	24.9	381	279	4	7	381	4	383	2.3e-22	110.9
input|c2|926715-927948|+|ctg1_849|	NZ_LGDM01000001|c2|332639-333994|-|ADK91_RS01475|MFS_transporter|WP_078943842.1	27.3	399	269	10	5	393	34	421	5.2e-22	109.8
input|c2|926715-927948|+|ctg1_849|	NZ_BALG01000526|c1|5415-6674|-|PPOP_RS18970|MFS_transporter|WP_006288336.1	25.7	385	270	8	17	389	20	400	6.8e-22	109.4
input|c2|926715-927948|+|ctg1_849|	NZ_JOAK01000001|c2|535984-537339|-|IG86_RS0102490|MFS_transporter|WP_078905773.1	27.3	399	269	10	5	393	34	421	6.8e-22	109.4
input|c2|926715-927948|+|ctg1_849|	NZ_JOBU01000021|c23|13662-15017|-|IF81_RS0121870|MFS_transporter|WP_078658732.1	27.3	399	269	10	5	393	34	421	6.8e-22	109.4
input|c2|926715-927948|+|ctg1_849|	NZ_LGDL01000211|c30|31093-32448|-|ADK92_RS27865|MFS_transporter|WP_078658732.1	27.3	399	269	10	5	393	34	421	6.8e-22	109.4
input|c2|926715-927948|+|ctg1_849|	NZ_LGDN01000047|c7|83557-84969|+|ADK89_RS05780|MFS_transporter|WP_078954536.1	27.3	399	269	10	5	393	53	440	6.8e-22	109.4
input|c2|926715-927948|+|ctg1_849|	NZ_LGDS01000046|c4|13752-15107|-|ADK98_RS06770|MFS_transporter|WP_078658732.1	27.3	399	269	10	5	393	34	421	6.8e-22	109.4
input|c2|926715-927948|+|ctg1_849|	NZ_CP018870|c9|3585165-3586487|+|BSL84_RS16220|MFS_transporter|WP_030028054.1	27.7	401	265	10	5	393	16	403	8.8e-22	109.0
input|c2|926715-927948|+|ctg1_849|	NZ_JYJI01000008|c14|40082-41404|+|UK14_RS02340|MFS_transporter|WP_030028054.1	27.7	401	265	10	5	393	16	403	8.8e-22	109.0
input|c2|926715-927948|+|ctg1_849|	NZ_CBRG010000243|c31|5677-6939|-|AW19M42_RS23410|MFS_transporter|WP_024492735.1	27.6	395	267	7	9	393	19	404	1.5e-21	108.2
input|c2|926715-927948|+|ctg1_849|	NZ_CP022657|c6|1123768-1125000|-|CIG75_RS05045|MFS_transporter|WP_094235666.1	25.6	390	270	11	11	389	20	400	1.5e-21	108.2
input|c2|926715-927948|+|ctg1_849|	NZ_JOEA01000014|c21|487526-488788|+|IG04_RS0123940|MFS_transporter|WP_051770525.1	24.4	393	291	5	3	389	12	404	4.4e-21	106.7
input|c2|926715-927948|+|ctg1_849|	NZ_JYJA01000035|c4|64018-65445|+|RS82_RS10940|MFS_transporter|WP_052676784.1	26.2	404	281	9	8	400	62	459	7.5e-21	105.9
input|c2|926715-927948|+|ctg1_849|	NZ_KB892003|c3|197900-199210|+|B082_RS0105675|MFS_transporter|WP_078622503.1	25.4	398	274	5	17	392	37	433	1.3e-20	105.1
input|c2|926715-927948|+|ctg1_849|	NZ_JH791857|c11|95017-96258|-|IK9_RS26350|MFS_transporter|WP_082185582.1	24.2	392	287	5	7	388	8	399	1.7e-20	104.8
input|c2|926715-927948|+|ctg1_849|	NZ_FNET01000002|c5|30744-32114|-|BLR21_RS05220|MFS_transporter|WP_090004568.1	24.6	406	291	7	2	398	52	451	2.8e-20	104.0
input|c2|926715-927948|+|ctg1_849|	NZ_FNHV01000006|c14|406675-407952|-|BLU79_RS18135|MFS_transporter|WP_093906820.1	25.6	406	282	8	14	404	17	417	1.1e-19	102.1
input|c2|926715-927948|+|ctg1_849|	NZ_FOGI01000017|c25|84220-85500|-|BMY07_RS30900|MFS_transporter|WP_092786385.1	24.4	393	282	6	9	390	29	417	1.1e-19	102.1
input|c2|926715-927948|+|ctg1_849|	NZ_JOEG01000013|c8|177089-178318|+|IH07_RS0120665|MFS_transporter|WP_051802588.1	24.2	384	284	6	7	386	16	396	1.4e-19	101.7
input|c2|926715-927948|+|ctg1_849|	NZ_AZWY01000006|c17|180443-181723|+|B106_RS0104090|MFS_transporter|WP_028676106.1	26.1	402	270	8	7	396	22	408	3.1e-19	100.5
input|c2|926715-927948|+|ctg1_849|	NZ_FTPO01000002|c1|586657-588066|-|B0B14_RS12420|MFS_transporter|WP_076682239.1	26.5	404	280	9	8	400	58	455	3.1e-19	100.5
input|c2|926715-927948|+|ctg1_849|	NZ_JOBE01000003|c3|235160-236440|+|IE96_RS0103525|MFS_transporter|WP_030205238.1	24.2	396	281	7	14	393	17	409	3.1e-19	100.5
input|c2|926715-927948|+|ctg1_849|	NZ_AZWF01000017|c8|30965-32245|+|B166_RS0111375|MFS_transporter|WP_028675335.1	25.9	402	271	8	7	396	22	408	5.4e-19	99.8
input|c2|926715-927948|+|ctg1_849|	NZ_KB896704|c13|105721-107001|-|C579_RS0114515|MFS_transporter|WP_018806575.1	25.9	402	271	8	7	396	22	408	5.4e-19	99.8
input|c2|926715-927948|+|ctg1_849|	NZ_MQML01000201|c7|15044-16303|+|BSR04_RS08690|MFS_transporter|WP_073439716.1	25.1	399	275	8	5	386	7	398	7.0e-19	99.4
input|c2|926715-927948|+|ctg1_849|	NC_021659|c11|3450095-3451354|+|M621_RS41275|MFS_transporter|WP_020439389.1	25.1	398	276	8	5	386	7	398	9.2e-19	99.0
input|c2|926715-927948|+|ctg1_849|	NZ_CP012096|c11|4278642-4279901|-|ADP72_RS19830|MFS_transporter|WP_020439389.1	25.1	398	276	8	5	386	7	398	9.2e-19	99.0
input|c2|926715-927948|+|ctg1_849|	NZ_JOEA01000002|c5|182634-183953|-|IG04_RS0102890|hypothetical_protein|WP_084400775.1	23.5	405	289	6	9	398	36	434	9.2e-19	99.0
input|c2|926715-927948|+|ctg1_849|	NZ_KB896539|c14|58982-60262|-|C578_RS0117550|MFS_transporter|WP_018805303.1	25.9	402	271	8	7	396	22	408	9.2e-19	99.0
input|c2|926715-927948|+|ctg1_849|	NZ_KB896608|c3|375826-377106|-|C580_RS0101670|MFS_transporter|WP_018807565.1	25.9	402	271	8	7	396	22	408	9.2e-19	99.0
input|c2|926715-927948|+|ctg1_849|	NC_021591|c8|3380963-3382222|+|SOD_RS15455|MFS_transporter|WP_004946709.1	24.8	399	276	8	5	386	7	398	1.2e-18	98.6
input|c2|926715-927948|+|ctg1_849|	NZ_AMSV01000045|c11|88694-89953|+|B194_RS16850|MFS_transporter|WP_006326469.1	24.8	399	276	8	5	386	7	398	1.2e-18	98.6
input|c2|926715-927948|+|ctg1_849|	NZ_ARWD01000001|c10|3464326-3465585|+|C786_RS16270|MFS_transporter|WP_006326469.1	24.8	399	276	8	5	386	7	398	1.2e-18	98.6
input|c2|926715-927948|+|ctg1_849|	NZ_AZWW01000011|c27|159563-160843|+|B108_RS0107995|MFS_transporter|WP_028191136.1	25.6	402	272	8	7	396	22	408	1.2e-18	98.6
input|c2|926715-927948|+|ctg1_849|	NZ_CP012097|c11|3500035-3501294|+|ADP73_RS16380|MFS_transporter|WP_006326469.1	24.8	399	276	8	5	386	7	398	1.2e-18	98.6
input|c2|926715-927948|+|ctg1_849|	NZ_JOCF01000003|c3|188676-189941|-|IH61_RS0103205|MFS_transporter|WP_037971470.1	22.9	401	295	4	8	396	11	409	1.6e-18	98.2
input|c2|926715-927948|+|ctg1_849|	NZ_KB892531|c10|59008-60288|-|B127_RS0113115|MFS_transporter|WP_018587580.1	25.9	402	271	8	7	396	22	408	1.6e-18	98.2
input|c2|926715-927948|+|ctg1_849|	NZ_KB896159|c14|158272-159552|+|C573_RS0111855|MFS_transporter|WP_028680414.1	25.6	402	272	8	7	396	22	408	1.6e-18	98.2
input|c2|926715-927948|+|ctg1_849|	NZ_KB900331|c22|30424-31704|+|F583_RS0121055|MFS_transporter|WP_019032470.1	25.6	402	272	8	7	396	22	408	1.6e-18	98.2
input|c2|926715-927948|+|ctg1_849|	NZ_KI519457|c13|183416-184696|+|I008_RS0125005|MFS_transporter|WP_028680414.1	25.6	402	272	8	7	396	22	408	1.6e-18	98.2
input|c2|926715-927948|+|ctg1_849|	NZ_AZWX01000005|c19|127356-128636|-|B107_RS1000000127700|MFS_transporter|WP_018908132.1	25.9	402	271	8	7	396	22	408	2.0e-18	97.8
input|c2|926715-927948|+|ctg1_849|	NZ_KB892483|c19|73773-75053|+|B112_RS1000000127900|MFS_transporter|WP_018908132.1	25.9	402	271	8	7	396	22	408	2.0e-18	97.8
input|c2|926715-927948|+|ctg1_849|	NC_016894|c5|3750196-3751461|+|AWO_RS16775|MFS_transporter|WP_014357598.1	24.5	413	269	10	8	389	8	408	2.7e-18	97.4
input|c2|926715-927948|+|ctg1_849|	NZ_KB895916|c10|61194-62474|-|C570_RS0109810|MFS_transporter|WP_018790093.1	25.6	402	272	8	7	396	22	408	2.7e-18	97.4
input|c2|926715-927948|+|ctg1_849|	NZ_KB896074|c2|129826-131106|-|C571_RS0104140|MFS_transporter|WP_018793174.1	25.6	402	272	8	7	396	22	408	2.7e-18	97.4
input|c2|926715-927948|+|ctg1_849|	NZ_KB913036|c3|825067-826347|+|A39M_RS0103710|MFS_transporter|WP_019900319.1	25.6	402	272	8	7	396	22	408	2.7e-18	97.4
input|c2|926715-927948|+|ctg1_849|	NZ_LMXH01000003|c11|205381-206673|+|AR333_RS15470|MFS_transporter|WP_068776274.1	27.4	398	258	8	10	385	5	393	3.5e-18	97.1
input|c2|926715-927948|+|ctg1_849|	NC_009953|c8|2364092-2365372|-|SARE_RS10175|MFS_transporter|WP_012182233.1	25.6	402	272	8	7	396	22	408	4.5e-18	96.7
input|c2|926715-927948|+|ctg1_849|	NZ_AUKM01000008|c8|98552-99832|-|H279_RS0105705|MFS_transporter|WP_016815997.1	25.6	402	272	8	7	396	22	408	4.5e-18	96.7
input|c2|926715-927948|+|ctg1_849|	NZ_KB896942|c11|412048-413328|+|C586_RS0108165|MFS_transporter|WP_016815997.1	25.6	402	272	8	7	396	22	408	4.5e-18	96.7
input|c2|926715-927948|+|ctg1_849|	NZ_KB905503|c9|90684-91964|-|F584_RS0111470|MFS_transporter|WP_016815997.1	25.6	402	272	8	7	396	22	408	4.5e-18	96.7
input|c2|926715-927948|+|ctg1_849|	NZ_KE384264|c20|31638-32918|+|H302_RS0124800|MFS_transporter|WP_016815997.1	25.6	402	272	8	7	396	22	408	4.5e-18	96.7
input|c2|926715-927948|+|ctg1_849|	NZ_KI911492|c4|93405-94685|-|B110_RS0123095|MFS_transporter|WP_016815997.1	25.6	402	272	8	7	396	22	408	4.5e-18	96.7
input|c2|926715-927948|+|ctg1_849|	NZ_AZVD01000011|c11|128509-129789|-|K389_RS1000000126825|MFS_transporter|WP_028182938.1	25.6	402	272	8	7	396	22	408	5.9e-18	96.3
input|c2|926715-927948|+|ctg1_849|	NZ_KB896466|c11|157069-158349|+|C577_RS0112330|MFS_transporter|WP_018803326.1	25.6	402	272	8	7	396	22	408	5.9e-18	96.3
input|c2|926715-927948|+|ctg1_849|	NZ_KB900148|c10|132273-133553|-|F581_RS0111815|MFS_transporter|WP_016812001.1	25.4	402	273	8	7	396	22	408	7.8e-18	95.9
input|c2|926715-927948|+|ctg1_849|	NZ_KI911515|c15|14063-15343|-|B102_RS0123410|MFS_transporter|WP_016812001.1	25.4	402	273	8	7	396	22	408	7.8e-18	95.9
input|c2|926715-927948|+|ctg1_849|	NZ_JPZN01000009|c3|21945-23165|-|JS80_RS01770|MFS_transporter|WP_069201713.1	25.5	376	262	8	1	368	1	366	1.0e-17	95.5
input|c2|926715-927948|+|ctg1_849|	NZ_AZWH01000024|c15|7527-8807|-|B163_RS0117865|MFS_transporter|WP_029025370.1	25.4	402	273	8	7	396	22	408	1.3e-17	95.1
input|c2|926715-927948|+|ctg1_849|	NZ_LFXJ01000005|c5|1359269-1360531|-|ACZ11_RS09365|MFS_transporter|WP_049665530.1	25.0	388	273	6	5	385	27	403	1.3e-17	95.1
input|c2|926715-927948|+|ctg1_849|	NZ_LJGV01000022|c8|2824812-2826128|-|AN217_RS15660|MFS_transporter|WP_069991968.1	25.7	416	288	10	7	409	3	410	1.3e-17	95.1
input|c2|926715-927948|+|ctg1_849|	NC_017096|c1|92475-93719|+|CSE_RS00430|MFS_transporter|WP_014452639.1	23.2	400	296	7	4	396	4	399	1.7e-17	94.7
input|c2|926715-927948|+|ctg1_849|	NZ_ALAP01000046|c10|36766-38082|-|A949_RS0114045|MFS_transporter|WP_019356651.1	25.7	416	288	10	7	409	3	410	2.3e-17	94.4
input|c2|926715-927948|+|ctg1_849|	NZ_KB896248|c11|159925-161205|+|C574_RS0112065|MFS_transporter|WP_018796239.1	24.9	401	276	7	7	396	22	408	2.3e-17	94.4
input|c2|926715-927948|+|ctg1_849|	NZ_AUKN01000007|c16|27182-28498|-|H296_RS0112050|MFS_transporter|WP_027760062.1	25.5	416	289	10	7	409	3	410	2.9e-17	94.0
input|c2|926715-927948|+|ctg1_849|	NZ_AZWT01000027|c12|45227-46507|-|B111_RS0118320|MFS_transporter|WP_028186994.1	24.9	401	276	7	7	396	22	408	2.9e-17	94.0
input|c2|926715-927948|+|ctg1_849|	NZ_KB896323|c14|4175-5455|-|C575_RS0113125|MFS_transporter|WP_018798839.1	25.1	402	274	8	7	396	22	408	2.9e-17	94.0
input|c2|926715-927948|+|ctg1_849|	NZ_KI911425|c7|93540-94820|-|B168_RS0124145|MFS_transporter|WP_028186994.1	24.9	401	276	7	7	396	22	408	2.9e-17	94.0
input|c2|926715-927948|+|ctg1_849|	NZ_LT670819|c18|5486911-5488299|+|B5557_RS24850|MFS_transporter|WP_099936600.1	26.5	400	278	8	9	401	46	436	2.9e-17	94.0
input|c2|926715-927948|+|ctg1_849|	NZ_FOYZ01000005|c13|100187-101506|+|BM305_RS07495|MFS_transporter|WP_092560079.1	25.4	421	287	8	7	405	19	434	3.8e-17	93.6
input|c2|926715-927948|+|ctg1_849|	NC_021191|c10|3025895-3027190|-|L083_RS13005|MFS_transporter|WP_015620729.1	23.4	384	288	4	14	391	23	406	5.0e-17	93.2
input|c2|926715-927948|+|ctg1_849|	NZ_JQLN01000007|c29|534622-535890|+|BS80_RS32730|MFS_transporter|WP_035804928.1	24.0	387	281	6	3	381	5	386	5.0e-17	93.2
input|c2|926715-927948|+|ctg1_849|	NZ_KL647124|c22|19437-20780|-|IO32_RS0137535|MFS_transporter|WP_078904409.1	24.4	381	281	4	5	378	37	417	8.6e-17	92.4
input|c2|926715-927948|+|ctg1_849|	NZ_FOFT01000007|c9|14719-16053|+|BMZ12_RS21775|MFS_transporter|WP_090066812.1	23.9	401	288	6	9	398	45	439	1.1e-16	92.0
input|c2|926715-927948|+|ctg1_849|	NC_015656|c7|2220844-2222211|+|FSYMDG_RS09140|MFS_transporter|WP_013873263.1	22.7	406	274	6	20	393	11	408	1.5e-16	91.7
input|c2|926715-927948|+|ctg1_849|	NZ_ANAZ01000024|c13|89565-91022|-|D457_RS0121520|MFS_transporter|WP_017582745.1	25.3	387	267	8	9	385	13	387	1.5e-16	91.7
input|c2|926715-927948|+|ctg1_849|	NZ_LVJH01000048|c10|106933-108249|+|PGLA_RS19965|MFS_transporter|WP_068536229.1	24.8	403	273	7	8	389	4	397	1.9e-16	91.3
input|c2|926715-927948|+|ctg1_849|	NZ_ATMS01000016|c5|91153-92439|-|PAAL66IX_RS06665|MFS_transporter|WP_021253392.1	23.2	414	283	8	10	402	5	404	2.5e-16	90.9
input|c2|926715-927948|+|ctg1_849|	NZ_FNAZ01000006|c10|34335-35621|-|BLS15_RS16565|MFS_transporter|WP_021253392.1	23.2	414	283	8	10	402	5	404	2.5e-16	90.9
input|c2|926715-927948|+|ctg1_849|	NZ_KK366027|c3|355986-357272|+|BP95_RS0117560|MFS_transporter|WP_021253392.1	23.2	414	283	8	10	402	5	404	2.5e-16	90.9
input|c2|926715-927948|+|ctg1_849|	NZ_JQCR01000003|c7|1032906-1034189|+|PWYN_RS20135|MFS_transporter|WP_036655560.1	26.3	396	268	6	9	384	9	400	3.3e-16	90.5
input|c2|926715-927948|+|ctg1_849|	NZ_MWQN01000002|c28|670356-675815|+|B4N89_RS33485|amino_acid_adenylation_domain-containing_protein|WP_078980216.1	26.2	355	257	5	17	370	1379	1729	3.3e-16	90.5
input|c2|926715-927948|+|ctg1_849|	NZ_AMLP01000089|c16|17957-19162|+|STVIR_RS13070|MFS_transporter|WP_100246905.1	24.5	396	279	9	24	404	3	393	4.3e-16	90.1
input|c2|926715-927948|+|ctg1_849|	NZ_AZWI01000011|c9|6179-7459|-|B162_RS0107375|MFS_transporter|WP_029020253.1	25.2	401	275	7	7	396	22	408	4.3e-16	90.1
input|c2|926715-927948|+|ctg1_849|	NZ_JNYY01000001|c3|452255-453562|+|OO60_RS02035|MFS_transporter|WP_003104668.1	23.4	397	286	9	5	389	21	411	4.3e-16	90.1
input|c2|926715-927948|+|ctg1_849|	NZ_JOEQ01000031|c23|71513-83140|-|IG98_RS0133780|hypothetical_protein|WP_084195840.1	26.2	366	259	8	9	370	3442	3800	4.3e-16	90.1
input|c2|926715-927948|+|ctg1_849|	NZ_LGDY01000150|c41|149883-151121|+|ADL03_RS41015|MFS_transporter|WP_082373941.1	24.9	386	272	8	14	388	19	397	4.3e-16	90.1
input|c2|926715-927948|+|ctg1_849|	NZ_BBZB01000001|c5|2155801-2157090|+|PSA_RS09860|MFS_transporter|WP_042144951.1	24.9	413	273	11	5	391	3	404	5.6e-16	89.7
input|c2|926715-927948|+|ctg1_849|	NZ_BCVD01000115|c5|9704-10996|+|BFL01S_RS16145|hypothetical_protein|WP_082802767.1	23.9	380	283	5	5	380	34	411	7.3e-16	89.4
input|c2|926715-927948|+|ctg1_849|	NZ_JODS01000021|c23|100867-102153|+|IF01_RS0126995|MFS_transporter|WP_030396146.1	24.2	388	278	9	5	380	19	402	7.3e-16	89.4
input|c2|926715-927948|+|ctg1_849|	NZ_LIRN01000031|c9|153853-155109|-|AMR41_RS08920|MFS_transporter|WP_053456026.1	23.5	400	278	8	9	388	15	406	7.3e-16	89.4
input|c2|926715-927948|+|ctg1_849|	NC_020209|c1|413038-414297|-|H045_RS01895|MFS_transporter|WP_015371245.1	23.8	387	277	7	5	379	7	387	9.5e-16	89.0
input|c2|926715-927948|+|ctg1_849|	NC_009380|c2|738091-739398|+|STROP_RS03320|MFS_transporter|WP_011904567.1	24.9	414	285	9	7	405	31	433	1.2e-15	88.6
input|c2|926715-927948|+|ctg1_849|	NZ_AZXE01000027|c14|49158-50465|-|B098_RS0119130|MFS_transporter|WP_028570403.1	24.4	414	287	9	7	405	31	433	1.2e-15	88.6
input|c2|926715-927948|+|ctg1_849|	NZ_JHVV01000022|c17|74165-75472|+|K262_RS0115285|MFS_transporter|WP_028570403.1	24.4	414	287	9	7	405	31	433	1.2e-15	88.6
input|c2|926715-927948|+|ctg1_849|	NZ_KB897162|c14|59184-60491|+|C590_RS0118655|MFS_transporter|WP_018833470.1	24.4	414	287	9	7	405	31	433	1.2e-15	88.6
input|c2|926715-927948|+|ctg1_849|	NZ_LJJF01000002|c36|706931-708412|-|A6F73_RS33835|hypothetical_protein|WP_107453142.1	25.8	396	283	6	11	397	86	479	1.2e-15	88.6
input|c2|926715-927948|+|ctg1_849|	NZ_JHVW01000027|c15|48772-50079|-|K261_RS0110605|MFS_transporter|WP_028568955.1	24.4	398	276	9	7	391	31	416	1.6e-15	88.2
input|c2|926715-927948|+|ctg1_849|	NC_021985|c3|384073-385272|-|B446_RS01490|MFS_transporter|WP_063632820.1	25.7	377	270	4	21	389	7	381	2.1e-15	87.8
input|c2|926715-927948|+|ctg1_849|	NC_021985|c31|7887653-7888852|+|B446_RS33870|MFS_transporter|WP_063632820.1	25.7	377	270	4	21	389	7	381	2.1e-15	87.8
input|c2|926715-927948|+|ctg1_849|	NZ_AUKS01000016|c13|48435-49742|-|H301_RS0113475|MFS_transporter|WP_028565927.1	24.6	414	286	9	7	405	31	433	2.1e-15	87.8
input|c2|926715-927948|+|ctg1_849|	NZ_AZWK01000022|c7|48804-50111|-|B123_RS0113375|MFS_transporter|WP_028564431.1	24.6	414	286	9	7	405	31	433	2.1e-15	87.8
input|c2|926715-927948|+|ctg1_849|	NZ_AZXH01000032|c14|56342-57649|-|B037_RS0115150|MFS_transporter|WP_028565927.1	24.6	414	286	9	7	405	31	433	2.1e-15	87.8
input|c2|926715-927948|+|ctg1_849|	NZ_MLYN01000013|c5|35894-37123|+|BIV25_RS06300|MFS_transporter|WP_071371361.1	22.7	366	279	3	3	364	9	374	2.1e-15	87.8
input|c2|926715-927948|+|ctg1_849|	NZ_AP018207|c1|132115-133419|-|CA724_RS00525|MFS_transporter|WP_096641656.1	24.6	390	283	5	11	394	13	397	2.8e-15	87.4
input|c2|926715-927948|+|ctg1_849|	NZ_CP010976|c2|329588-330871|+|UB51_RS01255|MFS_transporter|WP_044875727.1	24.0	400	280	6	8	389	4	397	2.8e-15	87.4
input|c2|926715-927948|+|ctg1_849|	NZ_CP021434|c13|4235764-4236993|-|CBW65_RS19650|MFS_transporter|WP_087458295.1	25.8	399	281	9	4	395	5	395	2.8e-15	87.4
input|c2|926715-927948|+|ctg1_849|	NZ_JUTV01000024|c4|6942-8123|-|ADI45_RS01230|MFS_transporter|WP_023916205.1	23.3	386	279	10	9	389	11	384	2.8e-15	87.4
input|c2|926715-927948|+|ctg1_849|	NZ_AUHS01000015|c5|148893-150107|-|G543_RS0104570|MFS_transporter|WP_028383493.1	24.1	390	280	10	8	392	13	391	3.6e-15	87.0
input|c2|926715-927948|+|ctg1_849|	NZ_FOFF01000001|c23|140350-141549|+|BMZ82_RS00550|MFS_transporter|WP_093771065.1	24.6	358	264	4	21	372	7	364	3.6e-15	87.0
input|c2|926715-927948|+|ctg1_849|	NZ_JOAY01000046|c21|21653-23062|-|IF05_RS0123845|MFS_transporter|WP_078589362.1	24.3	383	283	5	8	389	39	415	3.6e-15	87.0
input|c2|926715-927948|+|ctg1_849|	NZ_JQMN01000001|c6|2719071-2720324|-|N671_RS13240|MFS_transporter|WP_033844150.1	24.4	389	284	5	7	388	11	396	3.6e-15	87.0
input|c2|926715-927948|+|ctg1_849|	NZ_LIPB01000003|c16|206803-208059|-|AMK17_RS18150|MFS_transporter|WP_079192103.1	24.6	390	278	6	8	386	3	387	3.6e-15	87.0
input|c2|926715-927948|+|ctg1_849|	NZ_LMSH01000002|c1|166950-168200|-|ASG71_RS04320|MFS_transporter|WP_056737484.1	25.1	387	274	8	7	384	16	395	3.6e-15	87.0
input|c2|926715-927948|+|ctg1_849|	NZ_LMVB01000004|c6|113218-114591|+|AR336_RS19605|MFS_transporter|WP_062186239.1	23.8	400	277	10	5	388	44	431	3.6e-15	87.0
input|c2|926715-927948|+|ctg1_849|	NC_009012|c5|2256831-2262398|-|CTHE_RS09885|non-ribosomal_peptide_synthetase|WP_003513849.1	24.9	370	259	5	9	370	1402	1760	4.7e-15	86.7
input|c2|926715-927948|+|ctg1_849|	NZ_CP016502|c5|3022385-3027952|-|LQRI_RS13115|non-ribosomal_peptide_synthetase|WP_003519304.1	24.9	370	259	5	9	370	1402	1760	4.7e-15	86.7
input|c2|926715-927948|+|ctg1_849|	NZ_JOHN01000025|c22|40677-46301|+|IF39_RS0119125|MFS_transporter|WP_078881342.1	25.0	356	260	6	17	370	1389	1739	4.7e-15	86.7
input|c2|926715-927948|+|ctg1_849|	NZ_KB897719|c10|98932-100197|+|C594_RS0111895|MFS_transporter|WP_018852010.1	22.6	381	288	5	14	389	11	389	6.1e-15	86.3
input|c2|926715-927948|+|ctg1_849|	NZ_BBIW01000002|c4|340416-341657|-|TCA2_RS05320|MFS_transporter|WP_047910523.1	21.9	401	286	6	5	393	4	389	8.0e-15	85.9
input|c2|926715-927948|+|ctg1_849|	NZ_KB467824|c3|761957-763249|+|JANGC3_RS0103540|MFS_transporter|WP_017875112.1	23.5	409	284	7	5	393	13	412	8.0e-15	85.9
input|c2|926715-927948|+|ctg1_849|	NZ_KB976239|c11|122932-124155|-|ICM_RS25715|MFS_transporter|WP_016083403.1	23.8	365	267	4	9	368	5	363	8.0e-15	85.9
input|c2|926715-927948|+|ctg1_849|	NZ_LGDO01000047|c11|38867-44545|+|ADK60_RS07665|non-ribosomal_peptide_synthetase|WP_107094539.1	25.6	356	258	6	17	370	1405	1755	8.0e-15	85.9
input|c2|926715-927948|+|ctg1_849|	NZ_AZWZ01000010|c32|69875-71140|+|B105_RS0111975|MFS_transporter|WP_027742558.1	22.6	381	288	5	14	389	11	389	1.4e-14	85.1
input|c2|926715-927948|+|ctg1_849|	NZ_CM000758|c1|372332-373564|+|BTHUR0013_RS01880|MFS_transporter|WP_001093904.1	23.2	418	295	8	5	409	4	408	1.4e-14	85.1
input|c2|926715-927948|+|ctg1_849|	NZ_LT827010|c16|6870077-6871336|-|ACSP50_RS30670|MFS_transporter|WP_080128087.1	26.2	393	264	9	7	385	11	391	1.4e-14	85.1
input|c2|926715-927948|+|ctg1_849|	NZ_JAIY01000012|c25|94163-99835|-|BI06_RS32805|MFS_transporter|WP_082558855.1	25.0	356	260	6	17	370	1404	1754	1.8e-14	84.7
input|c2|926715-927948|+|ctg1_849|	NZ_JODS01000013|c17|66715-72342|+|IF01_RS0119745|non-ribosomal_peptide_synthetase|WP_051755717.1	25.0	356	260	6	17	370	1389	1739	1.8e-14	84.7
input|c2|926715-927948|+|ctg1_849|	NZ_LT629775|c35|8484372-8490071|+|BLU95_RS35390|amino_acid_adenylation_domain-containing_protein|WP_093863576.1	25.0	356	260	6	17	370	1413	1763	1.8e-14	84.7
input|c2|926715-927948|+|ctg1_849|	NZ_MTQO01000033|c14|184135-185400|+|ALI144C_RS07570|MFS_transporter|WP_076986278.1	24.1	403	291	8	3	395	19	416	1.8e-14	84.7
input|c2|926715-927948|+|ctg1_849|	NZ_AUKP01000009|c11|98646-99911|+|H298_RS0113955|MFS_transporter|WP_027767364.1	22.3	381	289	5	14	389	11	389	2.3e-14	84.3
input|c2|926715-927948|+|ctg1_849|	NZ_CFHW01000022|c8|34036-35337|+|ALC46_RS14185|enterobactin_transporter_EntS|WP_050655776.1	25.0	396	285	5	15	409	24	408	2.3e-14	84.3
input|c2|926715-927948|+|ctg1_849|	NZ_CP010071|c5|1299960-1301231|-|Chelonae_RS06355|MFS_transporter|WP_064408157.1	25.7	393	273	8	12	393	20	404	2.3e-14	84.3
input|c2|926715-927948|+|ctg1_849|	NZ_CP025959|c8|2905823-2907124|+|C1M55_RS13655|enterobactin_transporter_EntS|WP_050655776.1	25.0	396	285	5	15	409	24	408	2.3e-14	84.3
input|c2|926715-927948|+|ctg1_849|	NZ_KB897366|c7|100053-101318|+|C591_RS0107005|MFS_transporter|WP_018835326.1	22.3	381	289	5	14	389	11	389	2.3e-14	84.3
input|c2|926715-927948|+|ctg1_849|	NZ_KB897626|c10|98939-100204|+|C592_RS0113200|MFS_transporter|WP_018842464.1	22.3	381	289	5	14	389	11	389	2.3e-14	84.3
input|c2|926715-927948|+|ctg1_849|	NZ_KV440947|c6|417172-418395|+|A6765_RS09240|MFS_transporter|WP_066192768.1	24.3	366	268	5	9	370	11	371	2.3e-14	84.3
input|c2|926715-927948|+|ctg1_849|	NZ_LISY01000008|c36|309198-310499|+|AMK20_RS30135|MFS_transporter|WP_073805123.1	24.2	380	279	5	9	385	13	386	2.3e-14	84.3
input|c2|926715-927948|+|ctg1_849|	NZ_LYXB01000004|c21|229107-230408|+|A9966_RS17545|enterobactin_transporter_EntS|WP_064688787.1	25.0	396	285	5	15	409	24	408	2.3e-14	84.3
input|c2|926715-927948|+|ctg1_849|	NZ_MAEQ01000021|c11|34254-35525|-|B4397_RS15075|MFS_transporter|WP_070920285.1	25.7	393	273	8	12	393	20	404	2.3e-14	84.3
input|c2|926715-927948|+|ctg1_849|	NZ_MAEU01000023|c9|17142-18413|-|B4395_RS14700|MFS_transporter|WP_070920285.1	25.7	393	273	8	12	393	20	404	2.3e-14	84.3
input|c2|926715-927948|+|ctg1_849|	NZ_MLCI01000001|c4|751809-753080|+|BKG57_RS03535|MFS_transporter|WP_070920285.1	25.7	393	273	8	12	393	20	404	2.3e-14	84.3
input|c2|926715-927948|+|ctg1_849|	NZ_MLID01000009|c4|193106-194377|+|BKG69_RS04565|MFS_transporter|WP_070920285.1	25.7	393	273	8	12	393	20	404	2.3e-14	84.3
input|c2|926715-927948|+|ctg1_849|	NZ_MLIL01000002|c4|986874-988145|+|BKG77_RS08990|MFS_transporter|WP_070920285.1	25.7	393	273	8	12	393	20	404	2.3e-14	84.3
input|c2|926715-927948|+|ctg1_849|	NZ_MLIM01000021|c8|190422-191693|+|BKG78_RS03495|MFS_transporter|WP_070922584.1	25.7	393	273	8	12	393	20	404	2.3e-14	84.3
input|c2|926715-927948|+|ctg1_849|	NZ_MLIO01000015|c4|692570-693841|-|BKG80_RS20280|MFS_transporter|WP_064408157.1	25.7	393	273	8	12	393	20	404	2.3e-14	84.3
input|c2|926715-927948|+|ctg1_849|	NZ_MLIT01000010|c10|356517-357788|-|BKG85_RS07930|MFS_transporter|WP_070920285.1	25.7	393	273	8	12	393	20	404	2.3e-14	84.3
input|c2|926715-927948|+|ctg1_849|	NZ_MLIU01000028|c9|2983103-2984374|-|BKG86_RS15175|MFS_transporter|WP_070920285.1	25.7	393	273	8	12	393	20	404	2.3e-14	84.3
input|c2|926715-927948|+|ctg1_849|	NZ_MNPP01000002|c8|498777-500078|-|BK799_RS07310|enterobactin_transporter_EntS|WP_050655776.1	25.0	396	285	5	15	409	24	408	2.3e-14	84.3
input|c2|926715-927948|+|ctg1_849|	NC_015434|c13|3925389-3926699|-|VAB18032_RS17370|MFS_transporter|WP_013734183.1	24.5	392	279	8	3	379	19	408	3.0e-14	84.0
input|c2|926715-927948|+|ctg1_849|	NZ_CP006850|c11|3408990-3410252|-|NONO_RS15445|MFS_transporter|WP_051495034.1	26.1	403	266	11	10	395	9	396	3.0e-14	84.0
input|c2|926715-927948|+|ctg1_849|	NZ_CP007220|c5|1365646-1366917|-|BB28_RS06750|MFS_transporter|WP_030094849.1	25.7	393	273	8	12	393	20	404	3.0e-14	84.0
input|c2|926715-927948|+|ctg1_849|	NZ_CP012099|c1|435569-436801|+|AC241_RS02280|MFS_transporter|WP_048564644.1	22.9	393	279	7	5	386	4	383	3.0e-14	84.0
input|c2|926715-927948|+|ctg1_849|	NZ_FNNT01000002|c3|527743-528984|+|BLW49_RS09025|MFS_transporter|WP_090724168.1	21.4	401	288	6	5	393	4	389	3.0e-14	84.0
input|c2|926715-927948|+|ctg1_849|	NZ_FOAZ01000018|c8|185433-186704|-|BMY61_RS30135|MFS_transporter|WP_042446230.1	24.7	385	281	7	3	380	7	389	3.0e-14	84.0
input|c2|926715-927948|+|ctg1_849|	NZ_JNID01000010|c14|90295-91560|+|H172_RS10645|MFS_transporter|WP_037744330.1	22.3	381	289	5	14	389	11	389	3.0e-14	84.0
input|c2|926715-927948|+|ctg1_849|	NZ_JXIT01000053|c6|46644-47876|+|RW25_RS18525|MFS_transporter|WP_043937727.1	22.9	393	279	7	5	386	4	383	3.0e-14	84.0
input|c2|926715-927948|+|ctg1_849|	NZ_JYOP01000002|c10|613959-615272|+|SZ00_RS15635|enterobactin_transporter_EntS|WP_045067327.1	24.9	397	284	6	15	409	24	408	3.0e-14	84.0
input|c2|926715-927948|+|ctg1_849|	NZ_KB976247|c13|190142-191374|+|ICM_RS28465|MFS_transporter|WP_016083662.1	22.9	393	279	7	5	386	4	383	3.0e-14	84.0
input|c2|926715-927948|+|ctg1_849|	NZ_LABQ01000039|c4|47487-48719|+|TU67_RS16685|MFS_transporter|WP_048564644.1	22.9	393	279	7	5	386	4	383	3.0e-14	84.0
input|c2|926715-927948|+|ctg1_849|	NZ_LIPF01000008|c26|179107-180396|+|AMK11_RS26035|MFS_transporter|WP_073730487.1	25.1	338	246	6	8	344	18	349	3.0e-14	84.0
input|c2|926715-927948|+|ctg1_849|	NZ_LNYR01000012|c4|383729-384943|+|Lqua_RS06285|MFS_transporter|WP_058473423.1	24.0	388	283	9	8	392	13	391	3.0e-14	84.0
input|c2|926715-927948|+|ctg1_849|	NZ_MLIE01000016|c2|613164-614435|-|BKG70_RS20820|MFS_transporter|WP_030094849.1	25.7	393	273	8	12	393	20	404	3.0e-14	84.0
input|c2|926715-927948|+|ctg1_849|	NZ_MLIS01000001|c3|1010937-1012208|+|BKG84_RS04815|MFS_transporter|WP_030094849.1	25.7	393	273	8	12	393	20	404	3.0e-14	84.0
input|c2|926715-927948|+|ctg1_849|	NZ_AYSM01000004|c1|47879-49111|+|V521_RS0101610|MFS_transporter|WP_029441513.1	22.9	393	279	7	5	386	4	383	4.0e-14	83.6
input|c2|926715-927948|+|ctg1_849|	NZ_CEDU01000033|c18|237892-239205|-|BN2403_RS26940|enterobactin_transporter_EntS|WP_092808448.1	24.9	397	284	6	15	409	24	408	4.0e-14	83.6
input|c2|926715-927948|+|ctg1_849|	NZ_LJYL01000009|c2|573316-574587|-|AOT87_RS03125|MFS_transporter|WP_057969284.1	25.7	393	273	8	12	393	20	404	4.0e-14	83.6
input|c2|926715-927948|+|ctg1_849|	NZ_MAES01000001|c1|325006-326277|+|B4392_RS01575|MFS_transporter|WP_057965150.1	25.7	393	273	8	12	393	20	404	4.0e-14	83.6
input|c2|926715-927948|+|ctg1_849|	NZ_MLIF01000015|c8|3022970-3024241|-|BKG71_RS14845|MFS_transporter|WP_057965150.1	25.7	393	273	8	12	393	20	404	4.0e-14	83.6
input|c2|926715-927948|+|ctg1_849|	NZ_MLIJ01000019|c12|831377-832648|+|BKG75_RS22090|MFS_transporter|WP_057969284.1	25.7	393	273	8	12	393	20	404	4.0e-14	83.6
input|c2|926715-927948|+|ctg1_849|	NZ_MLIN01000002|c6|796686-797957|+|BKG79_RS04345|MFS_transporter|WP_057965150.1	25.7	393	273	8	12	393	20	404	4.0e-14	83.6
input|c2|926715-927948|+|ctg1_849|	NZ_MLIP01000001|c6|760925-762196|+|BKG81_RS03530|MFS_transporter|WP_057965150.1	25.7	393	273	8	12	393	20	404	4.0e-14	83.6
input|c2|926715-927948|+|ctg1_849|	NZ_MLIR01000012|c5|813834-815105|+|BKG83_RS11460|MFS_transporter|WP_057969284.1	25.7	393	273	8	12	393	20	404	4.0e-14	83.6
input|c2|926715-927948|+|ctg1_849|	NZ_MQTH01000026|c3|5761-6993|-|BHL21_RS18300|MFS_transporter|WP_078385222.1	22.9	393	279	7	5	386	4	383	4.0e-14	83.6
input|c2|926715-927948|+|ctg1_849|	NZ_AZWE01000052|c21|11648-12946|-|B167_RS0120020|MFS_transporter|WP_050591712.1	23.2	384	287	4	3	378	17	400	5.2e-14	83.2
input|c2|926715-927948|+|ctg1_849|	NZ_FNRY01000001|c1|696940-698442|+|BLV49_RS03485|hypothetical_protein|BLV49_RS03485	25.2	408	282	10	10	407	9	403	5.2e-14	83.2
input|c2|926715-927948|+|ctg1_849|	NZ_JPMW01000001|c15|5201191-5202477|+|EV45_RS23245|MFS_transporter|WP_084780297.1	22.8	364	272	7	7	366	16	374	5.2e-14	83.2
input|c2|926715-927948|+|ctg1_849|	NZ_KB889668|c19|91982-97465|+|A3IC_RS55775|non-ribosomal_peptide_synthetase|WP_020552197.1	25.4	355	260	5	17	370	1385	1735	5.2e-14	83.2
input|c2|926715-927948|+|ctg1_849|	NZ_KB976265|c9|205543-206775|+|IKE_RS16975|MFS_transporter|WP_016125368.1	22.6	393	280	7	5	386	4	383	5.2e-14	83.2
input|c2|926715-927948|+|ctg1_849|	NZ_MRWR01000171|c8|85729-86961|-|BTO25_RS04640|MFS_transporter|WP_075676623.1	22.6	393	280	7	5	386	4	383	5.2e-14	83.2
input|c2|926715-927948|+|ctg1_849|	NZ_AULX01000019|c14|176582-177868|+|H583_RS31995|MFS_transporter|WP_051236043.1	23.9	398	282	6	9	389	5	398	6.8e-14	82.8
input|c2|926715-927948|+|ctg1_849|	NZ_BBCG01000052|c14|15626-21079|-|JCM14822_RS14365|non-ribosomal_peptide_synthase|WP_054743048.1	24.3	383	285	4	9	390	1376	1754	6.8e-14	82.8
input|c2|926715-927948|+|ctg1_849|	NZ_FOSG01000001|c20|365775-367061|-|BM237_RS01560|MFS_transporter|BM237_RS01560	24.4	393	279	8	9	395	37	417	6.8e-14	82.8
input|c2|926715-927948|+|ctg1_849|	NZ_FMDM01000021|c18|24501-36545|-|GA0070213_RS28550|MFS_transporter|WP_091071432.1	24.1	361	269	4	11	370	3573	3929	8.9e-14	82.4
input|c2|926715-927948|+|ctg1_849|	NZ_JH792025|c1|334281-335513|+|IIA_RS01665|MFS_transporter|WP_000992570.1	22.9	393	279	7	5	386	4	383	8.9e-14	82.4
input|c2|926715-927948|+|ctg1_849|	NZ_LYPG01000039|c4|79165-80466|-|RERY_RS08535|enterobactin_transporter_EntS|WP_070385278.1	24.7	396	286	5	15	409	24	408	8.9e-14	82.4
input|c2|926715-927948|+|ctg1_849|	NZ_LYPG01000039|c5|239609-240910|+|RERY_RS09215|enterobactin_transporter_EntS|WP_070385278.1	24.7	396	286	5	15	409	24	408	8.9e-14	82.4
input|c2|926715-927948|+|ctg1_849|	NZ_MPVN01000002|c4|20495-21742|-|BK126_RS10740|MFS_transporter|WP_083655850.1	21.2	401	289	6	5	393	6	391	8.9e-14	82.4
input|c2|926715-927948|+|ctg1_849|	NZ_MSBQ01000023|c7|42576-43871|-|BUC33_RS23310|MFS_transporter|WP_080497090.1	23.2	409	285	7	17	403	29	430	8.9e-14	82.4
input|c2|926715-927948|+|ctg1_849|	NC_012490|c7|2907216-2908517|+|RER_RS15465|enterobactin_transporter_EntS|WP_007735127.1	24.7	396	286	5	15	409	24	408	1.2e-13	82.0
input|c2|926715-927948|+|ctg1_849|	NC_022115|c7|2670292-2671593|+|O5Y_RS12300|enterobactin_transporter_EntS|WP_007735127.1	24.7	396	286	5	15	409	24	408	1.2e-13	82.0
input|c2|926715-927948|+|ctg1_849|	NZ_ACNO01000032|c16|97821-99122|-|RHOER0001_RS11965|enterobactin_transporter_EntS|WP_003942227.1	24.7	396	286	5	15	409	24	408	1.2e-13	82.0
input|c2|926715-927948|+|ctg1_849|	NZ_AGCF01000002|c3|920003-921304|+|KEI_RS0122880|enterobactin_transporter_EntS|WP_007735127.1	24.7	396	286	5	15	409	24	408	1.2e-13	82.0
input|c2|926715-927948|+|ctg1_849|	NZ_AODN01000095|c19|183141-184442|+|G418_RS26480|enterobactin_transporter_EntS|WP_007735127.1	24.7	396	286	5	15	409	24	408	1.2e-13	82.0
input|c2|926715-927948|+|ctg1_849|	NZ_BBXD01000009|c5|469811-471091|+|AW272_RS06455|MFS_transporter|WP_066361787.1	21.7	383	293	3	14	389	15	397	1.2e-13	82.0
input|c2|926715-927948|+|ctg1_849|	NZ_BCWH01000003|c13|599884-601185|+|YH3_RS28040|enterobactin_transporter_EntS|WP_007735127.1	24.7	396	286	5	15	409	24	408	1.2e-13	82.0
input|c2|926715-927948|+|ctg1_849|	NZ_CP007255|c13|4207361-4208662|-|H351_RS19265|enterobactin_transporter_EntS|WP_007735127.1	24.7	396	286	5	15	409	24	408	1.2e-13	82.0
input|c2|926715-927948|+|ctg1_849|	NZ_CP009313|c19|7668557-7669936|-|SNOD_RS33165|MFS_transporter|WP_043447695.1	23.2	397	287	5	8	389	13	406	1.2e-13	82.0
input|c2|926715-927948|+|ctg1_849|	NZ_CP012749|c10|5129115-5130416|+|AOT96_RS23845|enterobactin_transporter_EntS|WP_007735127.1	24.7	396	286	5	15	409	24	408	1.2e-13	82.0
input|c2|926715-927948|+|ctg1_849|	NZ_CP017299|c8|2729724-2731025|+|BH682_RS12760|enterobactin_transporter_EntS|WP_007735127.1	24.7	396	286	5	15	409	24	408	1.2e-13	82.0
input|c2|926715-927948|+|ctg1_849|	NZ_CP023720|c11|3526802-3528103|-|CPI83_RS16395|enterobactin_transporter_EntS|WP_007735127.1	24.7	396	286	5	15	409	24	408	1.2e-13	82.0
input|c2|926715-927948|+|ctg1_849|	NZ_DF836236|c7|143612-144913|-|RE6824_RS20075|enterobactin_transporter_EntS|WP_007735127.1	24.7	396	286	5	15	409	24	408	1.2e-13	82.0
input|c2|926715-927948|+|ctg1_849|	NZ_JH792283|c15|86810-88042|-|IC1_RS25075|MFS_transporter|WP_000992543.1	22.2	418	299	8	5	409	4	408	1.2e-13	82.0
input|c2|926715-927948|+|ctg1_849|	NZ_JOIL01000005|c6|79252-80553|-|IF68_RS0110440|enterobactin_transporter_EntS|WP_007735127.1	24.7	396	286	5	15	409	24	408	1.2e-13	82.0
input|c2|926715-927948|+|ctg1_849|	NZ_KB976821|c1|28565-29797|+|IKC_RS02205|MFS_transporter|WP_016121784.1	22.4	393	281	7	5	386	4	383	1.2e-13	82.0
input|c2|926715-927948|+|ctg1_849|	NZ_KQ758501|c1|80073-81374|-|AS032_RS04510|enterobactin_transporter_EntS|WP_007735127.1	24.7	396	286	5	15	409	24	408	1.2e-13	82.0
input|c2|926715-927948|+|ctg1_849|	NZ_LEKE01000060|c7|79284-80585|-|ABX74_RS17195|enterobactin_transporter_EntS|WP_007735127.1	24.7	396	286	5	15	409	24	408	1.2e-13	82.0
input|c2|926715-927948|+|ctg1_849|	NZ_LJIS01000127|c3|201045-202346|-|AN948_RS26890|enterobactin_transporter_EntS|WP_007735127.1	24.7	396	286	5	15	409	24	408	1.2e-13	82.0
input|c2|926715-927948|+|ctg1_849|	NZ_LNAK01000134|c7|351029-352330|+|ASU23_RS21550|enterobactin_transporter_EntS|WP_058038680.1	24.7	396	286	5	15	409	24	408	1.2e-13	82.0
input|c2|926715-927948|+|ctg1_849|	NZ_LRRJ01000007|c15|2854-4155|-|A8G21_RS04350|enterobactin_transporter_EntS|WP_007735127.1	24.7	396	286	5	15	409	24	408	1.2e-13	82.0
input|c2|926715-927948|+|ctg1_849|	NZ_LVXC01000006|c16|635267-636568|-|A3852_RS23975|enterobactin_transporter_EntS|WP_058038680.1	24.7	396	286	5	15	409	24	408	1.2e-13	82.0
input|c2|926715-927948|+|ctg1_849|	NZ_LWHK01000156|c5|65686-66987|+|A5N83_RS13060|enterobactin_transporter_EntS|WP_007735127.1	24.7	396	286	5	15	409	24	408	1.2e-13	82.0
input|c2|926715-927948|+|ctg1_849|	NZ_MDCH01000002|c8|760700-762001|+|BFG59_RS09925|enterobactin_transporter_EntS|WP_069146034.1	24.7	396	286	5	15	409	24	408	1.2e-13	82.0
input|c2|926715-927948|+|ctg1_849|	NZ_MLKO01000012|c2|76592-77893|+|BKP30_RS24590|enterobactin_transporter_EntS|WP_070797191.1	24.7	396	286	5	15	409	24	408	1.2e-13	82.0
input|c2|926715-927948|+|ctg1_849|	NZ_MRBQ01000004|c16|79041-80342|-|BS618_RS06545|enterobactin_transporter_EntS|WP_007735127.1	24.7	396	286	5	15	409	24	408	1.2e-13	82.0
input|c2|926715-927948|+|ctg1_849|	NZ_BBXG01000005|c10|215374-216651|+|AW270_RS11970|MFS_transporter|WP_061293910.1	21.9	383	292	3	14	389	15	397	1.5e-13	81.6
input|c2|926715-927948|+|ctg1_849|	NZ_JOCX01000021|c18|117486-118784|+|IF02_RS0123930|MFS_transporter|WP_051696498.1	23.5	387	286	6	10	393	14	393	1.5e-13	81.6
input|c2|926715-927948|+|ctg1_849|	NC_014171|c1|442234-443466|+|BMB171_RS02280|MFS_transporter|WP_000992547.1	22.6	393	280	7	5	386	4	383	2.0e-13	81.3
input|c2|926715-927948|+|ctg1_849|	NZ_BDFB01000014|c12|103967-105238|+|BGP74_RS24960|MFS_transporter|WP_069851616.1	24.4	385	271	8	9	385	20	392	2.0e-13	81.3
input|c2|926715-927948|+|ctg1_849|	NZ_CM000756|c1|356700-357932|+|BTHUR0011_RS01945|MFS_transporter|WP_000992572.1	22.6	393	280	7	5	386	4	383	2.0e-13	81.3
input|c2|926715-927948|+|ctg1_849|	NZ_CP011145|c10|4685197-4686429|-|FORC13_RS24445|MFS_transporter|WP_000992547.1	22.6	393	280	7	5	386	4	383	2.0e-13	81.3
input|c2|926715-927948|+|ctg1_849|	NZ_CP014282|c1|422916-424148|+|AXW78_RS02160|MFS_transporter|WP_000992571.1	22.6	393	280	7	5	386	4	383	2.0e-13	81.3
input|c2|926715-927948|+|ctg1_849|	NZ_CP016360|c1|418941-420173|+|BA201_RS02265|MFS_transporter|WP_000992547.1	22.6	393	280	7	5	386	4	383	2.0e-13	81.3
input|c2|926715-927948|+|ctg1_849|	NZ_CP017577|c8|4628670-4629902|+|BJG91_RS26655|MFS_transporter|WP_000992547.1	22.6	393	280	7	5	386	4	383	2.0e-13	81.3
input|c2|926715-927948|+|ctg1_849|	NZ_FMVB01000007|c14|79449-80750|-|BLQ26_RS14145|enterobactin_transporter_EntS|WP_092764460.1	24.5	396	287	5	15	409	24	408	2.0e-13	81.3
input|c2|926715-927948|+|ctg1_849|	NZ_FQZW01000010|c8|85872-87104|-|BUE25_RS20955|MFS_transporter|WP_000992547.1	22.6	393	280	7	5	386	4	383	2.0e-13	81.3
input|c2|926715-927948|+|ctg1_849|	NZ_JH791819|c1|354072-355304|+|IKG_RS01775|MFS_transporter|WP_000992548.1	22.6	393	280	7	5	386	4	383	2.0e-13	81.3
input|c2|926715-927948|+|ctg1_849|	NZ_JH791866|c8|385090-386322|+|IK7_RS24580|MFS_transporter|WP_000992571.1	22.6	393	280	7	5	386	4	383	2.0e-13	81.3
input|c2|926715-927948|+|ctg1_849|	NZ_JYCM01000038|c4|122813-124045|+|LG48_RS08590|MFS_transporter|WP_044795637.1	22.6	393	280	7	5	386	4	383	2.0e-13	81.3
input|c2|926715-927948|+|ctg1_849|	NZ_KK037166|c19|6357243-6358448|+|KUTG_RS28860|MFS_transporter|WP_084581363.1	24.7	393	287	9	8	398	7	392	2.0e-13	81.3
input|c2|926715-927948|+|ctg1_849|	NZ_LCYK01000008|c12|85588-86820|-|B4080_RS02435|MFS_transporter|WP_000992571.1	22.6	393	280	7	5	386	4	383	2.0e-13	81.3
input|c2|926715-927948|+|ctg1_849|	NZ_LJKI01000052|c6|17658-18890|+|B4120_RS17330|MFS_transporter|WP_000992547.1	22.6	393	280	7	5	386	4	383	2.0e-13	81.3
input|c2|926715-927948|+|ctg1_849|	NZ_MTAT01000015|c1|98188-99420|-|BVG00_RS24090|MFS_transporter|WP_000992547.1	22.6	393	280	7	5	386	4	383	2.0e-13	81.3
input|c2|926715-927948|+|ctg1_849|	NC_011772|c1|419962-421194|+|BCG9842_RS02120|MFS_transporter|WP_000645357.1	22.4	419	297	9	5	409	4	408	2.6e-13	80.9
input|c2|926715-927948|+|ctg1_849|	NC_018508|c11|5488237-5489469|+|BTF1_RS27955|MFS_transporter|WP_000645357.1	22.4	419	297	9	5	409	4	408	2.6e-13	80.9
input|c2|926715-927948|+|ctg1_849|	NZ_BCWX01000002|c12|559272-560585|+|RG2_RS11145|enterobactin_transporter_EntS|WP_033234872.1	24.7	397	285	6	15	409	24	408	2.6e-13	80.9
input|c2|926715-927948|+|ctg1_849|	NZ_CAVI010000280|c2|23239-24471|-|EBGED10_RS26195|MFS_transporter|WP_006927468.1	22.6	393	280	7	5	386	4	383	2.6e-13	80.9
input|c2|926715-927948|+|ctg1_849|	NZ_CM001804|c2|632043-633275|+|D828_RS0104705|MFS_transporter|WP_000645357.1	22.4	419	297	9	5	409	4	408	2.6e-13	80.9
input|c2|926715-927948|+|ctg1_849|	NZ_CP009686|c1|433312-434544|+|FORC5_RS02280|MFS_transporter|WP_044307350.1	22.6	393	280	7	5	386	4	383	2.6e-13	80.9
input|c2|926715-927948|+|ctg1_849|	NZ_CP010577|c1|410473-411705|+|SD98_RS02140|MFS_transporter|WP_016078591.1	22.0	418	300	8	5	409	4	408	2.6e-13	80.9
input|c2|926715-927948|+|ctg1_849|	NZ_CP014941|c7|2768485-2769786|+|A0W34_RS12855|enterobactin_transporter_EntS|WP_081557772.1	24.5	396	287	5	15	409	24	408	2.6e-13	80.9
input|c2|926715-927948|+|ctg1_849|	NZ_CP017234|c1|433145-434377|+|FORC48_RS02335|MFS_transporter|WP_044307350.1	22.6	393	280	7	5	386	4	383	2.6e-13	80.9
input|c2|926715-927948|+|ctg1_849|	NZ_CP020002|c1|414808-416040|+|B4918_RS02240|MFS_transporter|WP_000645357.1	22.4	419	297	9	5	409	4	408	2.6e-13	80.9
input|c2|926715-927948|+|ctg1_849|	NZ_CP020383|c1|433292-434524|+|FORC60_RS02330|MFS_transporter|WP_044307350.1	22.6	393	280	7	5	386	4	383	2.6e-13	80.9
input|c2|926715-927948|+|ctg1_849|	NZ_FNYB01000012|c2|5693-6925|-|BMZ34_RS19575|MFS_transporter|WP_016078591.1	22.0	418	300	8	5	409	4	408	2.6e-13	80.9
input|c2|926715-927948|+|ctg1_849|	NZ_JH792104|c11|4540352-4541584|-|II5_RS23230|MFS_transporter|WP_000645357.1	22.4	419	297	9	5	409	4	408	2.6e-13	80.9
input|c2|926715-927948|+|ctg1_849|	NZ_JOGE01000005|c13|66776-68230|-|IF92_RS0105865|MFS_transporter|WP_030410991.1	24.6	402	265	10	17	400	59	440	2.6e-13	80.9
input|c2|926715-927948|+|ctg1_849|	NZ_JURK01000006|c1|85523-86755|-|ADJ26_RS01215|MFS_transporter|WP_044307350.1	22.6	393	280	7	5	386	4	383	2.6e-13	80.9
input|c2|926715-927948|+|ctg1_849|	NZ_JXDH01000152|c5|5703-6935|-|SK30_RS24385|MFS_transporter|WP_044307350.1	22.6	393	280	7	5	386	4	383	2.6e-13	80.9
input|c2|926715-927948|+|ctg1_849|	NZ_JYCL01000067|c5|5969-7201|-|LG47_RS21180|MFS_transporter|WP_000645357.1	22.4	419	297	9	5	409	4	408	2.6e-13	80.9
input|c2|926715-927948|+|ctg1_849|	NZ_JYFW01000022|c8|125259-126491|+|TQ94_RS14705|MFS_transporter|WP_044307350.1	22.6	393	280	7	5	386	4	383	2.6e-13	80.9
input|c2|926715-927948|+|ctg1_849|	NZ_KB976119|c13|123964-125196|+|IAW_RS27405|MFS_transporter|WP_016078591.1	22.0	418	300	8	5	409	4	408	2.6e-13	80.9
input|c2|926715-927948|+|ctg1_849|	NZ_KB976537|c1|383673-384905|+|IGM_RS01860|MFS_transporter|WP_033669380.1	22.4	419	297	9	5	409	4	408	2.6e-13	80.9
input|c2|926715-927948|+|ctg1_849|	NZ_LABH01000035|c2|5655-6887|-|TU58_RS12915|MFS_transporter|WP_044307350.1	22.6	393	280	7	5	386	4	383	2.6e-13	80.9
input|c2|926715-927948|+|ctg1_849|	NZ_LDPN01000097|c13|307875-309176|+|ABM90_RS24385|enterobactin_transporter_EntS|WP_047271422.1	24.5	396	287	5	15	409	24	408	2.6e-13	80.9
input|c2|926715-927948|+|ctg1_849|	NZ_LXLG01000010|c1|131931-133163|+|BTGOE2_RS02165|MFS_transporter|WP_065224801.1	22.6	393	280	7	5	386	4	383	2.6e-13	80.9
input|c2|926715-927948|+|ctg1_849|	NZ_LXLH01000010|c1|125106-126338|+|BTGOE3_RS02125|MFS_transporter|WP_044307350.1	22.6	393	280	7	5	386	4	383	2.6e-13	80.9
input|c2|926715-927948|+|ctg1_849|	NZ_LZRB01000008|c1|123938-125170|+|A9488_RS01125|MFS_transporter|WP_044307350.1	22.6	393	280	7	5	386	4	383	2.6e-13	80.9
input|c2|926715-927948|+|ctg1_849|	NZ_LZRI01000035|c9|125325-126557|+|A9987_RS26585|MFS_transporter|WP_065224801.1	22.6	393	280	7	5	386	4	383	2.6e-13	80.9
input|c2|926715-927948|+|ctg1_849|	NZ_MIFK01000013|c2|5820-7052|-|BHL04_RS05335|MFS_transporter|WP_074593396.1	22.6	393	280	7	5	386	4	383	2.6e-13	80.9
input|c2|926715-927948|+|ctg1_849|	NZ_MIFP01000008|c14|123876-125108|+|BHL34_RS10930|MFS_transporter|WP_044307350.1	22.6	393	280	7	5	386	4	383	2.6e-13	80.9
input|c2|926715-927948|+|ctg1_849|	NZ_MLKE01000009|c9|43384-44616|+|BKL48_RS04115|MFS_transporter|WP_044307350.1	22.6	393	280	7	5	386	4	383	2.6e-13	80.9
input|c2|926715-927948|+|ctg1_849|	NZ_MQTG01000013|c1|44082-45314|+|BHL31_RS10075|MFS_transporter|WP_044307350.1	22.6	393	280	7	5	386	4	383	2.6e-13	80.9
input|c2|926715-927948|+|ctg1_849|	NZ_MQTL01000018|c1|5711-6943|-|BHL07_RS12025|MFS_transporter|WP_044307350.1	22.6	393	280	7	5	386	4	383	2.6e-13	80.9
input|c2|926715-927948|+|ctg1_849|	NZ_CP011155|c1|408164-409396|+|WR52_RS02080|MFS_transporter|WP_063535571.1	22.6	393	280	7	5	386	4	383	3.4e-13	80.5
input|c2|926715-927948|+|ctg1_849|	NZ_CP011295|c7|2738201-2739502|+|XU06_RS12620|enterobactin_transporter_EntS|WP_046378455.1	25.1	382	274	5	15	395	24	394	3.4e-13	80.5
input|c2|926715-927948|+|ctg1_849|	NZ_HG810016|c1|208501-209733|+|BTDB27_RS10725|MFS_transporter|WP_030022730.1	22.5	417	295	9	5	410	4	403	3.4e-13	80.5
input|c2|926715-927948|+|ctg1_849|	NZ_JH792084|c11|142771-144003|+|IIE_RS28270|MFS_transporter|WP_000992546.1	22.6	393	280	7	5	386	4	383	3.4e-13	80.5
input|c2|926715-927948|+|ctg1_849|	NZ_KB889703|c39|15159-16802|+|A3IC_RS0139945|MFS_transporter|WP_079026993.1	25.0	392	285	6	2	389	126	512	3.4e-13	80.5
input|c2|926715-927948|+|ctg1_849|	NC_004722|c1|421872-423110|+|BC0434|macrolide-efflux_protein|NP_830273.1	22.6	393	280	7	5	386	6	385	4.4e-13	80.1
input|c2|926715-927948|+|ctg1_849|	NC_011725|c1|440094-441326|+|BCB4264_RS02305|MFS_transporter|WP_000992553.1	22.6	393	280	7	5	386	4	383	4.4e-13	80.1
input|c2|926715-927948|+|ctg1_849|	NC_018693|c9|5057651-5058883|+|MC28_RS25675|MFS_transporter|WP_000645353.1	22.4	410	288	8	5	403	4	394	4.4e-13	80.1
input|c2|926715-927948|+|ctg1_849|	NC_018877|c1|438908-440140|+|BTB_RS02240|MFS_transporter|WP_000645359.1	22.4	393	281	7	5	386	4	383	4.4e-13	80.1
input|c2|926715-927948|+|ctg1_849|	NZ_AP014864|c9|5422400-5423632|-|KNN_RS27865|MFS_transporter|WP_000992579.1	22.6	393	280	7	5	386	4	383	4.4e-13	80.1
input|c2|926715-927948|+|ctg1_849|	NZ_ASPZ01000007|c1|85678-86910|-|C175_RS01585|MFS_transporter|WP_033695431.1	22.6	393	280	7	5	386	4	383	4.4e-13	80.1
input|c2|926715-927948|+|ctg1_849|	NZ_CM000735|c10|5096203-5097435|-|BCERE0024_RS25715|MFS_transporter|WP_000645354.1	22.4	410	288	8	5	403	4	394	4.4e-13	80.1
input|c2|926715-927948|+|ctg1_849|	NZ_CM000737|c1|372668-373885|+|BCERE0026_RS01930|MFS_transporter|WP_033706356.1	22.5	391	279	7	5	384	4	381	4.4e-13	80.1
input|c2|926715-927948|+|ctg1_849|	NZ_CM000750|c1|312172-313404|-|BTHUR0005_RS01795|MFS_transporter|WP_000992579.1	22.6	393	280	7	5	386	4	383	4.4e-13	80.1
input|c2|926715-927948|+|ctg1_849|	NZ_CP012691|c1|433356-434588|+|FORC24_RS02295|MFS_transporter|WP_069357957.1	22.6	393	280	7	5	386	4	383	4.4e-13	80.1
input|c2|926715-927948|+|ctg1_849|	NZ_CP014486|c1|435027-436259|+|FORC21_RS02350|MFS_transporter|WP_000992579.1	22.6	393	280	7	5	386	4	383	4.4e-13	80.1
input|c2|926715-927948|+|ctg1_849|	NZ_CP016315|c1|434024-435256|+|BA203_RS02330|MFS_transporter|WP_000992553.1	22.6	393	280	7	5	386	4	383	4.4e-13	80.1
input|c2|926715-927948|+|ctg1_849|	NZ_CP020437|c7|2489908-2491140|-|A6J74_RS14700|MFS_transporter|WP_000645354.1	22.4	410	288	8	5	403	4	394	4.4e-13	80.1
input|c2|926715-927948|+|ctg1_849|	NZ_CP023474|c12|5807849-5809120|-|A616_RS28650|MFS_transporter|WP_017251709.1	24.2	385	272	8	9	385	20	392	4.4e-13	80.1
input|c2|926715-927948|+|ctg1_849|	NZ_JH791833|c1|351356-352588|+|IKA_RS01690|MFS_transporter|WP_000992556.1	22.6	393	280	7	5	386	4	383	4.4e-13	80.1
input|c2|926715-927948|+|ctg1_849|	NZ_JH791856|c10|87903-89135|-|IK9_RS24250|MFS_transporter|WP_000992579.1	22.6	393	280	7	5	386	4	383	4.4e-13	80.1
input|c2|926715-927948|+|ctg1_849|	NZ_JH791946|c9|350506-351738|+|IEC_RS25235|MFS_transporter|WP_000645354.1	22.4	410	288	8	5	403	4	394	4.4e-13	80.1
input|c2|926715-927948|+|ctg1_849|	NZ_JH792137|c9|306515-307747|-|IGK_RS24670|MFS_transporter|WP_000645354.1	22.4	410	288	8	5	403	4	394	4.4e-13	80.1
input|c2|926715-927948|+|ctg1_849|	NZ_KB976665|c1|129482-130714|+|IG5_RS04735|MFS_transporter|WP_000645354.1	22.4	410	288	8	5	403	4	394	4.4e-13	80.1
input|c2|926715-927948|+|ctg1_849|	NZ_KN849186|c3|85489-86721|-|C797_RS09425|MFS_transporter|WP_000992579.1	22.6	393	280	7	5	386	4	383	4.4e-13	80.1
input|c2|926715-927948|+|ctg1_849|	NZ_LABI01000008|c3|5725-6957|-|TU59_RS09305|MFS_transporter|WP_000992556.1	22.6	393	280	7	5	386	4	383	4.4e-13	80.1
input|c2|926715-927948|+|ctg1_849|	NZ_LFQM01000057|c6|7909-9141|-|ACS75_RS20020|MFS_transporter|WP_000645354.1	22.4	410	288	8	5	403	4	394	4.4e-13	80.1
input|c2|926715-927948|+|ctg1_849|	NZ_LIVQ01000008|c24|37674-39005|-|AMK16_RS27675|MFS_transporter|WP_073920071.1	21.3	413	304	5	14	405	26	438	4.4e-13	80.1
input|c2|926715-927948|+|ctg1_849|	NZ_LJJZ01000023|c3|85436-86668|-|B4081_RS03975|MFS_transporter|WP_000992579.1	22.6	393	280	7	5	386	4	383	4.4e-13	80.1
input|c2|926715-927948|+|ctg1_849|	NZ_LJKH01000011|c12|85246-86478|-|B4118_RS02825|MFS_transporter|WP_061113717.1	22.6	393	280	7	5	386	4	383	4.4e-13	80.1
input|c2|926715-927948|+|ctg1_849|	NZ_LOAZ01000044|c2|6157-7389|-|AT265_RS02885|MFS_transporter|WP_000645354.1	22.4	410	288	8	5	403	4	394	4.4e-13	80.1
input|c2|926715-927948|+|ctg1_849|	NZ_LZOD01000076|c8|128975-130207|+|A8A07_RS23645|MFS_transporter|WP_000992579.1	22.6	393	280	7	5	386	4	383	4.4e-13	80.1
input|c2|926715-927948|+|ctg1_849|	NZ_LZQZ01000022|c3|84724-85956|+|A9487_RS06720|MFS_transporter|WP_000992579.1	22.6	393	280	7	5	386	4	383	4.4e-13	80.1
input|c2|926715-927948|+|ctg1_849|	NZ_MIFG01000050|c11|22243-23475|-|BHL06_RS25630|MFS_transporter|WP_000992556.1	22.6	393	280	7	5	386	4	383	4.4e-13	80.1
input|c2|926715-927948|+|ctg1_849|	NZ_MQTJ01000013|c2|85178-86410|-|BHL53_RS11875|MFS_transporter|WP_000992556.1	22.6	393	280	7	5	386	4	383	4.4e-13	80.1
input|c2|926715-927948|+|ctg1_849|	NC_022873|c2|529004-530236|+|YBT1518_RS02750|MFS_transporter|WP_023520985.1	22.4	393	281	7	5	386	4	383	5.7e-13	79.7
input|c2|926715-927948|+|ctg1_849|	NZ_AYMM01000005|c1|5736-6968|-|U865_RS0101455|MFS_transporter|WP_000645358.1	22.4	393	281	7	5	386	4	383	5.7e-13	79.7
input|c2|926715-927948|+|ctg1_849|	NZ_BDFB01000004|c1|298146-299429|+|BGP74_RS01495|MFS_transporter|WP_069844759.1	23.8	404	282	7	8	389	3	402	5.7e-13	79.7
input|c2|926715-927948|+|ctg1_849|	NZ_CP017060|c1|432481-433713|+|FORC47_RS02295|MFS_transporter|WP_089170350.1	22.6	393	280	7	5	386	4	383	5.7e-13	79.7
input|c2|926715-927948|+|ctg1_849|	NZ_CP022445|c1|482210-483442|+|CGZ63_RS02625|MFS_transporter|WP_025687832.1	22.8	386	274	7	5	379	4	376	5.7e-13	79.7
input|c2|926715-927948|+|ctg1_849|	NZ_CP024655|c1|176533-177765|+|CSW12_RS00855|MFS_transporter|WP_000645358.1	22.4	393	281	7	5	386	4	383	5.7e-13	79.7
input|c2|926715-927948|+|ctg1_849|	NZ_FOST01000005|c13|134317-135549|+|BM089_RS23335|MFS_transporter|WP_000645358.1	22.4	393	281	7	5	386	4	383	5.7e-13	79.7
input|c2|926715-927948|+|ctg1_849|	NZ_FRBJ01000010|c1|129937-131169|+|BUA87_RS24820|MFS_transporter|WP_072941109.1	22.4	393	281	7	5	386	4	383	5.7e-13	79.7
input|c2|926715-927948|+|ctg1_849|	NZ_FTNF01000008|c9|78311-79642|+|BXA10_RS14730|MFS_transporter|WP_076470918.1	22.4	379	288	4	8	381	8	385	5.7e-13	79.7
input|c2|926715-927948|+|ctg1_849|	NZ_JH792168|c10|134998-136230|-|IIO_RS26230|MFS_transporter|WP_000865876.1	22.4	410	288	8	5	403	4	394	5.7e-13	79.7
input|c2|926715-927948|+|ctg1_849|	NZ_JH792224|c11|90031-91263|-|ICE_RS24215|MFS_transporter|WP_000645358.1	22.4	393	281	7	5	386	4	383	5.7e-13	79.7
input|c2|926715-927948|+|ctg1_849|	NZ_JH804683|c11|5135107-5136339|-|IGE_RS25575|MFS_transporter|WP_000645358.1	22.4	393	281	7	5	386	4	383	5.7e-13	79.7
input|c2|926715-927948|+|ctg1_849|	NZ_KB976149|c11|142152-143369|+|IGA_RS28830|MFS_transporter|WP_002139492.1	22.5	391	279	7	5	384	4	381	5.7e-13	79.7
input|c2|926715-927948|+|ctg1_849|	NZ_KB976802|c1|129078-130310|+|IIY_RS00680|MFS_transporter|WP_016117106.1	22.4	393	281	7	5	386	4	383	5.7e-13	79.7
input|c2|926715-927948|+|ctg1_849|	NZ_KE332538|c11|86264-87496|-|ICA_RS22935|MFS_transporter|WP_000645358.1	22.4	393	281	7	5	386	4	383	5.7e-13	79.7
input|c2|926715-927948|+|ctg1_849|	NZ_LJKC01000026|c3|5883-7115|-|B4084_RS11230|MFS_transporter|WP_016117106.1	22.4	393	281	7	5	386	4	383	5.7e-13	79.7
input|c2|926715-927948|+|ctg1_849|	NZ_LKID01000066|c7|122999-124231|+|AMR94_RS16675|MFS_transporter|WP_058839972.1	22.4	393	281	7	5	386	4	383	5.7e-13	79.7
input|c2|926715-927948|+|ctg1_849|	NZ_LOMW01000004|c1|131798-133030|+|AT266_RS05630|MFS_transporter|WP_000645358.1	22.4	393	281	7	5	386	4	383	5.7e-13	79.7
input|c2|926715-927948|+|ctg1_849|	NZ_LXJX01000026|c2|129470-130702|+|A6759_RS04195|MFS_transporter|WP_064532166.1	22.6	393	280	7	5	386	4	383	5.7e-13	79.7
input|c2|926715-927948|+|ctg1_849|	NZ_LYVD01000020|c16|30749-31981|+|A9L49_RS25930|MFS_transporter|WP_000645358.1	22.4	393	281	7	5	386	4	383	5.7e-13	79.7
input|c2|926715-927948|+|ctg1_849|	NZ_LZRA01000081|c11|130448-131680|+|A9489_RS25315|MFS_transporter|WP_000645358.1	22.4	393	281	7	5	386	4	383	5.7e-13	79.7
input|c2|926715-927948|+|ctg1_849|	NZ_MNKZ01000046|c9|5799-7031|-|BLD50_RS04430|MFS_transporter|WP_064532166.1	22.6	393	280	7	5	386	4	383	5.7e-13	79.7
input|c2|926715-927948|+|ctg1_849|	NZ_MSIF01000016|c17|97246-98508|-|BLA60_RS27675|MFS_transporter|WP_075135945.1	23.1	373	279	6	19	384	29	400	5.7e-13	79.7
input|c2|926715-927948|+|ctg1_849|	NZ_MSTN01000010|c7|85754-86986|-|BVF97_RS22815|MFS_transporter|WP_023520985.1	22.4	393	281	7	5	386	4	383	5.7e-13	79.7
input|c2|926715-927948|+|ctg1_849|	NZ_MUAS01000011|c1|48817-50034|+|BLX04_RS17615|MFS_transporter|WP_002139492.1	22.5	391	279	7	5	384	4	381	5.7e-13	79.7
input|c2|926715-927948|+|ctg1_849|	NZ_ABDA02000001|c11|126940-128172|+|BCAH1134_RS00580|MFS_transporter|WP_000992566.1	22.5	417	295	9	5	410	4	403	7.5e-13	79.3
input|c2|926715-927948|+|ctg1_849|	NZ_BAWF01000014|c26|132910-134160|-|RW1_RS12825|enterobactin_transporter_EntS|WP_037230717.1	21.9	342	254	6	8	344	17	350	7.5e-13	79.3
input|c2|926715-927948|+|ctg1_849|	NZ_BBOM01000009|c17|511773-513053|-|AOM46_RS21855|MFS_transporter|WP_062214270.1	24.7	381	275	7	3	376	13	388	7.5e-13	79.3
input|c2|926715-927948|+|ctg1_849|	NZ_CM000715|c1|357340-358572|+|BCERE0002_RS01935|MFS_transporter|WP_000992566.1	22.5	417	295	9	5	410	4	403	7.5e-13	79.3
input|c2|926715-927948|+|ctg1_849|	NZ_CM000717|c1|365073-366305|+|BCERE0005_RS01985|MFS_transporter|WP_000992566.1	22.5	417	295	9	5	410	4	403	7.5e-13	79.3
input|c2|926715-927948|+|ctg1_849|	NZ_CP007512|c1|275221-276453|+|CY96_RS01345|MFS_transporter|WP_044584092.1	22.5	417	295	9	5	410	4	403	7.5e-13	79.3
input|c2|926715-927948|+|ctg1_849|	NZ_CP011151|c1|448306-449538|+|WR47_RS02265|MFS_transporter|WP_063546342.1	22.4	393	281	7	5	386	4	383	7.5e-13	79.3
input|c2|926715-927948|+|ctg1_849|	NZ_CP012483|c10|5029881-5031113|-|ACN91_RS25670|MFS_transporter|WP_053565343.1	22.4	393	281	7	5	386	4	383	7.5e-13	79.3
input|c2|926715-927948|+|ctg1_849|	NZ_CP015250|c1|529716-530948|+|BTI247_RS02805|MFS_transporter|WP_069354904.1	22.6	393	280	7	5	386	4	383	7.5e-13	79.3
input|c2|926715-927948|+|ctg1_849|	NZ_CP015350|c1|513688-514920|+|BT246_RS02785|MFS_transporter|WP_053565343.1	22.4	393	281	7	5	386	4	383	7.5e-13	79.3
input|c2|926715-927948|+|ctg1_849|	NZ_CP015727|c9|5116022-5117254|+|DA68_RS25540|MFS_transporter|WP_000992566.1	22.5	417	295	9	5	410	4	403	7.5e-13	79.3
input|c2|926715-927948|+|ctg1_849|	NZ_CP022345|c10|4433131-4434363|-|CCX84_RS23695|MFS_transporter|WP_000992566.1	22.5	417	295	9	5	410	4	403	7.5e-13	79.3
input|c2|926715-927948|+|ctg1_849|	NZ_JH414713|c11|125700-126932|+|HMPREF1014_RS25230|MFS_transporter|WP_000992566.1	22.5	417	295	9	5	410	4	403	7.5e-13	79.3
input|c2|926715-927948|+|ctg1_849|	NZ_KB976190|c8|343690-344922|+|IIU_RS25865|MFS_transporter|WP_016111323.1	22.1	393	282	7	5	386	4	383	7.5e-13	79.3
input|c2|926715-927948|+|ctg1_849|	NZ_KN050654|c11|5672971-5674203|-|DJ50_RS28755|MFS_transporter|WP_000992566.1	22.5	417	295	9	5	410	4	403	7.5e-13	79.3
input|c2|926715-927948|+|ctg1_849|	NZ_LPUS01000031|c11|134097-135329|+|AU379_RS25555|MFS_transporter|WP_000992566.1	22.5	417	295	9	5	410	4	403	7.5e-13	79.3
input|c2|926715-927948|+|ctg1_849|	NZ_LWLS01000056|c3|92431-94884|+|A6A27_RS08640|MFS_transporter|WP_073834016.1	23.3	361	272	4	11	370	373	729	7.5e-13	79.3
input|c2|926715-927948|+|ctg1_849|	NZ_LXLI01000010|c1|123232-124464|+|BTGOE4_RS02115|MFS_transporter|WP_044584092.1	22.5	417	295	9	5	410	4	403	7.5e-13	79.3
input|c2|926715-927948|+|ctg1_849|	NZ_MIFI01000013|c4|36520-37752|+|BHL36_RS03535|MFS_transporter|WP_000992566.1	22.5	417	295	9	5	410	4	403	7.5e-13	79.3
input|c2|926715-927948|+|ctg1_849|	NZ_MSFC01000032|c8|124815-126047|+|BUM91_RS22965|MFS_transporter|WP_044584092.1	22.5	417	295	9	5	410	4	403	7.5e-13	79.3
input|c2|926715-927948|+|ctg1_849|	NZ_AQXZ01000015|c9|338412-339674|-|F600_RS0110240|MFS_transporter|WP_018160523.1	25.2	290	213	4	8	296	13	299	9.8e-13	79.0
input|c2|926715-927948|+|ctg1_849|	NZ_JRKI01000027|c15|42542-43849|+|SNA_RS18615|MFS_transporter|WP_044365963.1	22.6	393	287	7	5	389	14	397	9.8e-13	79.0
input|c2|926715-927948|+|ctg1_849|	NZ_LEKG01000102|c1|13842-15128|-|ABD52_RS22950|MFS_transporter|WP_053065471.1	26.0	381	270	6	11	387	15	387	9.8e-13	79.0
input|c2|926715-927948|+|ctg1_849|	NZ_MACI01000024|c4|86304-87536|-|BAQ48_RS06760|MFS_transporter|WP_071710482.1	21.9	393	283	7	5	386	4	383	9.8e-13	79.0
input|c2|926715-927948|+|ctg1_849|	NZ_CP018870|c17|6133076-6134329|+|BSL84_RS27655|MFS_transporter|WP_075972267.1	22.3	382	284	6	9	381	5	382	1.3e-12	78.6
input|c2|926715-927948|+|ctg1_849|	NZ_JH791914|c7|4114209-4115441|-|ICY_RS21300|MFS_transporter|WP_000838234.1	22.0	396	285	7	2	386	1	383	1.3e-12	78.6
input|c2|926715-927948|+|ctg1_849|	NZ_JH792376|c7|4254224-4255456|-|ICU_RS21740|MFS_transporter|WP_000838234.1	22.0	396	285	7	2	386	1	383	1.3e-12	78.6
input|c2|926715-927948|+|ctg1_849|	NZ_CM000734|c1|436831-438063|+|BCERE0023_RS02265|MFS_transporter|WP_000992569.1	22.1	393	282	7	5	386	4	383	1.7e-12	78.2
input|c2|926715-927948|+|ctg1_849|	NZ_CP011492|c21|6850954-6852213|+|AA958_RS29340|MFS_transporter|WP_047018894.1	25.5	384	264	8	20	393	26	397	1.7e-12	78.2
input|c2|926715-927948|+|ctg1_849|	NZ_CP014847|c1|463972-465204|+|A3L20_RS02415|MFS_transporter|WP_042597053.1	21.8	418	301	8	5	409	4	408	1.7e-12	78.2
input|c2|926715-927948|+|ctg1_849|	NZ_CP018145|c10|2585181-2586455|-|BP422_RS11730|MFS_transporter|WP_088907887.1	23.4	402	284	7	8	389	3	400	1.7e-12	78.2
input|c2|926715-927948|+|ctg1_849|	NZ_JOBX01000075|c28|17228-18610|+|IH80_RS0133420|MFS_transporter|WP_078906874.1	24.8	383	278	9	8	388	45	419	1.7e-12	78.2
input|c2|926715-927948|+|ctg1_849|	NZ_LGJF01000001|c6|1311096-1312373|+|AC624_RS05665|MFS_transporter|WP_016743492.1	23.9	402	282	7	8	389	3	400	1.7e-12	78.2
input|c2|926715-927948|+|ctg1_849|	NZ_LTAK01000023|c8|37788-39005|+|AWN62_RS09520|MFS_transporter|WP_063331174.1	23.9	402	282	9	10	393	5	400	1.7e-12	78.2
input|c2|926715-927948|+|ctg1_849|	NZ_LXLT01000009|c1|132075-133307|+|BWGOE8_RS02060|MFS_transporter|WP_070140728.1	22.4	393	281	7	5	386	4	383	1.7e-12	78.2
input|c2|926715-927948|+|ctg1_849|	NZ_AIPP01000136|c18|390228-391535|-|QWG_RS0117570|MFS_transporter|WP_016821478.1	22.3	382	284	5	20	389	24	404	2.2e-12	77.8
input|c2|926715-927948|+|ctg1_849|	NZ_CM000736|c1|363829-365061|+|BCERE0025_RS01990|MFS_transporter|WP_000992567.1	22.1	393	282	7	5	386	4	383	2.2e-12	77.8
input|c2|926715-927948|+|ctg1_849|	NZ_CP010089|c1|376502-377734|+|BT4G5_RS02020|MFS_transporter|WP_000992568.1	22.1	393	282	7	5	386	4	383	2.2e-12	77.8
input|c2|926715-927948|+|ctg1_849|	NZ_CP010106|c1|423439-424671|+|NF53_RS02185|MFS_transporter|WP_050821544.1	22.1	393	282	7	5	386	4	383	2.2e-12	77.8
input|c2|926715-927948|+|ctg1_849|	NZ_CP011349|c5|2252574-2253806|-|XI92_RS11645|MFS_transporter|WP_000992568.1	22.1	393	282	7	5	386	4	383	2.2e-12	77.8
input|c2|926715-927948|+|ctg1_849|	NZ_CP013234|c4|2666227-2667525|+|CPter91_RS12115|MFS_transporter|WP_061946160.1	24.6	391	280	9	8	391	10	392	2.2e-12	77.8
input|c2|926715-927948|+|ctg1_849|	NZ_CP016588|c10|5210761-5211993|-|BCM43_RS26390|MFS_transporter|WP_000992568.1	22.1	393	282	7	5	386	4	383	2.2e-12	77.8
input|c2|926715-927948|+|ctg1_849|	NZ_CP019230|c11|5288894-5290126|+|BVH75_RS28370|MFS_transporter|WP_000992568.1	22.1	393	282	7	5	386	4	383	2.2e-12	77.8
input|c2|926715-927948|+|ctg1_849|	NZ_CP024052|c7|2223447-2235368|+|CO540_RS09600|MFS_transporter|WP_099161768.1	23.5	361	271	4	11	370	3532	3888	2.2e-12	77.8
input|c2|926715-927948|+|ctg1_849|	NZ_CP026678|c4|1780358-1781590|-|C2I25_RS09345|MFS_transporter|WP_106823279.1	22.7	387	287	6	5	386	4	383	2.2e-12	77.8
input|c2|926715-927948|+|ctg1_849|	NZ_FMTT01000033|c16|51780-53081|+|BLO51_RS19410|MFS_transporter|WP_090674508.1	26.2	401	277	10	10	403	28	416	2.2e-12	77.8
input|c2|926715-927948|+|ctg1_849|	NZ_JH791942|c1|343876-345108|+|IE7_RS01645|MFS_transporter|WP_000992567.1	22.1	393	282	7	5	386	4	383	2.2e-12	77.8
input|c2|926715-927948|+|ctg1_849|	NZ_JH791951|c1|266899-268131|+|IE9_RS01325|MFS_transporter|WP_000992568.1	22.1	393	282	7	5	386	4	383	2.2e-12	77.8
input|c2|926715-927948|+|ctg1_849|	NZ_JYPI01000003|c1|5736-6968|-|TU54_RS00065|MFS_transporter|WP_000992568.1	22.1	393	282	7	5	386	4	383	2.2e-12	77.8
input|c2|926715-927948|+|ctg1_849|	NZ_LDEU01000020|c2|85738-86970|-|AN165_RS02880|MFS_transporter|WP_000992568.1	22.1	393	282	7	5	386	4	383	2.2e-12	77.8
input|c2|926715-927948|+|ctg1_849|	NZ_LOQA01000188|c11|77409-78641|+|AT278_RS28480|MFS_transporter|WP_000992568.1	22.1	393	282	7	5	386	4	383	2.2e-12	77.8
input|c2|926715-927948|+|ctg1_849|	NZ_LZPN01000019|c1|17221-18453|+|A9523_RS02640|MFS_transporter|WP_000992567.1	22.1	393	282	7	5	386	4	383	2.2e-12	77.8
input|c2|926715-927948|+|ctg1_849|	NZ_MCAX01000004|c10|127454-128686|+|BC344_RS24035|MFS_transporter|WP_050821544.1	22.1	393	282	7	5	386	4	383	2.2e-12	77.8
input|c2|926715-927948|+|ctg1_849|	NZ_MJBF01000030|c8|146153-147385|+|BHV55_RS24355|MFS_transporter|WP_000992568.1	22.1	393	282	7	5	386	4	383	2.2e-12	77.8
input|c2|926715-927948|+|ctg1_849|	NZ_CP013236|c4|2871828-2873126|-|CPter291_RS12970|MFS_transporter|WP_062120789.1	24.6	391	280	9	8	391	10	392	2.9e-12	77.4
input|c2|926715-927948|+|ctg1_849|	NZ_CP018047|c25|6693159-6694448|-|BBN63_RS29240|MFS_transporter|WP_078078225.1	24.4	405	276	6	5	389	6	400	2.9e-12	77.4
input|c2|926715-927948|+|ctg1_849|	NZ_CP018870|c2|527677-528981|+|BSL84_RS02495|MFS_transporter|WP_075969696.1	24.9	337	246	7	9	344	20	350	2.9e-12	77.4
input|c2|926715-927948|+|ctg1_849|	NZ_JOAI01000038|c21|8579-9868|-|IE98_RS0129045|MFS_transporter|WP_030274003.1	23.0	395	291	8	2	389	8	396	2.9e-12	77.4
input|c2|926715-927948|+|ctg1_849|	NZ_JOED01000009|c13|203218-204573|+|IH03_RS0114265|MFS_transporter|WP_030626734.1	22.9	397	287	7	7	389	19	410	2.9e-12	77.4
input|c2|926715-927948|+|ctg1_849|	NZ_KL573540|c3|267130-268488|+|BG84_RS0104030|MFS_transporter|WP_030077208.1	22.9	397	287	7	7	389	19	410	2.9e-12	77.4
input|c2|926715-927948|+|ctg1_849|	NC_011297|c1|1775697-1776953|-|DICTH_RS08795|MFS_transporter|WP_012547381.1	23.1	411	286	9	8	401	16	413	3.7e-12	77.0
input|c2|926715-927948|+|ctg1_849|	NC_012491|c6|3456153-3457430|-|BBR47_RS16405|MFS_transporter|WP_015891546.1	23.9	402	282	7	8	389	3	400	3.7e-12	77.0
input|c2|926715-927948|+|ctg1_849|	NZ_AKIX01000111|c12|37284-38561|-|PMI05_RS25125|MFS_transporter|WP_007728006.1	23.4	402	284	7	8	389	3	400	3.7e-12	77.0
input|c2|926715-927948|+|ctg1_849|	NZ_BBNN01000043|c12|39658-40974|+|TU30_RS27950|MFS_transporter|WP_042175128.1	22.5	404	305	7	8	410	18	414	3.7e-12	77.0
input|c2|926715-927948|+|ctg1_849|	NZ_CP009962|c6|3610417-3611766|+|LT85_RS15840|hypothetical_protein|WP_081992435.1	21.2	392	290	9	2	381	45	429	3.7e-12	77.0
input|c2|926715-927948|+|ctg1_849|	NZ_CP022983|c3|1658488-1659693|-|CKF48_RS08360|MFS_transporter|WP_095370907.1	22.0	409	289	6	9	403	9	401	3.7e-12	77.0
input|c2|926715-927948|+|ctg1_849|	NZ_CP023474|c6|3736990-3738273|-|A616_RS18820|MFS_transporter|WP_017249127.1	23.3	386	276	5	20	389	21	402	3.7e-12	77.0
input|c2|926715-927948|+|ctg1_849|	NZ_FLRH01000004|c14|479967-491978|+|GA0070622_RS23580|MFS_transporter|WP_091578779.1	23.5	361	271	4	11	370	3562	3918	3.7e-12	77.0
input|c2|926715-927948|+|ctg1_849|	NZ_JH792120|c1|356375-357607|+|IGO_RS01610|MFS_transporter|WP_000645356.1	22.0	410	290	8	5	403	4	394	3.7e-12	77.0
input|c2|926715-927948|+|ctg1_849|	NZ_KQ948021|c18|272341-273663|-|AQI88_RS16245|MFS_transporter|WP_079057596.1	23.9	397	281	7	2	388	1	386	3.7e-12	77.0
input|c2|926715-927948|+|ctg1_849|	NZ_LBMK01000003|c18|1208839-1210143|-|AAT21_RS20720|MFS_transporter|WP_046778260.1	24.5	383	279	9	8	388	19	393	3.7e-12	77.0
input|c2|926715-927948|+|ctg1_849|	NZ_LXLL01000049|c9|28963-30195|+|BTGOE7_RS26785|MFS_transporter|WP_000645356.1	22.0	410	290	8	5	403	4	394	3.7e-12	77.0
input|c2|926715-927948|+|ctg1_849|	NC_012522|c16|5282819-5284069|+|ROP_RS24265|enterobactin_transporter_EntS|WP_043826776.1	21.9	342	254	6	8	344	17	350	4.9e-12	76.6
input|c2|926715-927948|+|ctg1_849|	NZ_ASRZ01000235|c26|10024-11331|+|L695_RS0127480|MFS_transporter|WP_025679823.1	21.8	386	281	5	20	389	24	404	4.9e-12	76.6
input|c2|926715-927948|+|ctg1_849|	NZ_BBXG01000003|c5|149951-155179|-|AW270_RS06585|non-ribosomal_peptide_synthetase|WP_061291747.1	27.4	365	231	9	9	357	1301	1647	4.9e-12	76.6
input|c2|926715-927948|+|ctg1_849|	NZ_BDAZ01000071|c43|9897-11180|+|NA5_RS32910|MFS_transporter|WP_084484616.1	23.5	289	214	4	14	298	18	303	4.9e-12	76.6
input|c2|926715-927948|+|ctg1_849|	NZ_JNCF01000047|c2|3541-4758|-|OK13_RS10455|MFS_transporter|WP_035890705.1	23.1	386	278	9	8	385	13	387	4.9e-12	76.6
input|c2|926715-927948|+|ctg1_849|	NZ_KB894412|c14|123411-124640|-|C503_RS0114635|MFS_transporter|WP_018682963.1	22.9	388	292	5	8	392	9	392	4.9e-12	76.6
input|c2|926715-927948|+|ctg1_849|	NZ_LMHB01000012|c4|697002-698303|-|ASD85_RS12280|MFS_transporter|WP_046800162.1	25.3	368	258	6	11	370	41	399	4.9e-12	76.6
input|c2|926715-927948|+|ctg1_849|	NZ_CP008953|c4|2484351-2491262|-|AJAP_RS12150|non-ribosomal_peptide_synthetase|WP_038510769.1	21.8	395	283	7	9	391	1885	2265	6.4e-12	76.3
input|c2|926715-927948|+|ctg1_849|	NZ_CP020880|c1|910723-911937|+|B4U37_RS04815|MFS_transporter|WP_088017326.1	23.0	383	280	5	12	385	8	384	6.4e-12	76.3
input|c2|926715-927948|+|ctg1_849|	NZ_CP025696|c3|636412-637719|-|C0638_RS03005|MFS_transporter|WP_058711019.1	21.6	385	283	5	20	389	24	404	6.4e-12	76.3
input|c2|926715-927948|+|ctg1_849|	NZ_CVPD01000001|c6|1387085-1388392|-|BN1546_RS06450|MFS_transporter|WP_058711019.1	21.6	385	283	5	20	389	24	404	6.4e-12	76.3
input|c2|926715-927948|+|ctg1_849|	NZ_JXHK01000049|c10|17255-18493|+|B4068_RS13915|MFS_transporter|WP_041337886.1	22.6	399	275	8	13	396	13	392	6.4e-12	76.3
input|c2|926715-927948|+|ctg1_849|	NZ_LDRX01000032|c14|37592-38899|+|NS115_RS07865|MFS_transporter|WP_058711019.1	21.6	385	283	5	20	389	24	404	6.4e-12	76.3
input|c2|926715-927948|+|ctg1_849|	NZ_LIWC01000007|c27|329208-336119|-|AMK34_RS38445|MFS_transporter|WP_073848675.1	21.8	395	283	7	9	391	1885	2265	6.4e-12	76.3
input|c2|926715-927948|+|ctg1_849|	NZ_LNZF01000001|c1|196433-197740|+|AVK83_RS00740|MFS_transporter|WP_058711019.1	21.6	385	283	5	20	389	24	404	6.4e-12	76.3
input|c2|926715-927948|+|ctg1_849|	NZ_LZEL01000038|c8|365119-366426|-|A9Z39_RS08760|MFS_transporter|WP_058711019.1	21.6	385	283	5	20	389	24	404	6.4e-12	76.3
input|c2|926715-927948|+|ctg1_849|	NZ_MQTA01000001|c1|59894-61123|-|BHL35_RS00255|MFS_transporter|WP_074540947.1	21.4	406	302	9	5	400	6	404	6.4e-12	76.3
input|c2|926715-927948|+|ctg1_849|	NC_017542|c2|1126391-1127698|+|PPM_RS04865|MFS_transporter|WP_013369611.1	21.6	385	283	5	20	389	24	404	8.3e-12	75.9
input|c2|926715-927948|+|ctg1_849|	NC_022781|c4|3045826-3047058|+|BTOYO_RS15665|MFS_transporter|WP_016513793.1	21.9	393	283	7	5	386	4	383	8.3e-12	75.9
input|c2|926715-927948|+|ctg1_849|	NZ_FNSG01000001|c21|6692288-6693724|-|BLW52_RS29055|MFS_transporter|WP_093486236.1	22.7	375	283	6	17	388	59	429	8.3e-12	75.9
input|c2|926715-927948|+|ctg1_849|	NZ_MDKB01000002|c8|320759-322045|+|BA175_RS07945|MFS_transporter|WP_069170586.1	24.5	380	277	5	9	385	23	395	8.3e-12	75.9
input|c2|926715-927948|+|ctg1_849|	NZ_MTAU01000004|c1|62230-63459|-|BVG01_RS06490|MFS_transporter|WP_072181005.1	22.4	407	297	9	5	400	6	404	8.3e-12	75.9
input|c2|926715-927948|+|ctg1_849|	NZ_ACPC01000046|c2|42630-43844|+|M313_RS0118665|MFS_transporter|WP_010198784.1	23.3	386	282	5	13	393	9	385	1.1e-11	75.5
input|c2|926715-927948|+|ctg1_849|	NZ_CP024985|c1|120258-121535|-|SLAV_RS00575|MFS_transporter|WP_030239987.1	22.8	373	271	8	9	370	13	379	1.1e-11	75.5
input|c2|926715-927948|+|ctg1_849|	NZ_CP024985|c27|8570177-8571454|+|SLAV_RS38850|MFS_transporter|WP_030239987.1	22.8	373	271	8	9	370	13	379	1.1e-11	75.5
input|c2|926715-927948|+|ctg1_849|	NZ_CP025394|c31|6712229-6713524|-|CFP65_RS28890|MFS_transporter|WP_104818935.1	20.6	388	301	4	8	389	16	402	1.1e-11	75.5
input|c2|926715-927948|+|ctg1_849|	NZ_FMCS01000005|c5|48790-60642|-|GA0070214_RS14915|MFS_transporter|WP_091263217.1	22.9	385	288	5	11	394	3506	3882	1.1e-11	75.5
input|c2|926715-927948|+|ctg1_849|	NZ_FOKG01000005|c7|169484-170860|-|BM199_RS10360|MFS_transporter|WP_091672396.1	25.6	394	275	9	8	391	30	415	1.1e-11	75.5
input|c2|926715-927948|+|ctg1_849|	NZ_JOEW01000051|c26|115716-116993|-|IF07_RS0134120|MFS_transporter|WP_030239987.1	22.8	373	271	8	9	370	13	379	1.1e-11	75.5
input|c2|926715-927948|+|ctg1_849|	NZ_JWJJ01000002|c5|225042-226349|+|U707_RS07675|MFS_transporter|WP_017426297.1	21.6	385	283	5	20	389	24	404	1.1e-11	75.5
input|c2|926715-927948|+|ctg1_849|	NZ_KQ004561|c5|1308040-1309347|-|TY89_RS05860|MFS_transporter|WP_017426297.1	21.6	385	283	5	20	389	24	404	1.1e-11	75.5
input|c2|926715-927948|+|ctg1_849|	NZ_BDBY01000410|c47|20117-21418|-|NP3_RS43640|MFS_transporter|WP_063047563.1	22.8	289	217	3	14	299	18	303	1.4e-11	75.1
input|c2|926715-927948|+|ctg1_849|	NZ_CP006872|c2|1118368-1119675|+|PPSQR21_RS04775|MFS_transporter|WP_019686267.1	21.6	385	283	5	20	389	24	404	1.4e-11	75.1
input|c2|926715-927948|+|ctg1_849|	NZ_CP025957|c2|1089633-1090940|+|C1A50_RS04750|MFS_transporter|WP_019686267.1	21.6	385	283	5	20	389	24	404	1.4e-11	75.1
input|c2|926715-927948|+|ctg1_849|	NZ_FNYX01000001|c14|1346644-1347951|-|BMY87_RS06280|MFS_transporter|WP_019686267.1	21.6	385	283	5	20	389	24	404	1.4e-11	75.1
input|c2|926715-927948|+|ctg1_849|	NZ_GL905390|c3|1054477-1055784|+|PPT_RS0104730|MFS_transporter|WP_019686267.1	21.6	385	283	5	20	389	24	404	1.4e-11	75.1
input|c2|926715-927948|+|ctg1_849|	NZ_JNCB01000009|c7|804412-805719|+|FC01_RS0117900|MFS_transporter|WP_019686267.1	21.6	385	283	5	20	389	24	404	1.4e-11	75.1
input|c2|926715-927948|+|ctg1_849|	NZ_JOFX01000001|c2|389956-391374|-|IF89_RS0101780|MFS_transporter|WP_107047186.1	23.8	387	288	7	8	393	57	437	1.4e-11	75.1
input|c2|926715-927948|+|ctg1_849|	NZ_JTHO01000007|c6|46889-48196|+|QD46_RS11095|MFS_transporter|WP_019686267.1	21.6	385	283	5	20	389	24	404	1.4e-11	75.1
input|c2|926715-927948|+|ctg1_849|	NZ_MUAJ01000008|c12|86046-87263|-|BW897_RS12300|MFS_transporter|WP_078204725.1	21.9	393	283	7	5	386	4	383	1.4e-11	75.1
input|c2|926715-927948|+|ctg1_849|	NZ_CP015176|c1|400079-401311|+|Bt4C1_RS02050|MFS_transporter|Bt4C1_RS02050	23.4	372	254	9	5	364	4	356	1.8e-11	74.7
input|c2|926715-927948|+|ctg1_849|	NZ_CP020743|c1|475079-476296|+|B7492_RS02520|MFS_transporter|WP_085308919.1	21.9	393	283	7	5	386	4	383	1.8e-11	74.7
input|c2|926715-927948|+|ctg1_849|	NZ_JNIH01000026|c16|79362-80621|+|N545_RS17020|MFS_transporter|WP_033174957.1	23.3	399	285	10	14	402	8	395	1.8e-11	74.7
input|c2|926715-927948|+|ctg1_849|	NZ_JNXR01000003|c5|504209-505645|+|IO33_RS0105940|MFS_transporter|WP_031161009.1	23.2	392	258	9	16	386	58	427	1.8e-11	74.7
input|c2|926715-927948|+|ctg1_849|	NZ_LDCN01000001|c3|391799-393073|-|AA984_RS01360|MFS_transporter|WP_047067569.1	23.8	399	286	7	8	389	3	400	1.8e-11	74.7
input|c2|926715-927948|+|ctg1_849|	NZ_MRTW01000014|c1|74197-75426|+|BK146_RS15355|MFS_transporter|WP_076079585.1	20.6	398	303	7	2	393	1	391	1.8e-11	74.7
input|c2|926715-927948|+|ctg1_849|	NZ_ASPX01000010|c1|202253-203482|+|C173_RS06210|MFS_transporter|WP_036723276.1	20.6	398	303	7	2	393	1	391	2.4e-11	74.3
input|c2|926715-927948|+|ctg1_849|	NZ_CP011420|c2|1165214-1166521|+|VK72_RS05015|MFS_transporter|WP_068938766.1	22.7	388	275	6	20	389	24	404	2.4e-11	74.3
input|c2|926715-927948|+|ctg1_849|	NZ_CP014222|c6|3776181-3777464|-|VN23_RS17070|enterobactin_transporter_EntS|WP_046353850.1	21.8	404	306	7	8	408	18	414	2.4e-11	74.3
input|c2|926715-927948|+|ctg1_849|	NZ_FOAP01000021|c8|51100-52422|-|BMZ62_RS29495|MFS_transporter|WP_075009966.1	22.9	376	276	7	11	379	11	379	2.4e-11	74.3
input|c2|926715-927948|+|ctg1_849|	NZ_FODD01000012|c23|129732-131024|+|BMW99_RS14245|MFS_transporter|WP_069464609.1	23.0	396	279	9	14	390	30	418	2.4e-11	74.3
input|c2|926715-927948|+|ctg1_849|	NZ_JOGH01000004|c2|103534-104802|-|IH44_RS0103650|MFS_transporter|WP_051816510.1	23.9	360	266	3	8	361	23	380	2.4e-11	74.3
input|c2|926715-927948|+|ctg1_849|	NZ_LT907981|c11|1598451-1599887|+|CPH93_RS06285|MFS_transporter|WP_096212216.1	22.1	376	284	6	17	388	59	429	2.4e-11	74.3
input|c2|926715-927948|+|ctg1_849|	NZ_LYMY01000160|c13|18424-19731|-|A7309_RS21955|MFS_transporter|WP_068938766.1	22.7	388	275	6	20	389	24	404	2.4e-11	74.3
input|c2|926715-927948|+|ctg1_849|	NZ_LYND01000099|c10|46520-47827|-|A7312_RS06605|MFS_transporter|WP_068938766.1	22.7	388	275	6	20	389	24	404	2.4e-11	74.3
input|c2|926715-927948|+|ctg1_849|	NZ_MRTM01000025|c8|9995-11302|+|BK134_RS26235|MFS_transporter|WP_068938766.1	22.7	388	275	6	20	389	24	404	2.4e-11	74.3
input|c2|926715-927948|+|ctg1_849|	NC_015690|c10|5556899-5558164|-|KNP414_RS22910|MFS_transporter|WP_013918742.1	24.1	407	269	10	10	393	9	398	3.2e-11	73.9
input|c2|926715-927948|+|ctg1_849|	NC_016935|c9|5314855-5316120|-|PM3016_RS21975|MFS_transporter|WP_014370983.1	24.1	407	269	10	10	393	9	398	3.2e-11	73.9
input|c2|926715-927948|+|ctg1_849|	NC_017672|c9|5467733-5468998|-|B2K_RS22430|MFS_transporter|WP_014370983.1	24.1	407	269	10	10	393	9	398	3.2e-11	73.9
input|c2|926715-927948|+|ctg1_849|	NZ_BBXD01000018|c20|97041-98378|+|AW272_RS26595|hypothetical_protein|WP_083958707.1	21.5	363	278	4	7	366	32	390	3.2e-11	73.9
input|c2|926715-927948|+|ctg1_849|	NZ_JH791915|c8|25890-27191|-|ICY_RS28315|MFS_transporter|WP_001043396.1	23.5	421	293	13	8	410	11	420	3.2e-11	73.9
input|c2|926715-927948|+|ctg1_849|	NZ_JH792377|c8|241480-242781|-|ICU_RS28005|MFS_transporter|WP_001043396.1	23.5	421	293	13	8	410	11	420	3.2e-11	73.9
input|c2|926715-927948|+|ctg1_849|	NZ_LVYG01000001|c1|220270-221547|+|A4S11_RS01360|MFS_transporter|WP_064199174.1	23.4	402	284	7	8	389	3	400	3.2e-11	73.9
input|c2|926715-927948|+|ctg1_849|	NZ_CM002271|c1|39898-41163|+|B591_RS00190|MFS_transporter|WP_023421017.1	25.0	372	265	8	20	385	24	387	5.4e-11	73.2
input|c2|926715-927948|+|ctg1_849|	NZ_CM002271|c25|6984876-6986141|-|B591_RS29750|MFS_transporter|WP_023421017.1	25.0	372	265	8	20	385	24	387	5.4e-11	73.2
input|c2|926715-927948|+|ctg1_849|	NZ_FNSO01000004|c19|4251982-4257204|+|BLW76_RS29430|MFS_transporter|WP_091313392.1	24.2	393	277	8	11	394	1302	1682	5.4e-11	73.2
input|c2|926715-927948|+|ctg1_849|	NZ_ASJB01000046|c15|161724-162968|+|L324_RS15680|MFS_transporter|WP_037307996.1	23.0	392	281	9	8	393	15	391	7.0e-11	72.8
input|c2|926715-927948|+|ctg1_849|	NZ_AUGT01000026|c4|13575-14864|-|G514_RS0108550|MFS_transporter|WP_028651416.1	24.0	387	277	11	8	388	20	395	7.0e-11	72.8
input|c2|926715-927948|+|ctg1_849|	NZ_CP013232|c1|331858-333249|+|CFter6_RS01380|hypothetical_protein|WP_082814510.1	19.6	387	297	5	2	380	62	442	7.0e-11	72.8
input|c2|926715-927948|+|ctg1_849|	NZ_CP020042|c18|7010204-7011514|-|B4U46_RS31780|MFS_transporter|WP_079431057.1	24.0	383	281	8	8	388	19	393	7.0e-11	72.8
input|c2|926715-927948|+|ctg1_849|	NZ_CP024985|c4|904923-906236|+|SLAV_RS04045|MFS_transporter|WP_030228834.1	23.1	338	253	6	8	344	19	350	7.0e-11	72.8
input|c2|926715-927948|+|ctg1_849|	NZ_FMZJ01000022|c1|13759-15030|+|BLS13_RS18835|MFS_transporter|WP_093454501.1	23.4	384	281	8	10	387	12	388	7.0e-11	72.8
input|c2|926715-927948|+|ctg1_849|	NZ_JOEW01000010|c5|19766-21079|-|IF07_RS0110955|MFS_transporter|WP_030228834.1	23.1	338	253	6	8	344	19	350	7.0e-11	72.8
input|c2|926715-927948|+|ctg1_849|	NZ_MKXB01000036|c6|47613-48725|+|BJP40_RS03330|MFS_transporter|WP_071278445.1	27.3	256	177	3	16	266	26	277	7.0e-11	72.8
input|c2|926715-927948|+|ctg1_849|	NZ_JH725387|c5|781842-783242|+|SU9_RS03450|MFS_transporter|WP_106430444.1	21.7	383	293	6	9	388	39	417	9.2e-11	72.4
input|c2|926715-927948|+|ctg1_849|	NZ_JTCK01000018|c5|45659-46936|-|PH39_RS03995|MFS_transporter|WP_033947316.1	25.0	372	265	8	20	385	24	387	9.2e-11	72.4
input|c2|926715-927948|+|ctg1_849|	NZ_CM002273|c1|33346-34611|+|B590_RS00170|MFS_transporter|WP_023415535.1	25.0	372	265	8	20	385	24	387	1.2e-10	72.0
input|c2|926715-927948|+|ctg1_849|	NZ_CM002273|c26|6972907-6974172|-|B590_RS29465|MFS_transporter|WP_023415535.1	25.0	372	265	8	20	385	24	387	1.2e-10	72.0
input|c2|926715-927948|+|ctg1_849|	NZ_MRDH01000006|c4|367201-368502|+|BS627_RS05885|MFS_transporter|WP_077982298.1	26.4	368	252	9	11	369	41	398	1.2e-10	72.0
input|c2|926715-927948|+|ctg1_849|	NZ_CDME01000008|c27|1350288-1351571|+|BN1199_RS25410|MFS_transporter|WP_052478385.1	26.6	418	281	12	5	408	15	420	1.6e-10	71.6
input|c2|926715-927948|+|ctg1_849|	NZ_CP016174|c28|7915982-7917226|-|SD37_RS34270|MFS_transporter|WP_044856250.1	22.7	392	282	9	8	393	15	391	1.6e-10	71.6
input|c2|926715-927948|+|ctg1_849|	NZ_FMCX01000002|c7|590322-602390|+|GA0070564_RS10070|MFS_transporter|WP_091606260.1	23.1	363	270	5	11	370	3572	3928	1.6e-10	71.6
input|c2|926715-927948|+|ctg1_849|	NZ_FPAC01000001|c6|2082701-2083948|-|BM415_RS09955|MFS_transporter|WP_091157401.1	20.9	407	294	7	5	399	6	396	1.6e-10	71.6
input|c2|926715-927948|+|ctg1_849|	NZ_KQ948865|c24|172307-173557|-|AQJ66_RS26270|MFS_transporter|WP_061926950.1	22.5	400	285	7	8	393	18	406	1.6e-10	71.6
input|c2|926715-927948|+|ctg1_849|	NZ_FOEF01000043|c27|21394-22626|+|BMY97_RS44450|MFS_transporter|WP_091629563.1	22.3	395	286	9	8	388	14	401	2.0e-10	71.2
input|c2|926715-927948|+|ctg1_849|	NZ_AEDD01000004|c6|61289-62596|-|PAECUDRAFT_RS08300|MFS_transporter|WP_006037674.1	24.2	409	278	11	8	392	24	424	2.7e-10	70.9
input|c2|926715-927948|+|ctg1_849|	NZ_AHKH01000003|c12|11864-13123|-|PDENDC454_RS01560|MFS_transporter|WP_006674831.1	23.2	406	295	7	5	399	8	407	2.7e-10	70.9
input|c2|926715-927948|+|ctg1_849|	NZ_CDME01000002|c2|105554-106819|-|BN1199_RS01015|MFS_transporter|WP_042177949.1	24.0	388	271	8	17	395	22	394	2.7e-10	70.9
input|c2|926715-927948|+|ctg1_849|	NZ_CP020569|c8|1173391-1174767|-|B1H19_RS05145|MFS_transporter|WP_083103435.1	23.3	412	277	8	17	409	42	433	2.7e-10	70.9
input|c2|926715-927948|+|ctg1_849|	NZ_FOSG01000004|c28|330041-331309|+|BM237_RS08020|MFS_transporter|WP_093848819.1	22.9	376	271	4	9	368	19	391	2.7e-10	70.9
input|c2|926715-927948|+|ctg1_849|	NZ_BBON01000052|c22|91686-93026|-|A3769_RS15825|MFS_transporter|WP_079150276.1	23.6	386	281	5	13	389	44	424	3.5e-10	70.5
input|c2|926715-927948|+|ctg1_849|	NZ_BBOU01000050|c24|84990-86330|+|AXW63_RS28415|MFS_transporter|WP_060952690.1	23.6	385	280	5	13	388	44	423	3.5e-10	70.5
input|c2|926715-927948|+|ctg1_849|	NZ_BBZJ01000012|c3|112500-113936|-|ASC56_RS00610|MFS_transporter|WP_055489124.1	23.5	383	270	9	17	388	59	429	3.5e-10	70.5
input|c2|926715-927948|+|ctg1_849|	NZ_JOIK01000019|c18|44610-45950|+|IH69_RS0120295|MFS_transporter|WP_051886305.1	23.8	386	280	5	13	389	44	424	3.5e-10	70.5
input|c2|926715-927948|+|ctg1_849|	NZ_LGDS01000090|c8|24299-25681|-|ADK98_RS09450|MFS_transporter|WP_053672590.1	25.4	390	272	7	3	380	41	423	3.5e-10	70.5
input|c2|926715-927948|+|ctg1_849|	NZ_MAFD01000017|c10|50545-51843|+|B4382_RS13815|MFS_transporter|WP_078361141.1	26.8	302	205	9	8	298	10	306	3.5e-10	70.5
input|c2|926715-927948|+|ctg1_849|	NZ_AXAO01000004|c7|40869-42146|-|A19S_RS0105660|MFS_transporter|WP_028210189.1	22.7	370	275	5	10	370	11	378	4.6e-10	70.1
input|c2|926715-927948|+|ctg1_849|	NZ_BBZJ01000025|c21|249907-251202|+|ASC56_RS27505|MFS_transporter|WP_055494250.1	23.0	374	280	6	17	387	21	389	4.6e-10	70.1
input|c2|926715-927948|+|ctg1_849|	NZ_AUIK01000020|c6|275906-281101|+|G569_RS48680|non-ribosomal_peptide_synthetase|WP_037496670.1	23.7	388	283	6	9	391	1314	1693	5.9e-10	69.7
input|c2|926715-927948|+|ctg1_849|	NZ_LOHS01000200|c20|150008-151258|+|STSP_RS35905|MFS_transporter|WP_067285393.1	23.0	391	284	8	8	393	14	392	5.9e-10	69.7
input|c2|926715-927948|+|ctg1_849|	NZ_MDFG01000040|c33|46529-47869|+|A6F03_RS35355|MFS_transporter|WP_079145349.1	23.3	386	282	5	13	389	44	424	5.9e-10	69.7
input|c2|926715-927948|+|ctg1_849|	NC_012491|c11|5468013-5469284|-|BBR47_RS25970|MFS_transporter|WP_015893423.1	23.0	387	274	11	9	385	20	392	7.8e-10	69.3
input|c2|926715-927948|+|ctg1_849|	NZ_LQMT02000005|c26|411788-418702|-|AVR91_RS03965|MFS_transporter|WP_063270894.1	20.7	396	286	8	9	391	1886	2266	7.8e-10	69.3
input|c2|926715-927948|+|ctg1_849|	NZ_LT629789|c2|359667-366581|-|BLU53_RS01725|MFS_transporter|WP_072026230.1	20.7	396	286	8	9	391	1886	2266	7.8e-10	69.3
input|c2|926715-927948|+|ctg1_849|	NC_021252|c9|3125060-3131974|-|AORI_RS55585|non-ribosomal_peptide_synthetase|WP_016333274.1	20.7	396	286	8	9	391	1886	2266	1.0e-09	68.9
input|c2|926715-927948|+|ctg1_849|	NZ_CP006003|c3|1830184-1831422|+|MFUL124B02_RS07560|MFS_transporter|WP_046711441.1	22.0	391	293	5	4	388	13	397	1.0e-09	68.9
input|c2|926715-927948|+|ctg1_849|	NZ_FMHZ01000002|c3|250196-251527|-|GA0070606_RS01480|MFS_transporter|WP_091094696.1	20.9	393	307	3	1	389	1	393	1.0e-09	68.9
input|c2|926715-927948|+|ctg1_849|	NZ_FOQY01000010|c23|36028-41547|+|BM085_RS16705|MFS_transporter|WP_093887897.1	24.1	381	251	9	8	370	1397	1757	1.0e-09	68.9
input|c2|926715-927948|+|ctg1_849|	NZ_JOEP01000040|c17|65850-71375|-|IO34_RS0131875|non-ribosomal_peptide_synthetase|WP_031168074.1	24.1	381	251	9	8	370	1399	1759	1.0e-09	68.9
input|c2|926715-927948|+|ctg1_849|	NZ_KQ948314|c18|311359-312639|+|AQI96_RS28470|MFS_transporter|WP_079163037.1	23.5	349	253	5	45	388	58	397	1.0e-09	68.9
input|c2|926715-927948|+|ctg1_849|	NZ_LGJF01000001|c13|5443829-5445100|+|AC624_RS25255|MFS_transporter|WP_016741868.1	23.3	387	273	11	9	385	20	392	1.0e-09	68.9
input|c2|926715-927948|+|ctg1_849|	NZ_MAEW01000023|c16|45606-46913|+|B4400_RS21905|MFS_transporter|WP_078312680.1	26.8	302	205	9	8	298	13	309	1.0e-09	68.9
input|c2|926715-927948|+|ctg1_849|	NZ_MAEY01000002|c1|39037-40344|-|B4394_RS04250|MFS_transporter|WP_078312680.1	26.8	302	205	9	8	298	13	309	1.0e-09	68.9
input|c2|926715-927948|+|ctg1_849|	NZ_BCAN01000079|c33|27869-29209|+|AXW65_RS27930|MFS_transporter|WP_062012278.1	23.6	386	281	5	13	389	44	424	1.3e-09	68.6
input|c2|926715-927948|+|ctg1_849|	NZ_JOIZ01000025|c22|68660-69928|+|IH50_RS0131165|MFS_transporter|IH50_RS0131165	23.5	405	284	9	7	389	17	417	1.3e-09	68.6
input|c2|926715-927948|+|ctg1_849|	NZ_KB904018|c26|62701-68307|-|A3G7_RS0140850|non-ribosomal_peptide_synthetase|WP_020547521.1	23.7	405	269	10	9	394	1420	1803	1.3e-09	68.6
input|c2|926715-927948|+|ctg1_849|	NZ_KB913037|c24|9894556-9899784|-|A3CE_RS52845|non-ribosomal_peptide_synthetase|WP_020646830.1	24.4	393	276	9	11	394	1303	1683	1.3e-09	68.6
input|c2|926715-927948|+|ctg1_849|	NZ_LBMD01000034|c4|28403-29617|+|AAV98_RS18300|MFS_transporter|WP_060666954.1	23.8	395	271	8	12	393	8	385	1.3e-09	68.6
input|c2|926715-927948|+|ctg1_849|	NZ_MAFR01000038|c13|47415-48713|+|B4385_RS18095|MFS_transporter|WP_078330735.1	26.8	302	205	9	8	298	10	306	1.3e-09	68.6
input|c2|926715-927948|+|ctg1_849|	NC_013595|c4|2619024-2624543|-|SROS_RS11735|non-ribosomal_peptide_synthetase|WP_012889143.1	23.9	381	252	9	8	370	1397	1757	1.7e-09	68.2
input|c2|926715-927948|+|ctg1_849|	NZ_AKIX01000124|c14|67852-69123|+|PMI05_RS27095|MFS_transporter|WP_007728849.1	22.9	385	277	8	9	385	20	392	1.7e-09	68.2
input|c2|926715-927948|+|ctg1_849|	NZ_JNYP01000027|c30|49238-50452|-|NF36_RS33250|MFS_transporter|WP_043252593.1	21.0	395	285	6	9	389	14	395	1.7e-09	68.2
input|c2|926715-927948|+|ctg1_849|	NZ_JPMW01000001|c10|3715651-3721485|-|EV45_RS16855|non-ribosomal_peptide_synthetase|WP_068923255.1	25.9	363	239	8	9	357	1464	1810	1.7e-09	68.2
input|c2|926715-927948|+|ctg1_849|	NZ_JQMC01000015|c6|13773-15044|+|EX04_RS13995|MFS_transporter|WP_037526638.1	22.9	384	283	8	10	387	12	388	1.7e-09	68.2
input|c2|926715-927948|+|ctg1_849|	NZ_LHUP01000138|c9|12914-14254|+|AE621_RS12680|MFS_transporter|WP_055397417.1	23.2	410	280	6	5	385	21	424	1.7e-09	68.2
input|c2|926715-927948|+|ctg1_849|	NZ_LIVY01000005|c15|15608-16867|-|AMK30_RS17820|MFS_transporter|WP_079192953.1	21.3	371	288	3	15	385	19	385	1.7e-09	68.2
input|c2|926715-927948|+|ctg1_849|	NZ_LWLS01000095|c18|3579-9071|-|A6A27_RS29535|MFS_transporter|WP_073837926.1	23.9	351	245	6	17	357	1391	1729	1.7e-09	68.2
input|c2|926715-927948|+|ctg1_849|	NZ_MAFC01000031|c17|34610-35899|-|B4389_RS21825|MFS_transporter|WP_078304376.1	26.8	302	205	9	8	298	10	306	1.7e-09	68.2
input|c2|926715-927948|+|ctg1_849|	NZ_MEHK01000001|c8|885213-886517|+|BGK67_RS04980|MFS_transporter|WP_069918752.1	24.1	382	280	9	9	388	20	393	1.7e-09	68.2
input|c2|926715-927948|+|ctg1_849|	NC_009674|c1|434280-435521|+|BCER98_RS02200|MFS_transporter|WP_011983493.1	20.0	419	305	7	2	406	1	403	2.3e-09	67.8
input|c2|926715-927948|+|ctg1_849|	NZ_CP017466|c2|945751-946926|+|BJG89_RS04265|MFS_transporter|WP_096808715.1	25.3	384	268	9	23	400	14	384	2.3e-09	67.8
input|c2|926715-927948|+|ctg1_849|	NZ_FNAJ01000017|c2|54364-55683|+|BLU09_RS31745|MFS_transporter|WP_090494209.1	22.1	390	293	7	11	395	11	394	2.3e-09	67.8
input|c2|926715-927948|+|ctg1_849|	NZ_FOHX01000010|c18|158783-164359|-|BMW85_RS28660|MFS_transporter|WP_091087446.1	23.7	405	269	10	9	394	1410	1793	2.3e-09	67.8
input|c2|926715-927948|+|ctg1_849|	NZ_JH164846|c11|185731-187026|+|KIM_RS0114200|MFS_transporter|WP_102514937.1	21.4	374	283	6	5	370	17	387	2.3e-09	67.8
input|c2|926715-927948|+|ctg1_849|	NZ_JYPG01000033|c6|74219-75460|-|TU51_RS19055|MFS_transporter|WP_048724259.1	20.0	419	305	7	2	406	1	403	2.3e-09	67.8
input|c2|926715-927948|+|ctg1_849|	NZ_LT963352|c30|8677407-8678702|+|SCNRRL3882_RS39145|MFS_transporter|WP_102514937.1	21.4	374	283	6	5	370	17	387	2.3e-09	67.8
input|c2|926715-927948|+|ctg1_849|	NZ_CP012673|c20|7817060-7818469|-|SOCE26_RS28290|MFS_transporter|WP_104982778.1	24.6	374	272	5	2	370	25	393	3.0e-09	67.4
input|c2|926715-927948|+|ctg1_849|	NZ_JOHN01000013|c13|230809-232194|+|IF39_RS0110855|MFS_transporter|WP_078881100.1	23.1	381	277	7	8	380	70	442	3.0e-09	67.4
input|c2|926715-927948|+|ctg1_849|	NZ_JRKI01000029|c21|425302-426600|-|SNA_RS21395|MFS_transporter|WP_078970074.1	23.3	382	256	8	17	380	16	378	3.0e-09	67.4
input|c2|926715-927948|+|ctg1_849|	NZ_KB895001|c23|8855-10093|+|C550_RS0123955|MFS_transporter|WP_080644951.1	20.8	389	291	9	14	393	8	388	3.0e-09	67.4
input|c2|926715-927948|+|ctg1_849|	NZ_KI632511|c14|3782711-3783961|+|ACTRO_RS15995|MFS_transporter|WP_051450916.1	22.3	417	298	8	3	409	12	412	3.0e-09	67.4
input|c2|926715-927948|+|ctg1_849|	NZ_LZIS01000156|c11|2684-4294|-|A5673_RS17240|MFS_transporter|WP_068234835.1	24.9	341	224	9	3	327	16	340	3.0e-09	67.4
input|c2|926715-927948|+|ctg1_849|	NZ_AYOZ01000045|c3|22119-23414|-|D104_RS32345|enterobactin_transporter_EntS|WP_024024811.1	23.6	343	248	9	8	344	16	350	3.9e-09	67.0
input|c2|926715-927948|+|ctg1_849|	NZ_FMYS01000017|c31|21996-23210|-|GA0000253_RS33785|MFS_transporter|WP_093903326.1	21.4	397	281	8	9	389	14	395	3.9e-09	67.0
input|c2|926715-927948|+|ctg1_849|	NZ_FOET01000004|c18|85174-86460|-|BMY40_RS10580|MFS_transporter|WP_093658009.1	22.5	383	272	5	9	369	19	398	3.9e-09	67.0
input|c2|926715-927948|+|ctg1_849|	NZ_FOHX01000002|c11|187901-196063|+|BMW85_RS05210|MFS_transporter|WP_091077593.1	23.4	389	278	6	16	391	2304	2685	3.9e-09	67.0
input|c2|926715-927948|+|ctg1_849|	NZ_JOHD01000055|c31|8285-9499|-|IH47_RS0128255|MFS_transporter|WP_030705437.1	21.4	397	281	8	9	389	14	395	3.9e-09	67.0
input|c2|926715-927948|+|ctg1_849|	NZ_JOIP01000038|c32|20969-22183|+|IF40_RS0132890|MFS_transporter|WP_030705437.1	21.4	397	281	8	9	389	14	395	3.9e-09	67.0
input|c2|926715-927948|+|ctg1_849|	NZ_JXRR01000001|c1|201064-202254|+|KR50_RS00945|MFS_transporter|WP_084215461.1	20.6	394	280	5	13	388	1	379	3.9e-09	67.0
input|c2|926715-927948|+|ctg1_849|	NZ_LT546237|c9|2267350-2268519|-|BN4348_RS45305|MFS_transporter|WP_084454249.1	24.7	300	195	7	3	287	15	298	3.9e-09	67.0
input|c2|926715-927948|+|ctg1_849|	NZ_LT607733|c19|5890419-5891690|+|GA0070610_RS25305|MFS_transporter|WP_089003731.1	23.2	393	285	7	2	384	16	401	3.9e-09	67.0
input|c2|926715-927948|+|ctg1_849|	NZ_MAEX01000005|c4|239493-240800|+|B4401_RS06990|MFS_transporter|WP_078292762.1	24.4	299	216	6	8	298	13	309	3.9e-09	67.0
input|c2|926715-927948|+|ctg1_849|	NZ_MAFB01000021|c14|25899-27206|-|B4403_RS19445|MFS_transporter|WP_078292762.1	24.4	299	216	6	8	298	13	309	3.9e-09	67.0
input|c2|926715-927948|+|ctg1_849|	NZ_AJHJ01000002|c1|362990-364237|+|SPM24T3_RS03380|MFS_transporter|WP_009635291.1	23.9	394	275	10	10	391	22	402	5.0e-09	66.6
input|c2|926715-927948|+|ctg1_849|	NZ_AUEK01000014|c3|154831-156096|-|H958_RS0121500|MFS_transporter|WP_081686133.1	23.5	400	294	7	5	401	14	404	5.0e-09	66.6
input|c2|926715-927948|+|ctg1_849|	NZ_BBYL01000037|c20|60769-66354|+|AWQ69_RS37135|non-ribosomal_peptide_synthetase|WP_082777544.1	22.6	402	279	7	8	394	1417	1801	5.0e-09	66.6
input|c2|926715-927948|+|ctg1_849|	NZ_BCMN01000015|c23|200752-202362|+|AV140_RS26720|MFS_transporter|WP_100247634.1	24.0	396	288	7	3	392	120	508	5.0e-09	66.6
input|c2|926715-927948|+|ctg1_849|	NZ_FMPF01000001|c2|549541-550716|+|BJS73_RS02590|MFS_transporter|WP_064209393.1	24.4	390	280	9	15	400	6	384	5.0e-09	66.6
input|c2|926715-927948|+|ctg1_849|	NZ_JOBQ01000041|c30|18579-19793|+|IF69_RS0135725|MFS_transporter|WP_030119213.1	21.4	397	281	8	9	389	14	395	5.0e-09	66.6
input|c2|926715-927948|+|ctg1_849|	NZ_JOEP01000023|c12|97929-103349|-|IO34_RS0122955|non-ribosomal_peptide_synthetase|WP_031165098.1	24.5	200	150	1	17	216	1377	1575	5.0e-09	66.6
input|c2|926715-927948|+|ctg1_849|	NZ_LATV01000016|c2|16916-18091|-|XA21_RS12050|MFS_transporter|WP_046208402.1	24.4	390	280	9	15	400	6	384	5.0e-09	66.6
input|c2|926715-927948|+|ctg1_849|	NZ_MSFG01000002|c2|544074-545249|+|BSZ11_RS06460|MFS_transporter|WP_064209393.1	24.4	390	280	9	15	400	6	384	5.0e-09	66.6
input|c2|926715-927948|+|ctg1_849|	NZ_CP027422|c1|1501754-1502929|+|CEQ12_RS07770|MFS_transporter|WP_105874040.1	24.4	390	280	9	15	400	6	384	6.6e-09	66.2
input|c2|926715-927948|+|ctg1_849|	NZ_FOIB01000001|c49|1578912-1580150|+|BMY20_RS06600|MFS_transporter|WP_074949751.1	21.7	391	294	6	4	388	13	397	6.6e-09	66.2
input|c2|926715-927948|+|ctg1_849|	NZ_JNYJ01000073|c25|15101-16402|-|OP18_RS47095|MFS_transporter|WP_081971746.1	25.2	393	265	11	14	393	12	388	6.6e-09	66.2
input|c2|926715-927948|+|ctg1_849|	NZ_KB913037|c7|1820479-1828530|+|A3CE_RS0107365|hybrid_non-ribosomal_peptide_synthetase/type_I_polyketide_synthase|WP_026468251.1	24.3	366	266	6	9	370	2257	2615	6.6e-09	66.2
input|c2|926715-927948|+|ctg1_849|	NZ_LJYL01000009|c1|102406-103683|+|AOT87_RS00780|MFS_transporter|WP_081343143.1	27.0	322	210	10	8	309	3	319	6.6e-09	66.2
input|c2|926715-927948|+|ctg1_849|	NZ_MLIU01000028|c8|2527503-2528780|+|BKG86_RS12925|MFS_transporter|WP_081343143.1	27.0	322	210	10	8	309	3	319	6.6e-09	66.2
input|c2|926715-927948|+|ctg1_849|	NC_003888|c20|7096185-7097480|+|SCO6427|integral_membrane_transport_protein|NP_630513.1	24.8	339	246	8	8	344	18	349	8.6e-09	65.9
input|c2|926715-927948|+|ctg1_849|	NC_010995|c5|3805746-3807029|-|CJA_RS15380|MFS_transporter|WP_012488772.1	22.6	407	287	10	8	393	9	408	8.6e-09	65.9
input|c2|926715-927948|+|ctg1_849|	NC_015559|c3|2356843-2358135|-|MAR181_RS11025|enterobactin_transporter_EntS|WP_013796669.1	23.7	342	249	9	8	344	16	350	8.6e-09	65.9
input|c2|926715-927948|+|ctg1_849|	NZ_CP010271|c5|773425-774687|+|MYCSP_RS03885|MFS_transporter|WP_088413209.1	27.4	321	208	10	8	309	3	317	8.6e-09	65.9
input|c2|926715-927948|+|ctg1_849|	NZ_CP016189|c5|1013853-1015106|+|BAB75_RS05055|MFS_transporter|WP_078343522.1	25.9	324	211	10	8	309	6	322	8.6e-09	65.9
input|c2|926715-927948|+|ctg1_849|	NZ_JNWU01000002|c4|386405-387724|-|NF37_RS0104365|MFS_transporter|WP_032753784.1	21.8	390	285	9	8	383	29	412	8.6e-09	65.9
input|c2|926715-927948|+|ctg1_849|	NZ_JOCE01000002|c4|62191-63486|+|IF14_RS0103075|MFS_transporter|WP_011030908.1	24.8	339	246	8	8	344	18	349	8.6e-09	65.9
input|c2|926715-927948|+|ctg1_849|	NZ_JOJM01000013|c17|22515-23813|-|IG74_RS0114000|MFS_transporter|WP_051854876.1	21.6	388	298	5	7	389	24	410	8.6e-09	65.9
input|c2|926715-927948|+|ctg1_849|	NZ_LT629768|c20|7158878-7160173|+|BLU60_RS32935|MFS_transporter|WP_011030908.1	24.8	339	246	8	8	344	18	349	8.6e-09	65.9
input|c2|926715-927948|+|ctg1_849|	NZ_AORZ01000101|c37|22026-23294|+|H340_RS24690|MFS_transporter|WP_004951026.1	21.2	373	285	4	3	366	11	383	1.1e-08	65.5
input|c2|926715-927948|+|ctg1_849|	NZ_CP007220|c4|838371-839648|+|BB28_RS04165|MFS_transporter|WP_081252344.1	27.0	322	210	10	8	309	3	319	1.1e-08	65.5
input|c2|926715-927948|+|ctg1_849|	NZ_CP010071|c4|845708-846985|+|Chelonae_RS04085|MFS_transporter|WP_082822352.1	27.0	322	210	10	8	309	3	319	1.1e-08	65.5
input|c2|926715-927948|+|ctg1_849|	NZ_JNXG01000006|c9|326244-327662|-|OO67_RS16095|MFS_transporter|WP_051709464.1	22.0	409	293	6	2	388	14	418	1.1e-08	65.5
input|c2|926715-927948|+|ctg1_849|	NZ_KE383839|c8|242863-244116|+|H580_RS0121200|MFS_transporter|WP_051217628.1	22.7	396	287	11	8	392	21	408	1.1e-08	65.5
input|c2|926715-927948|+|ctg1_849|	NZ_LGDF01000131|c17|28272-29486|+|ADK56_RS21100|MFS_transporter|WP_053607373.1	21.4	397	281	8	9	389	14	395	1.1e-08	65.5
input|c2|926715-927948|+|ctg1_849|	NZ_MLIR01000012|c6|1300213-1301490|-|BKG83_RS13870|MFS_transporter|WP_081346272.1	27.3	322	209	10	8	309	3	319	1.1e-08	65.5
input|c2|926715-927948|+|ctg1_849|	NC_021177|c26|6884076-6885395|-|SFUL_RS30320|MFS_transporter|WP_015612326.1	21.8	390	285	9	8	383	29	412	1.5e-08	65.1
input|c2|926715-927948|+|ctg1_849|	NZ_AP018165|c4|838728-840005|+|MSTE_RS04215|MFS_transporter|WP_096505413.1	27.0	322	210	10	8	309	3	319	1.5e-08	65.1
input|c2|926715-927948|+|ctg1_849|	NZ_BBYJ01000013|c7|12968-18391|+|AWQ71_RS17540|non-ribosomal_peptide_synthetase|WP_067134481.1	24.5	200	150	1	17	216	1378	1576	1.5e-08	65.1
input|c2|926715-927948|+|ctg1_849|	NZ_BBYK01000076|c20|18148-23658|-|AWQ68_RS35555|non-ribosomal_peptide_synthetase|WP_066949618.1	23.8	400	271	12	8	391	1391	1772	1.5e-08	65.1
input|c2|926715-927948|+|ctg1_849|	NZ_FMDM01000008|c4|268610-274096|+|GA0070213_RS17620|MFS_transporter|WP_091065031.1	23.5	366	254	9	17	370	1389	1740	1.5e-08	65.1
input|c2|926715-927948|+|ctg1_849|	NZ_FNFB01000004|c7|270837-279017|+|BLR04_RS10060|MFS_transporter|WP_090762003.1	22.1	390	282	7	16	391	2310	2691	1.5e-08	65.1
input|c2|926715-927948|+|ctg1_849|	NZ_FSBO01000002|c10|245522-246766|-|BUS10_RS10235|MFS_transporter|WP_074249769.1	26.2	302	207	9	8	298	3	299	1.5e-08	65.1
input|c2|926715-927948|+|ctg1_849|	NZ_JNYD01000001|c1|34694-35965|+|OQ00_RS00115|enterobactin_transporter_EntS|WP_051736460.1	21.5	386	298	3	8	391	21	403	1.5e-08	65.1
input|c2|926715-927948|+|ctg1_849|	NZ_LQYE01000002|c6|85497-86750|+|AWB85_RS07210|MFS_transporter|WP_081272007.1	24.0	321	221	7	8	309	6	322	1.5e-08	65.1
input|c2|926715-927948|+|ctg1_849|	NZ_LT607411|c11|3362457-3367931|+|GA0074695_RS15245|MFS_transporter|WP_089006888.1	23.0	357	253	6	11	357	1385	1729	1.5e-08	65.1
input|c2|926715-927948|+|ctg1_849|	NZ_MAES01000024|c17|45253-46530|+|B4392_RS21740|MFS_transporter|WP_078313674.1	27.0	322	210	10	8	309	3	319	1.5e-08	65.1
input|c2|926715-927948|+|ctg1_849|	NZ_MAEU01000004|c1|34510-35787|-|B4395_RS02225|MFS_transporter|WP_078284285.1	27.0	322	210	10	8	309	3	319	1.5e-08	65.1
input|c2|926715-927948|+|ctg1_849|	NZ_MJGT01000047|c1|197643-198893|+|BIU91_RS05430|MFS_transporter|WP_084740686.1	21.1	388	288	6	14	389	27	408	1.5e-08	65.1
input|c2|926715-927948|+|ctg1_849|	NZ_MLCI01000001|c5|1221262-1222539|-|BKG57_RS05910|MFS_transporter|WP_078313674.1	27.0	322	210	10	8	309	3	319	1.5e-08	65.1
input|c2|926715-927948|+|ctg1_849|	NZ_MLID01000009|c5|657505-658782|-|BKG69_RS06900|MFS_transporter|WP_081347367.1	27.0	322	210	10	8	309	3	319	1.5e-08	65.1
input|c2|926715-927948|+|ctg1_849|	NZ_MLIF01000015|c7|2570939-2572216|+|BKG71_RS12625|MFS_transporter|WP_078313674.1	27.0	322	210	10	8	309	3	319	1.5e-08	65.1
input|c2|926715-927948|+|ctg1_849|	NZ_MLIL01000002|c5|1477788-1479065|-|BKG77_RS11430|MFS_transporter|WP_081342986.1	27.0	322	210	10	8	309	3	319	1.5e-08	65.1
input|c2|926715-927948|+|ctg1_849|	NZ_MLIM01000043|c20|32021-33298|-|BKG78_RS15415|MFS_transporter|WP_081342986.1	27.0	322	210	10	8	309	3	319	1.5e-08	65.1
input|c2|926715-927948|+|ctg1_849|	NZ_MLIN01000002|c7|1290924-1292201|-|BKG79_RS06815|MFS_transporter|WP_078313674.1	27.0	322	210	10	8	309	3	319	1.5e-08	65.1
input|c2|926715-927948|+|ctg1_849|	NZ_MLIO01000015|c3|183296-184573|+|BKG80_RS17725|MFS_transporter|WP_078313674.1	27.0	322	210	10	8	309	3	319	1.5e-08	65.1
input|c2|926715-927948|+|ctg1_849|	NZ_MLIS01000001|c4|1604695-1605972|-|BKG84_RS07700|MFS_transporter|WP_081342986.1	27.0	322	210	10	8	309	3	319	1.5e-08	65.1
input|c2|926715-927948|+|ctg1_849|	NZ_MQUQ01000027|c17|43625-44866|+|BS329_RS36970|MFS_transporter|WP_084750688.1	22.6	390	292	7	8	392	7	391	1.5e-08	65.1
input|c2|926715-927948|+|ctg1_849|	NZ_KB891904|c20|43576-44787|+|B073_RS0123915|MFS_transporter|WP_018540610.1	22.8	378	280	5	21	393	26	396	1.9e-08	64.7
input|c2|926715-927948|+|ctg1_849|	NZ_LLER01000010|c1|283976-285169|+|APS80_RS07235|MFS_transporter|WP_059107604.1	24.2	389	274	9	23	402	14	390	1.9e-08	64.7
input|c2|926715-927948|+|ctg1_849|	NZ_MAFE01000003|c8|388956-390254|+|B4387_RS10030|MFS_transporter|WP_078324884.1	26.5	302	206	9	8	298	10	306	1.9e-08	64.7
input|c2|926715-927948|+|ctg1_849|	NZ_MLIT01000012|c1|112980-114257|-|BKG85_RS12140|MFS_transporter|WP_081347063.1	26.7	322	211	10	8	309	3	319	1.9e-08	64.7
input|c2|926715-927948|+|ctg1_849|	NZ_BCBX01000034|c7|342388-347964|+|AP234_RS13565|hypothetical_protein|WP_083502067.1	22.5	351	262	7	11	357	1410	1754	2.5e-08	64.3
input|c2|926715-927948|+|ctg1_849|	NZ_CP003987|c1|55086-56297|-|GZL_RS00240|MFS_transporter|WP_039628492.1	22.4	379	282	5	20	393	25	396	2.5e-08	64.3
input|c2|926715-927948|+|ctg1_849|	NZ_CP003987|c37|10044478-10045689|+|GZL_RS42695|MFS_transporter|WP_039628492.1	22.4	379	282	5	20	393	25	396	2.5e-08	64.3
input|c2|926715-927948|+|ctg1_849|	NZ_CP009124|c7|1418409-1419704|-|SLIV_RS06350|MFS_transporter|WP_003972551.1	24.5	339	247	8	8	344	18	349	2.5e-08	64.3
input|c2|926715-927948|+|ctg1_849|	NZ_JNWR01000007|c7|194265-195539|+|OP17_RS08510|MFS_transporter|WP_033348210.1	21.1	389	299	7	8	395	11	392	2.5e-08	64.3
input|c2|926715-927948|+|ctg1_849|	NZ_JOEV01000071|c26|19786-21156|+|IH43_RS0143640|MFS_transporter|WP_078941444.1	22.0	395	300	7	9	400	15	404	2.5e-08	64.3
input|c2|926715-927948|+|ctg1_849|	NZ_JPLW01000002|c15|1494503-1495735|-|ED92_RS17190|MFS_transporter|WP_037339128.1	22.7	383	287	6	8	386	7	384	2.5e-08	64.3
input|c2|926715-927948|+|ctg1_849|	NZ_LIVU01000005|c18|515874-521360|-|AMK25_RS19690|MFS_transporter|WP_073829795.1	24.1	357	249	7	11	357	1383	1727	2.5e-08	64.3
input|c2|926715-927948|+|ctg1_849|	NC_007614|c3|2066832-2068493|+|NMUL_RS09465|MFS_transporter|WP_011381124.1	22.0	391	286	8	21	402	36	416	3.3e-08	63.9
input|c2|926715-927948|+|ctg1_849|	NC_008095|c18|5778730-5780049|+|MXAN_RS22350|MFS_transporter|WP_020480717.1	21.3	390	296	7	11	395	11	394	3.3e-08	63.9
input|c2|926715-927948|+|ctg1_849|	NZ_AUEW01000004|c2|444841-446214|+|I847_RS22425|MFS_transporter|WP_081680583.1	21.4	383	262	8	20	384	63	424	3.3e-08	63.9
input|c2|926715-927948|+|ctg1_849|	NZ_AYOS02000013|c1|15137-16312|-|U721_RS03270|MFS_transporter|WP_019468678.1	23.3	408	280	12	2	400	1	384	3.3e-08	63.9
input|c2|926715-927948|+|ctg1_849|	NZ_CP020567|c15|4179184-4180458|-|B6264_RS18415|MFS_transporter|WP_030549925.1	21.1	389	299	7	8	395	11	392	3.3e-08	63.9
input|c2|926715-927948|+|ctg1_849|	NZ_FMCS01000007|c1|271600-277089|-|GA0070214_RS20605|MFS_transporter|WP_091266319.1	23.6	385	269	7	17	391	1390	1759	3.3e-08	63.9
input|c2|926715-927948|+|ctg1_849|	NZ_FNQL01000003|c4|239994-241655|-|BLV78_RS04810|MFS_transporter|WP_074773054.1	22.0	391	286	8	21	402	36	416	3.3e-08	63.9
input|c2|926715-927948|+|ctg1_849|	NZ_FPBZ01000002|c6|37800-39461|+|BM324_RS02460|MFS_transporter|WP_081363463.1	21.7	391	287	8	21	402	36	416	3.3e-08	63.9
input|c2|926715-927948|+|ctg1_849|	NZ_JOGG01000011|c12|83976-85250|-|IF25_RS0111715|MFS_transporter|WP_030282541.1	21.1	389	299	7	8	395	11	392	3.3e-08	63.9
input|c2|926715-927948|+|ctg1_849|	NZ_JOIT01000031|c28|52563-53777|-|IH74_RS0129435|MFS_transporter|WP_030853229.1	21.2	397	282	8	9	389	14	395	3.3e-08	63.9
input|c2|926715-927948|+|ctg1_849|	NZ_JPRF03000065|c33|258097-259371|-|HS99_RS34300|MFS_transporter|WP_030549925.1	21.1	389	299	7	8	395	11	392	3.3e-08	63.9
input|c2|926715-927948|+|ctg1_849|	NZ_JQML01000001|c30|8821017-8822384|+|BS75_RS38330|MFS_transporter|WP_081983466.1	24.7	373	262	6	30	389	17	383	3.3e-08	63.9
input|c2|926715-927948|+|ctg1_849|	NZ_JRVV01000022|c3|15414-16589|-|RES9_RS08405|MFS_transporter|WP_019468678.1	23.3	408	280	12	2	400	1	384	3.3e-08	63.9
input|c2|926715-927948|+|ctg1_849|	NZ_LAKJ01000003|c4|166699-167874|+|UF66_RS02560|MFS_transporter|WP_019468678.1	23.3	408	280	12	2	400	1	384	3.3e-08	63.9
input|c2|926715-927948|+|ctg1_849|	NZ_LIPD01000005|c31|287833-289104|+|AMK13_RS16310|MFS_transporter|WP_074002816.1	22.6	380	280	7	8	380	32	404	3.3e-08	63.9
input|c2|926715-927948|+|ctg1_849|	NZ_LJCX01000032|c8|45538-46830|+|OV320_RS38845|MFS_transporter|WP_054244306.1	22.6	394	277	4	14	393	22	401	3.3e-08	63.9
input|c2|926715-927948|+|ctg1_849|	NZ_MLIJ01000016|c8|2546043-2547320|+|BKG75_RS16175|MFS_transporter|WP_081349478.1	24.8	319	221	7	8	309	3	319	3.3e-08	63.9
input|c2|926715-927948|+|ctg1_849|	NZ_MPLE01000004|c33|5148687-5149961|-|BOQ63_RS31645|MFS_transporter|WP_030549925.1	21.1	389	299	7	8	395	11	392	3.3e-08	63.9
input|c2|926715-927948|+|ctg1_849|	NZ_AJLY02000013|c18|113942-115186|+|UUG_RS04900|MFS_transporter|WP_074254027.1	25.8	302	208	9	8	298	3	299	4.3e-08	63.5
input|c2|926715-927948|+|ctg1_849|	NZ_AULU01000003|c3|39190-40476|-|H580_RS0100115|MFS_transporter|WP_028592996.1	23.0	392	284	9	8	384	3	391	4.3e-08	63.5
input|c2|926715-927948|+|ctg1_849|	NZ_CP014950|c5|854657-855901|+|A3N95_RS04220|MFS_transporter|WP_074254027.1	25.8	302	208	9	8	298	3	299	4.3e-08	63.5
input|c2|926715-927948|+|ctg1_849|	NZ_FSBI01000006|c13|223447-224691|+|BUT70_RS19195|MFS_transporter|WP_074254027.1	25.8	302	208	9	8	298	3	299	4.3e-08	63.5
input|c2|926715-927948|+|ctg1_849|	NZ_FSCP01000003|c11|1206183-1207427|-|BUW39_RS23150|MFS_transporter|WP_074254027.1	25.8	302	208	9	8	298	3	299	4.3e-08	63.5
input|c2|926715-927948|+|ctg1_849|	NZ_FSFN01000005|c15|84076-85320|-|BUU43_RS17190|MFS_transporter|WP_074254027.1	25.8	302	208	9	8	298	3	299	4.3e-08	63.5
input|c2|926715-927948|+|ctg1_849|	NZ_JOFZ01000012|c15|445203-446546|-|IH48_RS0126790|MFS_transporter|WP_030909869.1	23.2	379	280	10	12	388	26	395	4.3e-08	63.5
input|c2|926715-927948|+|ctg1_849|	NZ_LK022848|c33|9440108-9441628|+|SIRAN_RS37795|MFS_transporter|WP_078957007.1	23.6	399	279	8	5	392	97	480	4.3e-08	63.5
input|c2|926715-927948|+|ctg1_849|	NZ_MLIK01000004|c10|1041457-1042731|-|BKG76_RS05610|MFS_transporter|WP_070936571.1	26.8	321	212	9	8	309	13	329	4.3e-08	63.5
input|c2|926715-927948|+|ctg1_849|	NC_013595|c14|6108528-6113948|+|SROS_RS26905|non-ribosomal_peptide_synthetase|WP_012892072.1	24.0	200	151	1	17	216	1377	1575	5.6e-08	63.2
input|c2|926715-927948|+|ctg1_849|	NZ_AAXW01000011|c11|127778-129061|-|CY0110_RS09360|MFS_transporter|WP_008275167.1	21.7	414	284	7	9	389	2	408	5.6e-08	63.2
input|c2|926715-927948|+|ctg1_849|	NZ_BBVA01000002|c10|2013620-2019106|-|A4R25_RS08275|non-ribosomal_peptide_synthetase|WP_064446184.1	24.3	399	270	12	11	394	1383	1764	5.6e-08	63.2
input|c2|926715-927948|+|ctg1_849|	NZ_FMCU01000002|c22|69678-75176|+|GA0070216_RS03985|MFS_transporter|WP_091239148.1	23.8	391	273	8	11	391	1384	1759	5.6e-08	63.2
input|c2|926715-927948|+|ctg1_849|	NZ_JNIH01000066|c30|12056-17701|+|N545_RS29445|MFS_transporter|WP_064750780.1	22.2	387	248	9	3	364	1394	1752	5.6e-08	63.2
input|c2|926715-927948|+|ctg1_849|	NZ_JODF01000025|c19|41003-42283|-|IG54_RS0119315|MFS_transporter|WP_030785457.1	21.9	384	289	5	13	388	14	394	5.6e-08	63.2
input|c2|926715-927948|+|ctg1_849|	NZ_JXSX01000001|c5|1750456-1751679|+|TK50_RS07715|MFS_transporter|WP_052503655.1	25.1	383	273	8	14	393	12	383	5.6e-08	63.2
input|c2|926715-927948|+|ctg1_849|	NZ_KK037233|c8|1381687-1385344|-|MCBG_RS06075|amino_acid_adenylation_protein|WP_043330207.1	24.3	399	270	12	11	394	773	1154	5.6e-08	63.2
input|c2|926715-927948|+|ctg1_849|	NZ_LGDU01000319|c26|8546-9796|-|ADL00_RS26625|MFS_transporter|WP_079001249.1	22.9	401	296	6	2	395	7	401	5.6e-08	63.2
input|c2|926715-927948|+|ctg1_849|	NZ_LYXF01000021|c7|46795-52281|+|A8711_RS11565|MFS_transporter|WP_069088199.1	24.3	399	270	12	11	394	1383	1764	5.6e-08	63.2
input|c2|926715-927948|+|ctg1_849|	NZ_MAEQ01000009|c2|34221-35498|-|B4397_RS06360|MFS_transporter|WP_078321628.1	26.7	322	211	10	8	309	3	319	5.6e-08	63.2
input|c2|926715-927948|+|ctg1_849|	NZ_MLIC01000008|c19|21674-22936|-|BKG68_RS21400|MFS_transporter|WP_083336248.1	26.9	301	204	9	8	298	3	297	5.6e-08	63.2
input|c2|926715-927948|+|ctg1_849|	NZ_MLIE01000016|c1|108946-110223|+|BKG70_RS18310|MFS_transporter|WP_078321628.1	26.7	322	211	10	8	309	3	319	5.6e-08	63.2
input|c2|926715-927948|+|ctg1_849|	NZ_MQMK01000098|c36|17579-18802|+|BSA16_RS08295|MFS_transporter|WP_077936418.1	25.1	383	273	8	14	393	12	383	5.6e-08	63.2
input|c2|926715-927948|+|ctg1_849|	NC_018266|c11|4007460-4015514|-|AMES_RS18560|hybrid_non-ribosomal_peptide_synthetase/type_I_polyketide_synthase|WP_013225536.1	23.2	366	270	5	9	370	2258	2616	7.3e-08	62.8
input|c2|926715-927948|+|ctg1_849|	NZ_AQUT01000018|c11|69152-70495|+|A3CM_RS0118305|MFS_transporter|WP_080635071.1	21.5	372	275	8	9	370	11	375	7.3e-08	62.8
input|c2|926715-927948|+|ctg1_849|	NZ_FSBW01000002|c8|138118-139362|+|BUW38_RS06230|MFS_transporter|WP_074352997.1	25.8	302	208	9	8	298	3	299	7.3e-08	62.8
input|c2|926715-927948|+|ctg1_849|	NZ_JNXC01000014|c13|13418-14677|+|OQ02_RS20845|MFS_transporter|WP_051772583.1	22.8	400	252	9	15	387	33	402	7.3e-08	62.8
input|c2|926715-927948|+|ctg1_849|	NZ_JSEE01000009|c3|147725-149014|+|OA79_RS10055|enterobactin_transporter_EntS|WP_063333101.1	22.5	342	253	9	8	344	16	350	7.3e-08	62.8
input|c2|926715-927948|+|ctg1_849|	NZ_KL647091|c12|338723-340042|-|IO23_RS0131760|MFS_transporter|WP_031127229.1	21.8	390	285	9	8	383	29	412	7.3e-08	62.8
input|c2|926715-927948|+|ctg1_849|	NZ_MAEP01000011|c17|208395-209669|+|B4399_RS21990|MFS_transporter|WP_078282626.1	26.8	321	212	9	8	309	13	329	7.3e-08	62.8
input|c2|926715-927948|+|ctg1_849|	NZ_MAFQ01000006|c5|165996-167270|-|B4393_RS10645|MFS_transporter|WP_078334134.1	26.8	321	212	9	8	309	13	329	7.3e-08	62.8
input|c2|926715-927948|+|ctg1_849|	NC_014166|c3|2463868-2465052|-|ARNIT_RS12335|MFS_transporter|WP_013136266.1	21.8	372	276	8	20	386	22	383	9.5e-08	62.4
input|c2|926715-927948|+|ctg1_849|	NZ_BBNN01000036|c15|114611-115903|+|TU30_RS24975|MFS_transporter|WP_042173812.1	24.3	370	268	5	29	389	36	402	9.5e-08	62.4
input|c2|926715-927948|+|ctg1_849|	NZ_CP009447|c11|3693546-3694790|-|LH56_RS18110|MFS_transporter|WP_079262633.1	25.5	302	209	9	8	298	3	299	9.5e-08	62.4
input|c2|926715-927948|+|ctg1_849|	NZ_FTNI01000013|c2|90642-96368|+|BXA11_RS19555|MFS_transporter|WP_083744397.1	23.5	362	249	6	9	357	1447	1793	9.5e-08	62.4
input|c2|926715-927948|+|ctg1_849|	NZ_JNZQ01000006|c6|114842-120580|-|IF49_RS0111140|non-ribosomal_peptide_synthetase|WP_081903393.1	23.5	362	249	6	9	357	1451	1797	9.5e-08	62.4
input|c2|926715-927948|+|ctg1_849|	NZ_JOEU01000018|c12|96661-102147|+|IH31_RS0120730|non-ribosomal_peptide_synthetase|WP_030502638.1	24.0	391	272	8	11	391	1383	1758	9.5e-08	62.4
input|c2|926715-927948|+|ctg1_849|	NZ_KB904857|c20|12858-14153|+|C581_RS0120370|MFS_transporter|WP_018812544.1	21.5	377	291	3	21	392	28	404	9.5e-08	62.4
input|c2|926715-927948|+|ctg1_849|	NZ_KB911714|c18|139229-140521|+|H294_RS43970|MFS_transporter|WP_020129814.1	22.3	394	278	4	14	393	22	401	9.5e-08	62.4
input|c2|926715-927948|+|ctg1_849|	NZ_KB911809|c23|1635-2984|+|H295_RS0142035|MFS_transporter|WP_020141371.1	21.4	398	299	5	9	400	15	404	9.5e-08	62.4
input|c2|926715-927948|+|ctg1_849|	NZ_CSXF01000002|c7|83825-85069|-|AKZ98_RS04865|MFS_transporter|WP_074327229.1	25.5	302	209	9	8	298	3	299	1.2e-07	62.0
input|c2|926715-927948|+|ctg1_849|	NZ_FMHU01000001|c23|1998339-1999622|-|GA0074694_RS09170|MFS_transporter|WP_091458888.1	21.1	388	297	9	8	393	15	395	1.2e-07	62.0
input|c2|926715-927948|+|ctg1_849|	NZ_FSES01000004|c6|209469-210713|+|BUV71_RS10545|MFS_transporter|WP_074327229.1	25.5	302	209	9	8	298	3	299	1.2e-07	62.0
input|c2|926715-927948|+|ctg1_849|	NZ_FSNI01000004|c19|390860-392104|+|BUT80_RS20510|MFS_transporter|WP_074327229.1	25.5	302	209	9	8	298	3	299	1.2e-07	62.0
input|c2|926715-927948|+|ctg1_849|	NZ_FSOE01000004|c5|206905-208149|-|BUU84_RS21390|MFS_transporter|WP_074327229.1	25.5	302	209	9	8	298	3	299	1.2e-07	62.0
input|c2|926715-927948|+|ctg1_849|	NZ_HE817967|c5|912685-913929|+|MABCF_RS19190|MFS_transporter|WP_074327229.1	25.5	302	209	9	8	298	3	299	1.2e-07	62.0
input|c2|926715-927948|+|ctg1_849|	NZ_LMEQ01000030|c25|593036-594340|+|ASD48_RS29850|MFS_transporter|WP_057604850.1	22.3	394	278	4	14	393	22	401	1.2e-07	62.0
input|c2|926715-927948|+|ctg1_849|	NC_014391|c7|3188638-3194124|+|MICAU_RS13900|non-ribosomal_peptide_synthetase|WP_013285952.1	24.0	391	272	8	11	391	1383	1758	1.6e-07	61.6
input|c2|926715-927948|+|ctg1_849|	NC_014815|c13|6033883-6039369|-|ML5_RS27875|non-ribosomal_peptide_synthetase|WP_013477059.1	24.0	391	272	8	11	391	1383	1758	1.6e-07	61.6
input|c2|926715-927948|+|ctg1_849|	NC_016109|c26|6504523-6505785|-|KSE_RS28765|MFS_transporter|WP_014138881.1	23.8	407	268	10	10	389	25	416	1.6e-07	61.6
input|c2|926715-927948|+|ctg1_849|	NC_021282|c5|961485-962729|+|MASS_RS04890|MFS_transporter|WP_079276771.1	25.5	302	209	9	8	298	3	299	1.6e-07	61.6
input|c2|926715-927948|+|ctg1_849|	NC_021985|c19|5465255-5466604|+|B446_RS23900|MFS_transporter|WP_020942003.1	22.5	373	278	5	2	369	44	410	1.6e-07	61.6
input|c2|926715-927948|+|ctg1_849|	NZ_AJGF01000008|c12|214149-215393|-|OUW_RS10350|MFS_transporter|WP_079630153.1	25.5	302	209	9	8	298	3	299	1.6e-07	61.6
input|c2|926715-927948|+|ctg1_849|	NZ_AJYB01000033|c4|78904-80133|+|A1A1_RS11860|MFS_transporter|WP_006830394.1	24.5	384	264	11	17	388	26	395	1.6e-07	61.6
input|c2|926715-927948|+|ctg1_849|	NZ_AKUT01000003|c1|77921-79165|+|HJ80_RS22035|MFS_transporter|WP_074232551.1	25.5	302	209	9	8	298	3	299	1.6e-07	61.6
input|c2|926715-927948|+|ctg1_849|	NZ_AKVR01000006|c9|164234-165478|-|Y1C_RS0112365|MFS_transporter|WP_079261719.1	25.5	302	209	9	8	298	3	299	1.6e-07	61.6
input|c2|926715-927948|+|ctg1_849|	NZ_BBUY01000018|c26|113492-114704|-|AZE13_RS27585|MFS_transporter|AZE13_RS27585	26.0	196	140	1	16	211	2	192	1.6e-07	61.6
input|c2|926715-927948|+|ctg1_849|	NZ_BDCX01000012|c17|120884-123295|-|A9J22_RS36290|hypothetical_protein|WP_084008724.1	22.2	405	277	9	9	391	380	768	1.6e-07	61.6
input|c2|926715-927948|+|ctg1_849|	NZ_CP012044|c5|999781-1001025|+|MAUC22_RS05000|MFS_transporter|WP_074232551.1	25.5	302	209	9	8	298	3	299	1.6e-07	61.6
input|c2|926715-927948|+|ctg1_849|	NZ_CP014952|c5|890952-892196|+|A3N97_RS04425|MFS_transporter|WP_079261719.1	25.5	302	209	9	8	298	3	299	1.6e-07	61.6
input|c2|926715-927948|+|ctg1_849|	NZ_CP014957|c5|940735-941979|+|A3O02_RS04610|MFS_transporter|WP_074232551.1	25.5	302	209	9	8	298	3	299	1.6e-07	61.6
input|c2|926715-927948|+|ctg1_849|	NZ_CP014960|c5|836536-837780|+|A3O05_RS04105|MFS_transporter|WP_074232551.1	25.5	302	209	9	8	298	3	299	1.6e-07	61.6
input|c2|926715-927948|+|ctg1_849|	NZ_CP016188|c5|839405-840649|+|BAB74_RS04130|MFS_transporter|WP_079261719.1	25.5	302	209	9	8	298	3	299	1.6e-07	61.6
input|c2|926715-927948|+|ctg1_849|	NZ_CP016192|c5|1001681-1002925|+|BAB78_RS05065|MFS_transporter|WP_074232551.1	25.5	302	209	9	8	298	3	299	1.6e-07	61.6
input|c2|926715-927948|+|ctg1_849|	NZ_CP016193|c5|1078919-1080163|+|BAB79_RS05565|MFS_transporter|WP_079261719.1	25.5	302	209	9	8	298	3	299	1.6e-07	61.6
input|c2|926715-927948|+|ctg1_849|	NZ_CP016534|c4|3563161-3564390|-|BBH88_RS17480|MFS_transporter|WP_006830394.1	24.5	384	264	11	17	388	26	395	1.6e-07	61.6
input|c2|926715-927948|+|ctg1_849|	NZ_CSVW01000010|c6|83502-84746|-|AKZ27_RS12930|MFS_transporter|WP_079459440.1	25.5	302	209	9	8	298	3	299	1.6e-07	61.6
input|c2|926715-927948|+|ctg1_849|	NZ_CVPB01000001|c21|6296158-6297450|-|BN1555_RS28785|MFS_transporter|WP_093802082.1	25.3	371	259	8	29	389	39	401	1.6e-07	61.6
input|c2|926715-927948|+|ctg1_849|	NZ_FMCC01000086|c27|46559-47879|-|GA0115244_RS11155|MFS_transporter|GA0115244_RS11155	23.3	257	190	4	8	259	29	283	1.6e-07	61.6
input|c2|926715-927948|+|ctg1_849|	NZ_FMCQ01000011|c2|91511-96997|-|GA0070562_RS27050|MFS_transporter|WP_091427181.1	23.8	391	273	8	11	391	1383	1758	1.6e-07	61.6
input|c2|926715-927948|+|ctg1_849|	NZ_FMCW01000001|c23|53907-55130|+|GA0070558_RS00125|MFS_transporter|WP_091274109.1	25.1	383	273	8	14	393	12	383	1.6e-07	61.6
input|c2|926715-927948|+|ctg1_849|	NZ_FMHX01000003|c5|1193657-1199143|-|GA0070615_RS05840|MFS_transporter|WP_091328394.1	24.0	391	272	8	11	391	1383	1758	1.6e-07	61.6
input|c2|926715-927948|+|ctg1_849|	NZ_FODD01000002|c10|23272-24600|+|BMW99_RS01750|MFS_transporter|WP_079138318.1	21.7	359	272	6	14	368	42	395	1.6e-07	61.6
input|c2|926715-927948|+|ctg1_849|	NZ_FOQY01000030|c26|87081-92501|-|BM085_RS32555|MFS_transporter|WP_093890650.1	23.5	200	152	1	17	216	1377	1575	1.6e-07	61.6
input|c2|926715-927948|+|ctg1_849|	NZ_FSAN01000007|c10|69364-70332|-|BUV59_RS21470|MFS_transporter|WP_074361607.1	25.5	302	209	9	8	298	3	299	1.6e-07	61.6
input|c2|926715-927948|+|ctg1_849|	NZ_FSAR01000001|c2|152815-154059|+|BUU30_RS00775|MFS_transporter|WP_074232551.1	25.5	302	209	9	8	298	3	299	1.6e-07	61.6
input|c2|926715-927948|+|ctg1_849|	NZ_FSAT01000001|c17|1510716-1511960|+|BUT64_RS07500|MFS_transporter|WP_074232551.1	25.5	302	209	9	8	298	3	299	1.6e-07	61.6
input|c2|926715-927948|+|ctg1_849|	NZ_FSBY01000003|c14|626083-627327|-|BUW63_RS15495|MFS_transporter|WP_074232551.1	25.5	302	209	9	8	298	3	299	1.6e-07	61.6
input|c2|926715-927948|+|ctg1_849|	NZ_FSCC01000006|c14|137924-139168|+|BUT88_RS18125|MFS_transporter|WP_074232551.1	25.5	302	209	9	8	298	3	299	1.6e-07	61.6
input|c2|926715-927948|+|ctg1_849|	NZ_FSCF01000004|c8|246815-248059|+|BUU40_RS18220|MFS_transporter|WP_074232551.1	25.5	302	209	9	8	298	3	299	1.6e-07	61.6
input|c2|926715-927948|+|ctg1_849|	NZ_FSDA01000001|c16|657266-658510|-|BUU36_RS03280|MFS_transporter|WP_074232551.1	25.5	302	209	9	8	298	3	299	1.6e-07	61.6
input|c2|926715-927948|+|ctg1_849|	NZ_FSDB01000004|c5|314338-315582|-|BUS99_RS14560|MFS_transporter|WP_074232551.1	25.5	302	209	9	8	298	3	299	1.6e-07	61.6
input|c2|926715-927948|+|ctg1_849|	NZ_FSDI01000002|c9|125804-127048|+|BUS35_RS07205|MFS_transporter|WP_074232551.1	25.5	302	209	9	8	298	3	299	1.6e-07	61.6
input|c2|926715-927948|+|ctg1_849|	NZ_FSDK01000001|c3|161033-162277|+|BUV31_RS00825|MFS_transporter|WP_074232551.1	25.5	302	209	9	8	298	3	299	1.6e-07	61.6
input|c2|926715-927948|+|ctg1_849|	NZ_FSEL01000003|c6|657518-658762|-|BUV74_RS13570|MFS_transporter|WP_074232551.1	25.5	302	209	9	8	298	3	299	1.6e-07	61.6
input|c2|926715-927948|+|ctg1_849|	NZ_FSEN01000005|c17|338679-339923|-|BUV34_RS21755|MFS_transporter|WP_074232551.1	25.5	302	209	9	8	298	3	299	1.6e-07	61.6
input|c2|926715-927948|+|ctg1_849|	NZ_FSFR01000002|c1|153504-154748|+|BUS48_RS12200|MFS_transporter|WP_074232551.1	25.5	302	209	9	8	298	3	299	1.6e-07	61.6
input|c2|926715-927948|+|ctg1_849|	NZ_FSGC01000002|c6|249266-250510|+|BUS63_RS10305|MFS_transporter|WP_074232551.1	25.5	302	209	9	8	298	3	299	1.6e-07	61.6
input|c2|926715-927948|+|ctg1_849|	NZ_FSJJ01000003|c6|129559-130803|-|BUT72_RS05835|MFS_transporter|WP_074232551.1	25.5	302	209	9	8	298	3	299	1.6e-07	61.6
input|c2|926715-927948|+|ctg1_849|	NZ_FSJY01000012|c13|78014-79159|+|BUV18_RS22955|MFS_transporter|WP_074347391.1	25.5	302	209	9	8	298	3	299	1.6e-07	61.6
input|c2|926715-927948|+|ctg1_849|	NZ_FSKA01000001|c9|2594454-2595698|-|BUV41_RS13250|MFS_transporter|WP_074232551.1	25.5	302	209	9	8	298	3	299	1.6e-07	61.6
input|c2|926715-927948|+|ctg1_849|	NZ_FSMO01000009|c12|84512-85756|-|BUT69_RS20600|MFS_transporter|WP_074232551.1	25.5	302	209	9	8	298	3	299	1.6e-07	61.6
input|c2|926715-927948|+|ctg1_849|	NZ_FSNH01000004|c11|246815-248059|+|BUS86_RS12945|MFS_transporter|WP_074232551.1	25.5	302	209	9	8	298	3	299	1.6e-07	61.6
input|c2|926715-927948|+|ctg1_849|	NZ_FSNR01000001|c19|1199244-1200488|-|BUU65_RS05855|MFS_transporter|WP_074232551.1	25.5	302	209	9	8	298	3	299	1.6e-07	61.6
input|c2|926715-927948|+|ctg1_849|	NZ_FSNZ01000004|c8|185658-186902|-|BUV05_RS15615|MFS_transporter|WP_074232551.1	25.5	302	209	9	8	298	3	299	1.6e-07	61.6
input|c2|926715-927948|+|ctg1_849|	NZ_FSPE01000004|c14|237911-239155|-|BUU45_RS12540|MFS_transporter|WP_074332994.1	25.5	302	209	9	8	298	3	299	1.6e-07	61.6
input|c2|926715-927948|+|ctg1_849|	NZ_FSPI01000009|c19|126440-127684|-|BUU68_RS23415|MFS_transporter|WP_074232551.1	25.5	302	209	9	8	298	3	299	1.6e-07	61.6
input|c2|926715-927948|+|ctg1_849|	NZ_FSPL01000003|c8|633673-634917|-|BUU54_RS15520|MFS_transporter|WP_074232551.1	25.5	302	209	9	8	298	3	299	1.6e-07	61.6
input|c2|926715-927948|+|ctg1_849|	NZ_FSPU01000012|c19|87498-88742|-|BUU77_RS20945|MFS_transporter|WP_074232551.1	25.5	302	209	9	8	298	3	299	1.6e-07	61.6
input|c2|926715-927948|+|ctg1_849|	NZ_FSQM01000003|c4|152370-153614|+|BUW54_RS09325|MFS_transporter|WP_074232551.1	25.5	302	209	9	8	298	3	299	1.6e-07	61.6
input|c2|926715-927948|+|ctg1_849|	NZ_JNZR01000002|c8|367355-372841|+|IF06_RS0104100|non-ribosomal_peptide_synthetase|WP_030269097.1	24.0	391	272	8	11	391	1383	1758	1.6e-07	61.6
input|c2|926715-927948|+|ctg1_849|	NZ_JOBC01000001|c4|683259-684605|+|IG96_RS0103010|MFS_transporter|WP_078888258.1	21.2	400	286	8	16	389	26	422	1.6e-07	61.6
input|c2|926715-927948|+|ctg1_849|	NZ_JODI01000094|c25|20424-21794|+|IH38_RS0140415|MFS_transporter|WP_078918887.1	21.8	395	301	7	9	400	15	404	1.6e-07	61.6
input|c2|926715-927948|+|ctg1_849|	NZ_LAND01000001|c1|10354-11571|-|H181_RS01065|MFS_transporter|WP_045862075.1	23.0	383	275	7	20	393	25	396	1.6e-07	61.6
input|c2|926715-927948|+|ctg1_849|	NZ_LEKG01000041|c19|15066-20552|-|ABD52_RS13025|non-ribosomal_peptide_synthetase|WP_047891971.1	24.0	391	272	8	11	391	1383	1758	1.6e-07	61.6
input|c2|926715-927948|+|ctg1_849|	NZ_LK022848|c5|851499-852617|+|SIRAN_RS03450|MFS_transporter|WP_078957243.1	25.8	383	240	13	29	395	8	362	1.6e-07	61.6
input|c2|926715-927948|+|ctg1_849|	NZ_LMCT01000012|c9|483731-485044|-|ASC99_RS13970|MFS_transporter|WP_082598304.1	23.6	386	284	6	8	386	36	417	1.6e-07	61.6
input|c2|926715-927948|+|ctg1_849|	NZ_MDRX01000001|c6|1419610-1425096|-|BFV98_RS06255|MFS_transporter|WP_071095324.1	24.0	391	272	8	11	391	1383	1758	1.6e-07	61.6
input|c2|926715-927948|+|ctg1_849|	NZ_AJLZ01000003|c4|129145-130389|+|UUM_RS0107090|MFS_transporter|WP_074250264.1	25.2	302	210	9	8	298	3	299	2.1e-07	61.2
input|c2|926715-927948|+|ctg1_849|	NZ_AJSE01000008|c14|138615-139859|+|UUK_RS0118910|MFS_transporter|WP_074250264.1	25.2	302	210	9	8	298	3	299	2.1e-07	61.2
input|c2|926715-927948|+|ctg1_849|	NZ_BBYL01000027|c16|33433-41607|-|AWQ69_RS31685|non-ribosomal_peptide_synthetase|WP_061259430.1	22.2	365	271	6	9	368	2301	2657	2.1e-07	61.2
input|c2|926715-927948|+|ctg1_849|	NZ_CP014951|c4|996004-997248|+|A3N96_RS05080|MFS_transporter|WP_074250264.1	25.2	302	210	9	8	298	3	299	2.1e-07	61.2
input|c2|926715-927948|+|ctg1_849|	NZ_CP021744|c26|6592620-6593903|+|SMD11_RS28605|MFS_transporter|WP_087929188.1	21.5	382	292	8	8	388	14	388	2.1e-07	61.2
input|c2|926715-927948|+|ctg1_849|	NZ_FMCV01000028|c20|19893-25379|-|GA0070215_RS25065|MFS_transporter|WP_091050540.1	24.0	391	272	8	11	391	1383	1758	2.1e-07	61.2
input|c2|926715-927948|+|ctg1_849|	NZ_FSCU01000003|c16|682806-684050|+|BUT10_RS18015|MFS_transporter|WP_074250264.1	25.2	302	210	9	8	298	3	299	2.1e-07	61.2
input|c2|926715-927948|+|ctg1_849|	NZ_FSNW01000008|c12|63649-64893|-|BUV12_RS16590|MFS_transporter|WP_074251535.1	25.5	302	209	9	8	298	3	299	2.1e-07	61.2
input|c2|926715-927948|+|ctg1_849|	NZ_JXSX01000003|c20|1719972-1725542|+|TK50_RS28630|non-ribosomal_peptide_synthetase|WP_043968612.1	23.2	357	252	7	11	357	1407	1751	2.1e-07	61.2
input|c2|926715-927948|+|ctg1_849|	NZ_KB895840|c10|77611-83097|+|C569_RS0118270|non-ribosomal_peptide_synthetase|WP_018787225.1	24.4	397	272	10	11	394	1383	1764	2.1e-07	61.2
input|c2|926715-927948|+|ctg1_849|	NZ_KI632511|c3|322274-327871|+|ACTRO_RS01285|non-ribosomal_peptide_synthetase|WP_034260597.1	21.6	356	273	3	11	364	1424	1775	2.1e-07	61.2
input|c2|926715-927948|+|ctg1_849|	NZ_LMJC01000022|c2|460990-462270|+|ASE39_RS16005|MFS_transporter|WP_082606805.1	20.8	413	286	7	5	385	1	404	2.1e-07	61.2
input|c2|926715-927948|+|ctg1_849|	NZ_LMJH01000001|c2|925084-926364|-|ASE52_RS04270|MFS_transporter|WP_082606805.1	20.8	413	286	7	5	385	1	404	2.1e-07	61.2
input|c2|926715-927948|+|ctg1_849|	NZ_LZKL01000064|c11|22976-24583|-|A5705_RS13515|MFS_transporter|WP_068278110.1	21.4	411	297	7	3	398	15	414	2.1e-07	61.2
input|c2|926715-927948|+|ctg1_849|	NZ_MQMK01000441|c37|64895-70423|+|BSA16_RS30055|MFS_transporter|WP_077939860.1	23.2	357	252	7	11	357	1393	1737	2.1e-07	61.2
input|c2|926715-927948|+|ctg1_849|	NZ_AVSS01000012|c2|311279-312529|+|N172_RS09290|enterobactin_transporter_EntS|WP_021507720.1	18.9	333	266	2	14	346	22	350	2.8e-07	60.8
input|c2|926715-927948|+|ctg1_849|	NZ_JNXC01000008|c7|117726-118925|-|OQ02_RS15455|MFS_transporter|WP_051772394.1	20.6	373	285	7	20	387	7	373	2.8e-07	60.8
input|c2|926715-927948|+|ctg1_849|	NZ_KB891850|c12|266583-267977|+|B072_RS0138530|MFS_transporter|WP_051127390.1	22.6	393	285	6	8	391	65	447	2.8e-07	60.8
input|c2|926715-927948|+|ctg1_849|	NZ_MQUS01000029|c36|92477-93496|-|AV521_RS36305|MFS_transporter|WP_107481119.1	22.1	271	203	4	98	362	25	293	2.8e-07	60.8
input|c2|926715-927948|+|ctg1_849|	NZ_CP006003|c24|5943229-5944623|+|MFUL124B02_RS23315|MFS_transporter|WP_082165247.1	22.0	364	274	6	11	368	38	397	3.6e-07	60.5
input|c2|926715-927948|+|ctg1_849|	NZ_CP015368|c12|40949-42166|-|MCBMB27_RS27945|MFS_transporter|WP_075382169.1	24.5	396	269	11	10	391	16	395	3.6e-07	60.5
input|c2|926715-927948|+|ctg1_849|	NZ_FMCE01000139|c16|238-1758|-|GA0115251_RS13035|MFS_transporter|WP_093815778.1	23.2	396	288	6	8	395	108	495	3.6e-07	60.5
input|c2|926715-927948|+|ctg1_849|	NZ_FMCY01000134|c3|21945-23468|-|GA0115257_RS22800|MFS_transporter|WP_093585972.1	23.2	396	288	6	8	395	109	496	3.6e-07	60.5
input|c2|926715-927948|+|ctg1_849|	NZ_FNUJ01000015|c25|191461-192720|+|BLV96_RS45340|MFS_transporter|WP_086675825.1	23.5	395	291	7	4	392	8	397	3.6e-07	60.5
input|c2|926715-927948|+|ctg1_849|	NZ_FOCT01000005|c3|43268-45019|+|BMY01_RS07035|MFS_transporter|WP_081353843.1	22.9	345	237	9	21	351	71	400	3.6e-07	60.5
input|c2|926715-927948|+|ctg1_849|	NZ_LNPF01000011|c1|18926-20101|-|AST12_RS00790|MFS_transporter|WP_069822773.1	24.2	392	282	8	15	402	6	386	3.6e-07	60.5
input|c2|926715-927948|+|ctg1_849|	NZ_CP011522|c11|1451148-1452467|+|ABE83_RS05645|MFS_transporter|WP_053558675.1	22.3	358	262	8	8	353	29	382	4.7e-07	60.1
input|c2|926715-927948|+|ctg1_849|	NZ_CP015224|c4|1891404-1892717|-|A2J09_RS09230|MFS_transporter|WP_036161991.1	22.6	372	266	6	20	378	25	387	4.7e-07	60.1
input|c2|926715-927948|+|ctg1_849|	NZ_CP018199|c4|2715250-2716425|+|BK815_RS12960|MFS_transporter|WP_073505758.1	24.0	392	283	8	15	402	6	386	4.7e-07	60.1
input|c2|926715-927948|+|ctg1_849|	NZ_FMCW01000016|c28|163271-168772|+|GA0070558_RS18175|MFS_transporter|WP_091281548.1	23.2	357	252	7	11	357	1384	1728	4.7e-07	60.1
input|c2|926715-927948|+|ctg1_849|	NZ_FNTA01000002|c33|261113-262348|+|BLW75_RS01335|MFS_transporter|WP_034307904.1	22.7	384	287	7	8	386	7	385	4.7e-07	60.1
input|c2|926715-927948|+|ctg1_849|	NZ_JPDJ01000101|c5|38910-40223|-|HC03_RS11395|MFS_transporter|WP_036161991.1	22.6	372	266	6	20	378	25	387	4.7e-07	60.1
input|c2|926715-927948|+|ctg1_849|	NZ_JPDK01000022|c2|16387-17700|-|HC05_RS0101660|MFS_transporter|WP_036161991.1	22.6	372	266	6	20	378	25	387	4.7e-07	60.1
input|c2|926715-927948|+|ctg1_849|	NZ_KV766182|c3|2701113-2702426|-|BG258_RS13110|MFS_transporter|WP_069481746.1	22.6	372	266	6	20	378	25	387	4.7e-07	60.1
input|c2|926715-927948|+|ctg1_849|	NZ_LJGZ01000107|c5|37833-39152|+|AN221_RS37155|MFS_transporter|WP_053558675.1	22.3	358	262	8	8	353	29	382	4.7e-07	60.1
input|c2|926715-927948|+|ctg1_849|	NZ_LT629701|c22|2769345-2770556|+|BLT28_RS12320|MFS_transporter|WP_043812285.1	22.3	395	280	9	8	389	10	390	4.7e-07	60.1
input|c2|926715-927948|+|ctg1_849|	NZ_BBYM01000056|c22|16218-21794|+|AWQ70_RS35745|non-ribosomal_peptide_synthetase|WP_084518179.1	22.5	400	276	9	8	391	1413	1794	6.2e-07	59.7
input|c2|926715-927948|+|ctg1_849|	NZ_CM001440|c4|2377637-2383192|+|SACCYDRAFT_RS11185|non-ribosomal_peptide_synthase|WP_005456235.1	22.8	254	181	3	11	250	1388	1640	6.2e-07	59.7
input|c2|926715-927948|+|ctg1_849|	NZ_FMCJ01000014|c20|69690-71009|-|GA0115243_RS04465|MFS_transporter|WP_093686562.1	21.9	388	287	8	8	383	29	412	6.2e-07	59.7
input|c2|926715-927948|+|ctg1_849|	NZ_LGKG01000002|c2|90995-92326|-|ADL29_RS03700|MFS_transporter|WP_053922323.1	23.1	390	288	5	14	391	23	412	6.2e-07	59.7
input|c2|926715-927948|+|ctg1_849|	NZ_LT717701|c13|2468677-2470284|+|MTAB308_RS26300|MFS_transporter|WP_077103541.1	24.0	412	263	11	3	380	15	410	6.2e-07	59.7
input|c2|926715-927948|+|ctg1_849|	NZ_AAXV01000018|c3|36475-37788|-|BB14905_RS13725|MFS_transporter|WP_008178539.1	22.1	421	286	9	20	407	25	436	8.0e-07	59.3
input|c2|926715-927948|+|ctg1_849|	NZ_CM001165|c17|5585221-5586798|+|STTU_RS23355|MFS_transporter|WP_052862404.1	23.0	396	289	6	8	395	127	514	8.0e-07	59.3
input|c2|926715-927948|+|ctg1_849|	NZ_CP021118|c15|5383791-5385296|+|CAC01_RS22820|MFS_transporter|WP_095683178.1	23.0	396	289	6	8	395	103	490	8.0e-07	59.3
input|c2|926715-927948|+|ctg1_849|	NZ_FOEL01000009|c8|22354-23667|-|BMY37_RS12905|MFS_transporter|WP_008178539.1	22.1	421	286	9	20	407	25	436	8.0e-07	59.3
input|c2|926715-927948|+|ctg1_849|	NZ_FOQQ01000011|c5|22359-23672|-|BMZ86_RS12310|MFS_transporter|WP_008178539.1	22.1	421	286	9	20	407	25	436	8.0e-07	59.3
input|c2|926715-927948|+|ctg1_849|	NZ_JMMU01000036|c3|558857-560170|+|EP18_RS07670|MFS_transporter|WP_051998132.1	22.3	372	267	6	20	378	25	387	8.0e-07	59.3
input|c2|926715-927948|+|ctg1_849|	NZ_JPDL01000023|c3|38928-40241|-|HD07_RS01595|MFS_transporter|WP_051890850.1	22.6	372	266	6	20	378	25	387	8.0e-07	59.3
input|c2|926715-927948|+|ctg1_849|	NZ_LUJH01000003|c2|21033-22208|-|A6V26_RS06390|MFS_transporter|WP_046835637.1	23.7	392	284	8	15	402	6	386	8.0e-07	59.3
input|c2|926715-927948|+|ctg1_849|	NZ_MODY01000001|c1|18922-20097|-|BK821_RS00090|MFS_transporter|WP_046835637.1	23.7	392	284	8	15	402	6	386	8.0e-07	59.3
input|c2|926715-927948|+|ctg1_849|	NC_015376|c18|2494915-2496240|+|BGLA_RS29360|MFS_transporter|WP_013690729.1	23.3	412	276	9	17	392	26	433	1.1e-06	58.9
input|c2|926715-927948|+|ctg1_849|	NZ_ADXA01000028|c16|61819-63300|-|STREPG_RS0112215|MFS_transporter|WP_037897921.1	23.0	396	289	6	8	395	95	482	1.1e-06	58.9
input|c2|926715-927948|+|ctg1_849|	NZ_AKGX01000002|c1|17205-18386|-|HMPREF9980_RS11305|MFS_transporter|WP_002500689.1	21.4	379	286	7	15	389	6	376	1.1e-06	58.9
input|c2|926715-927948|+|ctg1_849|	NZ_AP014547|c5|863282-864526|+|MMASJCM_RS04250|MFS_transporter|WP_074323376.1	25.2	302	210	9	8	298	3	299	1.1e-06	58.9
input|c2|926715-927948|+|ctg1_849|	NZ_ARPF01000008|c22|295312-296631|-|B083_RS0119670|MFS_transporter|WP_028418203.1	22.1	358	263	8	8	353	29	382	1.1e-06	58.9
input|c2|926715-927948|+|ctg1_849|	NZ_ATDF02000020|c3|1805260-1806441|+|M462_RS03355|MFS_transporter|WP_020359702.1	22.7	384	275	9	15	389	6	376	1.1e-06	58.9
input|c2|926715-927948|+|ctg1_849|	NZ_CP014959|c5|885907-887151|+|A3O04_RS04335|MFS_transporter|WP_074323376.1	25.2	302	210	9	8	298	3	299	1.1e-06	58.9
input|c2|926715-927948|+|ctg1_849|	NZ_CP015362|c10|1235629-1236948|+|A6E92_RS04940|MFS_transporter|WP_028418203.1	22.1	358	263	8	8	353	29	382	1.1e-06	58.9
input|c2|926715-927948|+|ctg1_849|	NZ_CP027846|c2|1039637-1040815|+|C7J89_RS05035|MFS_transporter|WP_103295869.1	23.5	392	280	9	23	407	14	392	1.1e-06	58.9
input|c2|926715-927948|+|ctg1_849|	NZ_CSXV01000002|c4|769580-770824|-|AK055_RS10010|MFS_transporter|WP_074323376.1	25.2	302	210	9	8	298	3	299	1.1e-06	58.9
input|c2|926715-927948|+|ctg1_849|	NZ_FOIB01000003|c24|554784-556178|-|BMY20_RS14660|MFS_transporter|WP_083559897.1	21.7	364	275	6	11	368	38	397	1.1e-06	58.9
input|c2|926715-927948|+|ctg1_849|	NZ_FRYO01000001|c10|252705-253949|+|BUT46_RS01195|MFS_transporter|WP_074323376.1	25.2	302	210	9	8	298	3	299	1.1e-06	58.9
input|c2|926715-927948|+|ctg1_849|	NZ_FSJC01000003|c11|629080-630324|-|BUU07_RS12205|MFS_transporter|WP_074323376.1	25.2	302	210	9	8	298	3	299	1.1e-06	58.9
input|c2|926715-927948|+|ctg1_849|	NZ_KB890946|c29|139456-140775|+|B053_RS0126120|MFS_transporter|WP_018491543.1	22.3	358	262	8	8	353	29	382	1.1e-06	58.9
input|c2|926715-927948|+|ctg1_849|	NC_017765|c14|2034497-2035894|-|SHJG_RS08650|MFS_transporter|WP_014670287.1	23.0	378	268	9	29	394	52	418	1.4e-06	58.5
input|c2|926715-927948|+|ctg1_849|	NZ_CP013219|c1|215446-216843|-|SHL15_RS00790|MFS_transporter|WP_058078992.1	23.0	379	269	9	29	395	52	419	1.4e-06	58.5
input|c2|926715-927948|+|ctg1_849|	NZ_FMIB01000002|c6|1640544-1646033|-|GA0070603_RS07625|MFS_transporter|WP_091309227.1	23.0	391	276	8	11	391	1384	1759	1.4e-06	58.5
input|c2|926715-927948|+|ctg1_849|	NZ_FOHI01000001|c7|622954-624705|-|BMW46_RS02920|MFS_transporter|WP_081355640.1	21.1	393	281	9	21	399	71	448	1.4e-06	58.5
input|c2|926715-927948|+|ctg1_849|	NZ_FOKG01000011|c2|159710-165232|-|BM199_RS19170|MFS_transporter|WP_091674633.1	22.9	376	250	7	11	367	1386	1740	1.4e-06	58.5
input|c2|926715-927948|+|ctg1_849|	NZ_JOAG01000047|c25|19096-27486|+|IO39_RS35520|non-ribosomal_peptide_synthetase|WP_043632989.1	20.7	396	294	6	9	391	2373	2761	1.4e-06	58.5
input|c2|926715-927948|+|ctg1_849|	NZ_KQ948355|c12|128894-130291|-|AQJ11_RS13430|MFS_transporter|WP_059263176.1	23.0	379	269	9	29	395	52	419	1.4e-06	58.5
input|c2|926715-927948|+|ctg1_849|	NZ_LZJH01000055|c9|334095-335702|+|A5696_RS08960|MFS_transporter|WP_067876541.1	21.2	411	298	7	3	398	15	414	1.4e-06	58.5
input|c2|926715-927948|+|ctg1_849|	NZ_AORZ01000014|c9|28276-29538|+|H340_RS07170|MFS_transporter|WP_004941290.1	19.7	401	309	6	8	400	16	411	1.8e-06	58.2
input|c2|926715-927948|+|ctg1_849|	NZ_AP014956|c3|739753-740934|+|JMUB0001_RS03500|MFS_transporter|WP_096389165.1	22.7	384	275	9	15	389	6	376	1.8e-06	58.2
input|c2|926715-927948|+|ctg1_849|	NZ_CP010526|c4|2304156-2305349|-|RU53_RS11615|MFS_transporter|WP_000170400.1	24.0	387	267	11	15	389	6	377	1.8e-06	58.2
input|c2|926715-927948|+|ctg1_849|	NZ_CP013953|c4|2392883-2394076|-|ASL16_RS12190|MFS_transporter|WP_000170400.1	24.0	387	267	11	15	389	6	377	1.8e-06	58.2
input|c2|926715-927948|+|ctg1_849|	NZ_FOVH01000006|c28|96993-98240|-|BM339_RS18755|enterobactin_transporter_EntS|WP_075021691.1	25.1	338	238	8	14	344	21	350	1.8e-06	58.2
input|c2|926715-927948|+|ctg1_849|	NZ_JYGF01000024|c3|16248-17441|-|SA375_RS08685|MFS_transporter|WP_044290779.1	24.3	387	266	11	15	389	6	377	1.8e-06	58.2
input|c2|926715-927948|+|ctg1_849|	NZ_LDTG01000011|c1|6258-7439|-|SA6_RS06080|MFS_transporter|WP_058703000.1	22.4	384	276	9	15	389	6	376	1.8e-06	58.2
input|c2|926715-927948|+|ctg1_849|	NZ_AHLB01000019|c3|12977-14158|+|SEVCU118_RS09140|MFS_transporter|WP_002486632.1	22.4	384	276	9	15	389	6	376	2.3e-06	57.8
input|c2|926715-927948|+|ctg1_849|	NZ_AKGO01000022|c1|4171-5352|+|HMPREF9989_RS02655|MFS_transporter|WP_002486632.1	22.4	384	276	9	15	389	6	376	2.3e-06	57.8
input|c2|926715-927948|+|ctg1_849|	NZ_AOHO01000047|c14|206072-211519|+|H074_RS12415|non-ribosomal_peptide_synthetase|WP_007030386.1	22.4	401	271	9	11	394	1376	1753	2.3e-06	57.8
input|c2|926715-927948|+|ctg1_849|	NZ_AP018194|c14|5392353-5393933|-|CA739_RS22700|MFS_transporter|WP_073630396.1	20.8	384	287	8	14	389	13	387	2.3e-06	57.8
input|c2|926715-927948|+|ctg1_849|	NZ_AWOO02000016|c11|79284-80531|+|DZ96_RS0218090|enterobactin_transporter_EntS|WP_021593702.1	25.7	338	236	9	14	344	21	350	2.3e-06	57.8
input|c2|926715-927948|+|ctg1_849|	NZ_CP007699|c34|9201404-9202735|+|T261_RS41065|MFS_transporter|WP_046930242.1	22.6	390	290	5	14	391	23	412	2.3e-06	57.8
input|c2|926715-927948|+|ctg1_849|	NZ_JUTA01000068|c2|16837-18018|-|ADI87_RS06630|MFS_transporter|WP_002486632.1	22.4	384	276	9	15	389	6	376	2.3e-06	57.8
input|c2|926715-927948|+|ctg1_849|	NZ_JZUL01000008|c2|78379-79560|+|VQ14_RS07025|MFS_transporter|WP_002486632.1	22.4	384	276	9	15	389	6	376	2.3e-06	57.8
input|c2|926715-927948|+|ctg1_849|	NZ_KV811739|c2|81158-82339|+|HMPREF2897_RS04130|MFS_transporter|WP_002486632.1	22.4	384	276	9	15	389	6	376	2.3e-06	57.8
input|c2|926715-927948|+|ctg1_849|	NZ_KV838690|c1|16760-17941|-|HMPREF3241_RS00875|MFS_transporter|WP_002486632.1	22.4	384	276	9	15	389	6	376	2.3e-06	57.8
input|c2|926715-927948|+|ctg1_849|	NZ_LGDV01000085|c14|244337-245607|-|ADK64_RS09615|MFS_transporter|ADK64_RS09615	26.0	154	113	1	14	166	21	174	2.3e-06	57.8
input|c2|926715-927948|+|ctg1_849|	NZ_LJIF01000007|c2|77609-78790|+|ASQ46_RS07410|MFS_transporter|WP_002486632.1	22.4	384	276	9	15	389	6	376	2.3e-06	57.8
input|c2|926715-927948|+|ctg1_849|	NZ_LT607412|c10|6613035-6618545|-|GA0070607_RS30895|MFS_transporter|WP_089021351.1	22.9	362	247	8	11	357	1387	1731	2.3e-06	57.8
input|c2|926715-927948|+|ctg1_849|	NZ_MRCF01000015|c7|134810-136390|+|NIES2130_RS11855|MFS_transporter|WP_073630396.1	20.8	384	287	8	14	389	13	387	2.3e-06	57.8
input|c2|926715-927948|+|ctg1_849|	NC_016114|c1|88225-89595|-|SFLA_RS00370|MFS_transporter|WP_014152228.1	21.8	408	293	7	3	388	15	418	3.1e-06	57.4
input|c2|926715-927948|+|ctg1_849|	NC_021055|c28|7419129-7420499|+|F750_RS32165|MFS_transporter|WP_014152228.1	21.8	408	293	7	3	388	15	418	3.1e-06	57.4
input|c2|926715-927948|+|ctg1_849|	NZ_CP009322|c13|1995795-1997120|+|BM43_RS08995|MFS_transporter|WP_036055810.1	22.4	411	281	7	17	392	26	433	3.1e-06	57.4
input|c2|926715-927948|+|ctg1_849|	NZ_CP015646|c4|2336802-2337995|-|A7327_RS11680|MFS_transporter|WP_000170413.1	24.3	387	266	11	15	389	6	377	3.1e-06	57.4
input|c2|926715-927948|+|ctg1_849|	NZ_CP017717|c29|12360018-12365297|-|BKM31_RS56160|non-ribosomal_peptide_synthetase|BKM31_RS56160	22.1	403	280	7	9	391	1336	1724	3.1e-06	57.4
input|c2|926715-927948|+|ctg1_849|	NZ_CP019563|c5|2633803-2634996|+|BZP34_RS13780|MFS_transporter|WP_000170413.1	24.3	387	266	11	15	389	6	377	3.1e-06	57.4
input|c2|926715-927948|+|ctg1_849|	NZ_FNON01000001|c23|982994-984223|+|BLV57_RS04290|MFS_transporter|WP_091286793.1	22.7	387	285	6	14	395	19	396	3.1e-06	57.4
input|c2|926715-927948|+|ctg1_849|	NZ_FNTA01000002|c32|158348-163774|+|BLW75_RS01080|non-ribosomal_peptide_synthase|WP_034307984.1	21.9	398	277	8	11	394	1369	1746	3.1e-06	57.4
input|c2|926715-927948|+|ctg1_849|	NZ_FQIY01000001|c4|1040181-1041374|+|BT401_RS05305|MFS_transporter|WP_072491306.1	24.0	387	267	11	15	389	6	377	3.1e-06	57.4
input|c2|926715-927948|+|ctg1_849|	NZ_FQMG01000002|c3|16378-17571|-|BT759_RS05050|MFS_transporter|WP_072508061.1	24.0	379	277	8	15	389	6	377	3.1e-06	57.4
input|c2|926715-927948|+|ctg1_849|	NZ_JIAN01000007|c3|278565-279938|-|N553_RS22830|MFS_transporter|WP_051640188.1	19.9	386	274	7	20	389	63	429	3.1e-06	57.4
input|c2|926715-927948|+|ctg1_849|	NZ_JNWM01000017|c25|15338-16708|+|OO59_RS30270|MFS_transporter|WP_014152228.1	21.8	408	293	7	3	388	15	418	3.1e-06	57.4
input|c2|926715-927948|+|ctg1_849|	NZ_JNYQ01000021|c27|16627-17997|+|IA22_RS0131535|MFS_transporter|WP_030125567.1	21.8	408	293	7	3	388	15	418	3.1e-06	57.4
input|c2|926715-927948|+|ctg1_849|	NZ_JOAB01000026|c26|74793-76163|-|IG72_RS0132395|MFS_transporter|WP_014152228.1	21.8	408	293	7	3	388	15	418	3.1e-06	57.4
input|c2|926715-927948|+|ctg1_849|	NZ_JOAE01000032|c28|15338-16708|+|IG70_RS0132365|MFS_transporter|WP_030125567.1	21.8	408	293	7	3	388	15	418	3.1e-06	57.4
input|c2|926715-927948|+|ctg1_849|	NZ_JOIW01000017|c28|68298-69668|-|IG91_RS31715|MFS_transporter|WP_037831622.1	21.8	408	293	7	3	388	15	418	3.1e-06	57.4
input|c2|926715-927948|+|ctg1_849|	NZ_JRVN01000014|c1|17037-18218|-|RES1_RS08950|MFS_transporter|WP_060546406.1	22.7	384	275	9	15	389	6	376	3.1e-06	57.4
input|c2|926715-927948|+|ctg1_849|	NZ_KN151045|c14|96154-97479|+|LA03_RS14305|MFS_transporter|WP_036033842.1	23.1	412	277	9	17	392	26	433	3.1e-06	57.4
input|c2|926715-927948|+|ctg1_849|	NZ_LOZK01000085|c23|276304-277629|+|WJ59_RS33275|MFS_transporter|WP_060006444.1	23.1	412	277	9	17	392	26	433	3.1e-06	57.4
input|c2|926715-927948|+|ctg1_849|	NZ_MUXN01000002|c14|434154-439592|+|B0293_RS04270|non-ribosomal_peptide_synthetase|WP_039915652.1	22.2	401	272	9	11	394	1373	1750	3.1e-06	57.4
input|c2|926715-927948|+|ctg1_849|	NC_007622|c5|2208043-2209236|-|SAB_RS11200|MFS_transporter|WP_000170407.1	24.0	387	267	11	15	389	6	377	4.0e-06	57.0
input|c2|926715-927948|+|ctg1_849|	NC_017337|c5|2286623-2287816|-|SAOV_RS11730|MFS_transporter|WP_000170407.1	24.0	387	267	11	15	389	6	377	4.0e-06	57.0
input|c2|926715-927948|+|ctg1_849|	NC_017338|c4|2258563-2259756|-|SAA6159_RS11315|MFS_transporter|WP_000170406.1	23.4	384	273	9	15	389	6	377	4.0e-06	57.0
input|c2|926715-927948|+|ctg1_849|	NZ_AENR01000031|c1|4113-5294|+|GSEF_RS02500|MFS_transporter|WP_002458396.1	22.4	384	276	9	15	389	6	376	4.0e-06	57.0
input|c2|926715-927948|+|ctg1_849|	NZ_ARWU01000012|c1|77768-78949|+|L086_RS08900|MFS_transporter|WP_038812472.1	22.4	384	276	9	15	389	6	376	4.0e-06	57.0
input|c2|926715-927948|+|ctg1_849|	NZ_ASJB01000031|c10|136356-141788|-|L324_RS09745|non-ribosomal_peptide_synthetase|WP_037305805.1	22.1	398	276	8	11	394	1371	1748	4.0e-06	57.0
input|c2|926715-927948|+|ctg1_849|	NZ_BAGG01000013|c29|16754-18055|+|ON30_RS03560|MFS_transporter|WP_040704164.1	23.2	293	218	4	10	298	14	303	4.0e-06	57.0
input|c2|926715-927948|+|ctg1_849|	NZ_BBYJ01000045|c19|14247-19745|+|AWQ71_RS38325|non-ribosomal_peptide_synthetase|WP_067143852.1	22.5	391	269	9	17	391	1396	1768	4.0e-06	57.0
input|c2|926715-927948|+|ctg1_849|	NZ_CCEP01000002|c2|16301-17494|-|ERS154949_RS06170|MFS_transporter|WP_047435304.1	23.7	379	278	8	15	389	6	377	4.0e-06	57.0
input|c2|926715-927948|+|ctg1_849|	NZ_CP006630|c4|2245995-2247188|-|SA268_RS11345|MFS_transporter|WP_000170407.1	24.0	387	267	11	15	389	6	377	4.0e-06	57.0
input|c2|926715-927948|+|ctg1_849|	NZ_CP010998|c2|1438032-1439225|-|FORC12_RS07460|MFS_transporter|WP_000170407.1	24.0	387	267	11	15	389	6	377	4.0e-06	57.0
input|c2|926715-927948|+|ctg1_849|	NZ_CP015758|c4|2203983-2205176|-|A7971_RS10995|MFS_transporter|WP_047435304.1	23.7	379	278	8	15	389	6	377	4.0e-06	57.0
input|c2|926715-927948|+|ctg1_849|	NZ_CP025023|c5|2180831-2182024|-|CKO49_RS10670|MFS_transporter|WP_031787962.1	23.7	379	278	8	15	389	6	377	4.0e-06	57.0
input|c2|926715-927948|+|ctg1_849|	NZ_FMOE01000002|c3|16392-17585|-|BJT27_RS04840|MFS_transporter|WP_000170407.1	24.0	387	267	11	15	389	6	377	4.0e-06	57.0
input|c2|926715-927948|+|ctg1_849|	NZ_FQDB01000001|c3|16663-17856|-|BT410_RS00090|MFS_transporter|WP_000170407.1	24.0	387	267	11	15	389	6	377	4.0e-06	57.0
input|c2|926715-927948|+|ctg1_849|	NZ_FQHT01000002|c6|1020962-1022155|+|BT510_RS12805|MFS_transporter|WP_000170407.1	24.0	387	267	11	15	389	6	377	4.0e-06	57.0
input|c2|926715-927948|+|ctg1_849|	NZ_FQIW01000004|c1|224196-225389|+|BT727_RS10355|MFS_transporter|WP_000170407.1	24.0	387	267	11	15	389	6	377	4.0e-06	57.0
input|c2|926715-927948|+|ctg1_849|	NZ_FQKL01000001|c3|1457843-1459036|-|BT577_RS07255|MFS_transporter|WP_031787962.1	23.7	379	278	8	15	389	6	377	4.0e-06	57.0
input|c2|926715-927948|+|ctg1_849|	NZ_FQNB01000002|c4|1017456-1018649|+|BT275_RS12010|MFS_transporter|WP_047435304.1	23.7	379	278	8	15	389	6	377	4.0e-06	57.0
input|c2|926715-927948|+|ctg1_849|	NZ_FQTI01000002|c4|1018923-1020116|+|BUA04_RS12210|MFS_transporter|WP_000170407.1	24.0	387	267	11	15	389	6	377	4.0e-06	57.0
input|c2|926715-927948|+|ctg1_849|	NZ_KB822075|c2|1662270-1663463|-|U79_RS11790|MFS_transporter|WP_000170407.1	24.0	387	267	11	15	389	6	377	4.0e-06	57.0
input|c2|926715-927948|+|ctg1_849|	NZ_LZIC01000013|c4|54856-56466|+|A5787_RS01665|MFS_transporter|WP_066960646.1	22.0	418	286	10	3	398	16	415	4.0e-06	57.0
input|c2|926715-927948|+|ctg1_849|	NC_013595|c12|4579280-4587442|-|SROS_RS20005|non-ribosomal_peptide_synthetase|WP_012890768.1	21.7	406	278	9	9	391	2297	2685	5.2e-06	56.6
input|c2|926715-927948|+|ctg1_849|	NC_021252|c10|3553252-3558681|+|AORI_RS57300|non-ribosomal_peptide_synthetase|WP_016333617.1	22.9	398	273	9	11	394	1370	1747	5.2e-06	56.6
input|c2|926715-927948|+|ctg1_849|	NZ_BBYJ01000010|c5|169286-174544|+|AWQ71_RS14385|non-ribosomal_peptide_synthetase|WP_067133157.1	22.4	398	280	8	9	394	1339	1719	5.2e-06	56.6
input|c2|926715-927948|+|ctg1_849|	NZ_CCEE01000003|c2|16280-17473|-|ERS140248_RS06670|MFS_transporter|WP_047431054.1	23.7	379	278	8	15	389	6	377	5.2e-06	56.6
input|c2|926715-927948|+|ctg1_849|	NZ_CP007659|c4|2287597-2288790|-|ER16_RS11575|MFS_transporter|WP_000170398.1	24.3	387	266	11	15	389	6	377	5.2e-06	56.6
input|c2|926715-927948|+|ctg1_849|	NZ_CP012974|c5|2183166-2184350|-|SAST43_RS10970|MFS_transporter|WP_029694081.1	23.9	389	269	11	13	389	1	374	5.2e-06	56.6
input|c2|926715-927948|+|ctg1_849|	NZ_CP015645|c5|2740510-2741703|+|A7P66_RS13920|MFS_transporter|WP_000170403.1	24.0	387	267	11	15	389	6	377	5.2e-06	56.6
input|c2|926715-927948|+|ctg1_849|	NZ_CP026072|c5|2205006-2206199|+|RK93_RS11435|MFS_transporter|WP_000170403.1	24.0	387	267	11	15	389	6	377	5.2e-06	56.6
input|c2|926715-927948|+|ctg1_849|	NZ_FTNF01000018|c7|87951-93470|+|BXA10_RS23575|MFS_transporter|WP_076473002.1	21.9	361	252	4	11	357	1391	1735	5.2e-06	56.6
input|c2|926715-927948|+|ctg1_849|	NZ_JOEH01000015|c9|138596-139858|+|IF29_RS0120800|MFS_transporter|WP_051725577.1	22.9	384	290	6	9	389	13	393	5.2e-06	56.6
input|c2|926715-927948|+|ctg1_849|	NZ_LDRY01000010|c1|79542-80792|+|NS215_RS13805|enterobactin_transporter_EntS|WP_058770690.1	19.1	382	302	3	14	395	22	396	5.2e-06	56.6
input|c2|926715-927948|+|ctg1_849|	NZ_LDSB01000006|c5|59903-61153|-|NS389_RS03810|enterobactin_transporter_EntS|WP_058774889.1	19.1	382	302	3	14	395	22	396	5.2e-06	56.6
input|c2|926715-927948|+|ctg1_849|	NZ_LDSD01000023|c2|299340-300590|+|SA2_RS18070|enterobactin_transporter_EntS|WP_058774889.1	19.1	382	302	3	14	395	22	396	5.2e-06	56.6
input|c2|926715-927948|+|ctg1_849|	NZ_LRNB01000048|c5|153762-154955|+|A7P78_RS11815|multidrug_MFS_transporter|WP_063652280.1	24.0	387	267	11	15	389	6	377	5.2e-06	56.6
input|c2|926715-927948|+|ctg1_849|	NZ_LT721901|c12|4925768-4927372|+|MRAB57_RS23660|MFS_transporter|WP_077090808.1	22.1	408	287	11	8	395	19	415	5.2e-06	56.6
input|c2|926715-927948|+|ctg1_849|	NC_016941|c4|2200143-2201336|-|SAMSHR1132_RS10730|MFS_transporter|WP_000170417.1	23.7	379	278	8	15	389	6	377	6.8e-06	56.2
input|c2|926715-927948|+|ctg1_849|	NC_017349|c5|2205886-2207079|-|SARLGA251_RS10940|MFS_transporter|WP_000170405.1	24.0	387	267	11	15	389	6	377	6.8e-06	56.2
input|c2|926715-927948|+|ctg1_849|	NZ_AKGN01000041|c1|17155-18336|-|HMPREF9990_RS04225|MFS_transporter|WP_002495855.1	22.1	384	277	9	15	389	6	376	6.8e-06	56.2
input|c2|926715-927948|+|ctg1_849|	NZ_AKGU01000007|c1|17198-18379|-|HMPREF9983_RS11270|MFS_transporter|WP_002495855.1	22.1	384	277	9	15	389	6	376	6.8e-06	56.2
input|c2|926715-927948|+|ctg1_849|	NZ_CCEO01000011|c5|107271-108464|+|ERS140239_RS09460|MFS_transporter|WP_047560305.1	23.6	385	271	10	15	389	6	377	6.8e-06	56.2
input|c2|926715-927948|+|ctg1_849|	NZ_CP013621|c4|2335069-2336262|-|AUC50_RS11725|MFS_transporter|WP_000170402.1	24.0	387	267	11	15	389	6	377	6.8e-06	56.2
input|c2|926715-927948|+|ctg1_849|	NZ_CP018629|c5|2481767-2482960|-|BTN44_RS13315|MFS_transporter|WP_103067912.1	24.0	387	267	11	15	389	6	377	6.8e-06	56.2
input|c2|926715-927948|+|ctg1_849|	NZ_CP022247|c1|157973-159154|+|CFE88_RS00870|MFS_transporter|WP_002495855.1	22.1	384	277	9	15	389	6	376	6.8e-06	56.2
input|c2|926715-927948|+|ctg1_849|	NZ_CP024408|c1|340756-341937|+|CPZ17_RS01745|MFS_transporter|WP_002495855.1	22.1	384	277	9	15	389	6	376	6.8e-06	56.2
input|c2|926715-927948|+|ctg1_849|	NZ_CP024437|c2|353576-354757|+|CPZ21_RS01790|MFS_transporter|WP_002495855.1	22.1	384	277	9	15	389	6	376	6.8e-06	56.2
input|c2|926715-927948|+|ctg1_849|	NZ_CP025395|c5|2243069-2244262|-|SAO46_RS11465|MFS_transporter|WP_000170415.1	23.8	387	268	11	15	389	6	377	6.8e-06	56.2
input|c2|926715-927948|+|ctg1_849|	NZ_CP026067|c5|2825429-2826622|-|RK79_RS14615|MFS_transporter|WP_000170405.1	24.0	387	267	11	15	389	6	377	6.8e-06	56.2
input|c2|926715-927948|+|ctg1_849|	NZ_CP028190|c1|296407-297600|-|C9J86_RS01680|staphyloferrin_A_export_MFS_transporter|WP_000170411.1	24.0	387	267	11	15	389	6	377	6.8e-06	56.2
input|c2|926715-927948|+|ctg1_849|	NZ_FMHZ01000002|c16|6680948-6686455|+|GA0070606_RS29595|MFS_transporter|WP_091106485.1	22.8	364	258	8	11	363	1386	1737	6.8e-06	56.2
input|c2|926715-927948|+|ctg1_849|	NZ_FQIU01000002|c2|16313-17506|-|BT620_RS04900|MFS_transporter|WP_046472784.1	24.0	387	267	11	15	389	6	377	6.8e-06	56.2
input|c2|926715-927948|+|ctg1_849|	NZ_FQKA01000004|c2|18218-19411|-|BT381_RS06810|MFS_transporter|WP_046472784.1	24.0	387	267	11	15	389	6	377	6.8e-06	56.2
input|c2|926715-927948|+|ctg1_849|	NZ_FSQT01000001|c7|1184508-1190012|+|BUS84_RS05215|MFS_transporter|WP_074309202.1	22.7	357	254	7	11	357	1385	1729	6.8e-06	56.2
input|c2|926715-927948|+|ctg1_849|	NZ_GL877878|c3|1228865-1230124|-|SSPN_RS0106205|MFS_transporter|WP_010692970.1	22.3	381	290	5	14	393	22	397	6.8e-06	56.2
input|c2|926715-927948|+|ctg1_849|	NZ_JVMM01000071|c2|16789-17970|-|ADM79_RS08800|MFS_transporter|WP_049376919.1	22.3	385	275	10	15	389	6	376	6.8e-06	56.2
input|c2|926715-927948|+|ctg1_849|	NZ_JXHX01000067|c2|16072-17265|-|QP64_RS05920|MFS_transporter|WP_000170405.1	24.0	387	267	11	15	389	6	377	6.8e-06	56.2
input|c2|926715-927948|+|ctg1_849|	NZ_KI669383|c2|16931-18124|-|HMPREF1276_RS09240|MFS_transporter|WP_023914009.1	24.0	387	267	11	15	389	6	377	6.8e-06	56.2
input|c2|926715-927948|+|ctg1_849|	NZ_LGDV01000203|c28|33258-34517|-|ADK64_RS27445|MFS_transporter|ADK64_RS27445	22.7	406	287	10	7	389	17	418	6.8e-06	56.2
input|c2|926715-927948|+|ctg1_849|	NZ_LMCT01000024|c14|4572-5831|-|ASC99_RS21440|MFS_transporter|WP_057234519.1	21.7	396	291	7	7	391	21	408	6.8e-06	56.2
input|c2|926715-927948|+|ctg1_849|	NZ_LQMT02000034|c17|15137-20566|-|AVR91_RS32180|MFS_transporter|WP_063273405.1	22.9	398	273	9	11	394	1370	1747	6.8e-06	56.2
input|c2|926715-927948|+|ctg1_849|	NZ_LT629789|c12|2786020-2791449|-|BLU53_RS12335|MFS_transporter|WP_072027591.1	22.9	398	273	9	11	394	1370	1747	6.8e-06	56.2
input|c2|926715-927948|+|ctg1_849|	NZ_MLQA01000008|c5|129544-130737|+|BKL70_RS09055|MFS_transporter|WP_070974280.1	24.0	387	267	11	15	389	6	377	6.8e-06	56.2
input|c2|926715-927948|+|ctg1_849|	NC_002976|c1|1825021-1826202|-|SERP_RS08935|MFS_transporter|WP_001829750.1	22.3	385	275	10	15	389	6	376	8.9e-06	55.8
input|c2|926715-927948|+|ctg1_849|	NC_004461|c2|1829990-1831171|-|SE1771|transporter|NP_765326.1	22.3	385	275	10	15	389	6	376	8.9e-06	55.8
input|c2|926715-927948|+|ctg1_849|	NC_007954|c8|4245680-4246939|+|SDEN_RS18375|MFS_transporter|WP_041405895.1	21.8	400	287	7	9	388	12	405	8.9e-06	55.8
input|c2|926715-927948|+|ctg1_849|	NC_021554|c4|2301497-2302690|-|CA347_RS11695|MFS_transporter|WP_001622016.1	24.0	387	267	11	15	389	6	377	8.9e-06	55.8
input|c2|926715-927948|+|ctg1_849|	NC_022737|c1|682989-684164|-|STP1_RS03245|MFS_transporter|WP_023373438.1	23.3	386	270	12	15	389	6	376	8.9e-06	55.8
input|c2|926715-927948|+|ctg1_849|	NZ_AIES01000007|c5|19359-20552|-|DH59_RS04820|MFS_transporter|WP_001622016.1	24.0	387	267	11	15	389	6	377	8.9e-06	55.8
input|c2|926715-927948|+|ctg1_849|	NZ_AJJS01000024|c2|17091-18272|-|ISK_RS06685|MFS_transporter|WP_001829750.1	22.3	385	275	10	15	389	6	376	8.9e-06	55.8
input|c2|926715-927948|+|ctg1_849|	NZ_AKGK01000060|c2|17208-18389|-|HMPREF9993_RS10120|MFS_transporter|WP_002494157.1	22.3	385	275	10	15	389	6	376	8.9e-06	55.8
input|c2|926715-927948|+|ctg1_849|	NZ_AKGR01000041|c2|79161-80342|+|HMPREF9986_RS03320|MFS_transporter|WP_001829750.1	22.3	385	275	10	15	389	6	376	8.9e-06	55.8
input|c2|926715-927948|+|ctg1_849|	NZ_AKHA01000027|c1|17222-18403|-|HMPREF9977_RS05215|MFS_transporter|WP_001829750.1	22.3	385	275	10	15	389	6	376	8.9e-06	55.8
input|c2|926715-927948|+|ctg1_849|	NZ_AKHL01000027|c1|17162-18343|-|HMPREF1385_RS05335|MFS_transporter|WP_001829750.1	22.3	385	275	10	15	389	6	376	8.9e-06	55.8
input|c2|926715-927948|+|ctg1_849|	NZ_ATDC02000013|c2|263718-264899|+|M459_RS09805|MFS_transporter|WP_001829750.1	22.3	385	275	10	15	389	6	376	8.9e-06	55.8
input|c2|926715-927948|+|ctg1_849|	NZ_BCXD01000001|c1|140748-142001|-|RR1_RS00680|enterobactin_transporter_EntS|WP_010839121.1	23.0	392	282	7	14	393	22	405	8.9e-06	55.8
input|c2|926715-927948|+|ctg1_849|	NZ_CCEH01000032|c6|5688-6881|+|ERS140147_RS12770|MFS_transporter|WP_047532178.1	23.6	385	271	10	15	389	6	377	8.9e-06	55.8
input|c2|926715-927948|+|ctg1_849|	NZ_CP008953|c16|4890979-4896408|-|AJAP_RS22575|non-ribosomal_peptide_synthetase|WP_038515028.1	22.6	398	274	9	11	394	1370	1747	8.9e-06	55.8
input|c2|926715-927948|+|ctg1_849|	NZ_CP009046|c1|748544-749725|-|DP17_RS03575|MFS_transporter|WP_001829750.1	22.3	385	275	10	15	389	6	376	8.9e-06	55.8
input|c2|926715-927948|+|ctg1_849|	NZ_CP012756|c1|806812-808005|-|ACH32_RS04275|MFS_transporter|WP_001622016.1	24.0	387	267	11	15	389	6	377	8.9e-06	55.8
input|c2|926715-927948|+|ctg1_849|	NZ_CP013943|c1|1937914-1939095|-|SE1UMMC_RS09920|enterobactin_transporter_EntS|WP_001829750.1	22.3	385	275	10	15	389	6	376	8.9e-06	55.8
input|c2|926715-927948|+|ctg1_849|	NZ_CP014119|c1|273187-274368|-|AL514_RS01805|MFS_transporter|WP_001829750.1	22.3	385	275	10	15	389	6	376	8.9e-06	55.8
input|c2|926715-927948|+|ctg1_849|	NZ_CP014132|c2|2150406-2151587|-|AL521_RS10600|MFS_transporter|WP_001829750.1	22.3	385	275	10	15	389	6	376	8.9e-06	55.8
input|c2|926715-927948|+|ctg1_849|	NZ_CP015817|c4|2255151-2256344|-|FORC39_RS11675|MFS_transporter|WP_000170414.1	24.0	387	267	11	15	389	6	377	8.9e-06	55.8
input|c2|926715-927948|+|ctg1_849|	NZ_CP016174|c14|3848585-3854017|+|SD37_RS16995|MFS_transporter|WP_065912860.1	21.9	398	277	8	11	394	1371	1748	8.9e-06	55.8
input|c2|926715-927948|+|ctg1_849|	NZ_CP019945|c4|2334766-2335959|-|AOZ05_RS12290|MFS_transporter|WP_000170408.1	23.8	387	268	11	15	389	6	377	8.9e-06	55.8
input|c2|926715-927948|+|ctg1_849|	NZ_CP020463|c2|728580-729761|+|B4U56_RS03555|MFS_transporter|WP_001829750.1	22.3	385	275	10	15	389	6	376	8.9e-06	55.8
input|c2|926715-927948|+|ctg1_849|	NZ_CP026957|c6|2681585-2682778|+|RL01_RS13905|staphyloferrin_A_export_MFS_transporter|WP_000170408.1	23.8	387	268	11	15	389	6	377	8.9e-06	55.8
input|c2|926715-927948|+|ctg1_849|	NZ_FMHU01000002|c14|2518419-2523935|-|GA0074694_RS25645|MFS_transporter|WP_091462580.1	22.8	351	249	7	17	357	1391	1729	8.9e-06	55.8
input|c2|926715-927948|+|ctg1_849|	NZ_FOPD01000009|c1|79270-80451|+|BMZ90_RS08835|MFS_transporter|WP_001829750.1	22.3	385	275	10	15	389	6	376	8.9e-06	55.8
input|c2|926715-927948|+|ctg1_849|	NZ_FQEL01000008|c2|53785-54978|+|BT664_RS12900|MFS_transporter|WP_000170414.1	24.0	387	267	11	15	389	6	377	8.9e-06	55.8
input|c2|926715-927948|+|ctg1_849|	NZ_FQID01000004|c7|16616-17809|-|BT706_RS11260|MFS_transporter|WP_000170408.1	23.8	387	268	11	15	389	6	377	8.9e-06	55.8
input|c2|926715-927948|+|ctg1_849|	NZ_FQQM01000006|c5|30163-31356|+|BT970_RS13510|MFS_transporter|WP_000170414.1	24.0	387	267	11	15	389	6	377	8.9e-06	55.8
input|c2|926715-927948|+|ctg1_849|	NZ_FUVD01000002|c1|78289-79470|+|B2C70_RS00555|MFS_transporter|WP_001829750.1	22.3	385	275	10	15	389	6	376	8.9e-06	55.8
input|c2|926715-927948|+|ctg1_849|	NZ_JULN01000039|c2|97685-98866|+|ADI93_RS04735|MFS_transporter|WP_001829750.1	22.3	385	275	10	15	389	6	376	8.9e-06	55.8
input|c2|926715-927948|+|ctg1_849|	NZ_JUYV01000044|c1|62978-64159|+|ADI78_RS06590|MFS_transporter|WP_001829750.1	22.3	385	275	10	15	389	6	376	8.9e-06	55.8
input|c2|926715-927948|+|ctg1_849|	NZ_KL662267|c5|16410-17603|-|D484_RS13875|MFS_transporter|WP_001622016.1	24.0	387	267	11	15	389	6	377	8.9e-06	55.8
input|c2|926715-927948|+|ctg1_849|	NZ_KV797861|c1|16762-17943|-|HMPREF2622_RS08660|MFS_transporter|WP_001829750.1	22.3	385	275	10	15	389	6	376	8.9e-06	55.8
input|c2|926715-927948|+|ctg1_849|	NZ_KV802219|c2|16760-17941|-|HMPREF2755_RS03980|MFS_transporter|WP_001829750.1	22.3	385	275	10	15	389	6	376	8.9e-06	55.8
input|c2|926715-927948|+|ctg1_849|	NZ_KV813145|c1|16758-17939|-|HMPREF2922_RS00080|MFS_transporter|WP_001829750.1	22.3	385	275	10	15	389	6	376	8.9e-06	55.8
input|c2|926715-927948|+|ctg1_849|	NZ_LDRZ01000020|c3|88992-90242|+|NS375_RS19280|enterobactin_transporter_EntS|WP_058759586.1	19.1	382	302	3	14	395	22	396	8.9e-06	55.8
input|c2|926715-927948|+|ctg1_849|	NZ_LFNS01000017|c2|5643-6836|+|AA945_RS10150|MFS_transporter|WP_001622016.1	24.0	387	267	11	15	389	6	377	8.9e-06	55.8
input|c2|926715-927948|+|ctg1_849|	NZ_LIWC01000001|c1|167792-173221|+|AMK34_RS00720|MFS_transporter|WP_073842295.1	22.6	398	274	9	11	394	1370	1747	8.9e-06	55.8
input|c2|926715-927948|+|ctg1_849|	NZ_LORL02000003|c2|633740-634921|+|AL517_RS03370|MFS_transporter|WP_001829750.1	22.3	385	275	10	15	389	6	376	8.9e-06	55.8
input|c2|926715-927948|+|ctg1_849|	NZ_LQRB01000001|c1|16915-18096|-|AWT62_RS00085|MFS_transporter|WP_001829750.1	22.3	385	275	10	15	389	6	376	8.9e-06	55.8
input|c2|926715-927948|+|ctg1_849|	NZ_LT571449|c1|2033375-2034556|-|BN6763_RS09985|MFS_transporter|WP_001829750.1	22.3	385	275	10	15	389	6	376	8.9e-06	55.8
input|c2|927975-928455|+|ctg1_850|	NC_011772|c2|907679-908158|+|BCG9842_RS04500|DinB_family_protein|WP_001033113.1	100.0	159	0	0	1	159	1	159	5.7e-86	320.9
input|c2|927975-928455|+|ctg1_850|	NC_018500|c10|3213740-3214219|-|BTG_RS16035|DinB_family_protein|WP_001033113.1	100.0	159	0	0	1	159	1	159	5.7e-86	320.9
input|c2|927975-928455|+|ctg1_850|	NC_018508|c1|467951-468430|+|BTF1_RS02325|DinB_family_protein|WP_001033113.1	100.0	159	0	0	1	159	1	159	5.7e-86	320.9
input|c2|927975-928455|+|ctg1_850|	NZ_CP015176|c2|925420-925899|+|Bt4C1_RS04735|DinB_family_protein|WP_001033113.1	100.0	159	0	0	1	159	1	159	5.7e-86	320.9
input|c2|927975-928455|+|ctg1_850|	NZ_CP020002|c2|906636-907115|+|B4918_RS04775|DinB_family_protein|WP_001033113.1	100.0	159	0	0	1	159	1	159	5.7e-86	320.9
input|c2|927975-928455|+|ctg1_850|	NZ_FNYB01000042|c17|7190-7669|-|BMZ34_RS29050|DinB_family_protein|WP_001033113.1	100.0	159	0	0	1	159	1	159	5.7e-86	320.9
input|c2|927975-928455|+|ctg1_850|	NZ_CP010577|c2|949574-950053|+|SD98_RS04935|DinB_family_protein|WP_001033112.1	99.4	159	1	0	1	159	1	159	1.7e-85	319.3
input|c2|927975-928455|+|ctg1_850|	NZ_CP014847|c2|973792-974271|+|A3L20_RS04920|DinB_family_protein|WP_001033112.1	99.4	159	1	0	1	159	1	159	1.7e-85	319.3
input|c2|927975-928455|+|ctg1_850|	NZ_JH792104|c10|3963560-3964039|-|II5_RS20315|DinB_family_protein|WP_001033111.1	99.4	159	1	0	1	159	1	159	1.7e-85	319.3
input|c2|927975-928455|+|ctg1_850|	NZ_JH792280|c8|180006-180485|+|IC1_RS14815|DinB_family_protein|WP_001033112.1	99.4	159	1	0	1	159	1	159	1.7e-85	319.3
input|c2|927975-928455|+|ctg1_850|	NZ_JYCL01000025|c1|65240-65719|-|LG47_RS07895|DinB_family_protein|WP_001033111.1	99.4	159	1	0	1	159	1	159	1.7e-85	319.3
input|c2|927975-928455|+|ctg1_850|	NZ_KB976107|c10|3878216-3878695|-|IAW_RS19690|DinB_family_protein|WP_001033112.1	99.4	159	1	0	1	159	1	159	1.7e-85	319.3
input|c2|927975-928455|+|ctg1_850|	NZ_KB976537|c3|964264-964743|+|IGM_RS04790|DinB_family_protein|WP_001033112.1	99.4	159	1	0	1	159	1	159	1.7e-85	319.3
input|c2|927975-928455|+|ctg1_850|	NZ_BCQW01000005|c2|19467-19943|+|ASE01S_RS05235|DinB_family_protein|WP_067839390.1	52.2	159	75	1	1	159	1	158	1.5e-41	173.3
input|c2|927975-928455|+|ctg1_850|	NZ_CCXW01000001|c3|926694-927164|-|BN1180_RS04420|DinB_family_protein|WP_048687241.1	50.9	159	75	1	1	159	1	156	3.1e-39	165.6
input|c2|927975-928455|+|ctg1_850|	NZ_FOLV01000020|c3|23182-23670|-|BM211_RS16875|DinB_family_protein|WP_090998681.1	49.1	165	75	2	1	159	1	162	2.6e-38	162.5
input|c2|927975-928455|+|ctg1_850|	NZ_FTMX01000007|c1|261543-262013|-|BW986_RS22800|DinB_family_protein|WP_076371073.1	49.7	159	77	1	1	159	1	156	2.6e-38	162.5
input|c2|927975-928455|+|ctg1_850|	NZ_CP011008|c1|784160-784630|-|UP17_RS03590|DinB_family_protein|WP_061461696.1	49.7	159	77	1	1	159	1	156	2.2e-37	159.5
input|c2|927975-928455|+|ctg1_850|	NZ_CP016316|c4|3319215-3319703|-|BA202_RS17655|DinB_family_protein|WP_073530142.1	47.3	165	78	2	1	159	1	162	2.2e-37	159.5
input|c2|927975-928455|+|ctg1_850|	NZ_MIFC01000010|c1|77747-78235|-|BHL17_RS07950|DinB_family_protein|WP_073530142.1	47.3	165	78	2	1	159	1	162	2.2e-37	159.5
input|c2|927975-928455|+|ctg1_850|	NZ_MLKG01000073|c4|36258-36746|+|BKK43_RS26635|DinB_family_protein|WP_076856641.1	47.3	165	78	2	1	159	1	162	2.2e-37	159.5
input|c2|927975-928455|+|ctg1_850|	NC_011658|c6|3322258-3322746|-|BCAH187_RS17390|DinB_family_protein|WP_001006488.1	46.7	165	79	2	1	159	1	162	8.4e-37	157.5
input|c2|927975-928455|+|ctg1_850|	NZ_KN050656|c2|2206097-2206585|+|DJ51_RS11860|DinB_family_protein|WP_001006488.1	46.7	165	79	2	1	159	1	162	8.4e-37	157.5
input|c2|927975-928455|+|ctg1_850|	NZ_LCYM01000054|c7|135359-135847|-|B4087_RS15540|DinB_family_protein|WP_001006488.1	46.7	165	79	2	1	159	1	162	8.4e-37	157.5
input|c2|927975-928455|+|ctg1_850|	NZ_LJIT01000039|c2|66241-66729|-|B4079_RS06355|DinB_family_protein|WP_001006488.1	46.7	165	79	2	1	159	1	162	8.4e-37	157.5
input|c2|927975-928455|+|ctg1_850|	NZ_LQZO01000180|c4|41988-42476|+|ACS95_RS15045|DinB_family_protein|WP_001006488.1	46.7	165	79	2	1	159	1	162	8.4e-37	157.5
input|c2|927975-928455|+|ctg1_850|	NZ_JSVU01000006|c2|28784-29224|+|MB09_RS10405|DinB_family_protein|WP_045080865.1	36.6	142	86	1	1	142	1	138	1.6e-19	100.1
input|c2|928708-928969|+|ctg1_852|	NC_018508|c1|468711-468944|+|BTF1_RS02330|hypothetical_protein|WP_001005923.1	98.7	77	1	0	10	86	1	77	4.3e-35	151.0
input|c2|928708-928969|+|ctg1_852|	NZ_CP010577|c2|950334-950567|+|SD98_RS04940|hypothetical_protein|WP_001005923.1	98.7	77	1	0	10	86	1	77	4.3e-35	151.0
input|c2|928708-928969|+|ctg1_852|	NZ_CP014847|c2|974552-974785|+|A3L20_RS04925|hypothetical_protein|WP_001005923.1	98.7	77	1	0	10	86	1	77	4.3e-35	151.0
input|c2|928708-928969|+|ctg1_852|	NZ_CP020002|c2|907396-907629|+|B4918_RS04780|hypothetical_protein|WP_001005923.1	98.7	77	1	0	10	86	1	77	4.3e-35	151.0
input|c2|928708-928969|+|ctg1_852|	NZ_JH792104|c10|3963046-3963279|-|II5_RS20310|hypothetical_protein|WP_001005923.1	98.7	77	1	0	10	86	1	77	4.3e-35	151.0
input|c2|928708-928969|+|ctg1_852|	NZ_KB976107|c10|3877702-3877935|-|IAW_RS19685|hypothetical_protein|WP_001005923.1	98.7	77	1	0	10	86	1	77	4.3e-35	151.0
input|c2|928708-928969|+|ctg1_852|	NZ_KB976537|c3|965024-965257|+|IGM_RS04795|hypothetical_protein|WP_001005923.1	98.7	77	1	0	10	86	1	77	4.3e-35	151.0
input|c2|928708-928969|+|ctg1_852|	NC_011772|c2|908439-908672|+|BCG9842_RS04505|hypothetical_protein|WP_001076693.1	97.4	77	2	0	10	86	1	77	9.5e-35	149.8
input|c2|928708-928969|+|ctg1_852|	NC_018500|c10|3213226-3213459|-|BTG_RS16030|hypothetical_protein|WP_001005924.1	97.4	77	2	0	10	86	1	77	1.2e-34	149.4
input|c2|928708-928969|+|ctg1_852|	NZ_FNYB01000042|c17|6676-6909|-|BMZ34_RS29045|hypothetical_protein|WP_001005924.1	97.4	77	2	0	10	86	1	77	1.2e-34	149.4
input|c2|928708-928969|+|ctg1_852|	NZ_JYCL01000025|c1|64726-64959|-|LG47_RS07890|hypothetical_protein|WP_044783273.1	98.7	76	1	0	10	85	1	76	2.8e-34	148.3
input|c2|928708-928969|+|ctg1_852|	NZ_CP015176|c2|926180-926455|+|Bt4C1_RS04740|hypothetical_protein|WP_001005922.1	98.6	69	1	0	10	78	1	69	8.3e-31	136.7
input|c2|928708-928969|+|ctg1_852|	NZ_JH792280|c8|180766-181041|+|IC1_RS14820|hypothetical_protein|WP_001005922.1	98.6	69	1	0	10	78	1	69	8.3e-31	136.7
input|c2|930308-930638|+|ctg1_854|	NC_011772|c2|910014-910343|+|BCG9842_RS04510|hypothetical_protein|WP_000566275.1	100.0	109	0	0	1	109	1	109	1.4e-51	206.1
input|c2|930308-930638|+|ctg1_854|	NC_018500|c10|3211555-3211884|-|BTG_RS16025|hypothetical_protein|WP_000566275.1	100.0	109	0	0	1	109	1	109	1.4e-51	206.1
input|c2|930308-930638|+|ctg1_854|	NC_018508|c1|470284-470613|+|BTF1_RS02340|hypothetical_protein|WP_000566275.1	100.0	109	0	0	1	109	1	109	1.4e-51	206.1
input|c2|930308-930638|+|ctg1_854|	NZ_CP010577|c2|951907-952236|+|SD98_RS04945|hypothetical_protein|WP_000566275.1	100.0	109	0	0	1	109	1	109	1.4e-51	206.1
input|c2|930308-930638|+|ctg1_854|	NZ_CP014847|c2|976125-976454|+|A3L20_RS04930|hypothetical_protein|WP_000566275.1	100.0	109	0	0	1	109	1	109	1.4e-51	206.1
input|c2|930308-930638|+|ctg1_854|	NZ_CP015176|c2|927762-928091|+|Bt4C1_RS04750|hypothetical_protein|WP_000566275.1	100.0	109	0	0	1	109	1	109	1.4e-51	206.1
input|c2|930308-930638|+|ctg1_854|	NZ_CP020002|c2|908969-909298|+|B4918_RS04795|hypothetical_protein|WP_000566275.1	100.0	109	0	0	1	109	1	109	1.4e-51	206.1
input|c2|930308-930638|+|ctg1_854|	NZ_FNYB01000042|c17|5005-5334|-|BMZ34_RS29025|hypothetical_protein|WP_000566275.1	100.0	109	0	0	1	109	1	109	1.4e-51	206.1
input|c2|930308-930638|+|ctg1_854|	NZ_JH792104|c10|3961377-3961706|-|II5_RS20305|hypothetical_protein|WP_000566275.1	100.0	109	0	0	1	109	1	109	1.4e-51	206.1
input|c2|930308-930638|+|ctg1_854|	NZ_JH792280|c8|182346-182675|+|IC1_RS14825|hypothetical_protein|WP_000566275.1	100.0	109	0	0	1	109	1	109	1.4e-51	206.1
input|c2|930308-930638|+|ctg1_854|	NZ_KB976107|c10|3876033-3876362|-|IAW_RS19680|hypothetical_protein|WP_000566275.1	100.0	109	0	0	1	109	1	109	1.4e-51	206.1
input|c2|930308-930638|+|ctg1_854|	NZ_KB976537|c3|966597-966926|+|IGM_RS04800|hypothetical_protein|WP_000566275.1	100.0	109	0	0	1	109	1	109	1.4e-51	206.1
input|c2|930308-930638|+|ctg1_854|	NZ_KB976253|c15|201730-202059|+|ICM_RS31825|hypothetical_protein|WP_016083241.1	98.2	109	2	0	1	109	1	109	9.2e-51	203.4
input|c2|930308-930638|+|ctg1_854|	NZ_CM000715|c10|5357150-5357479|-|BCERE0002_RS27725|hypothetical_protein|WP_000566270.1	97.2	109	3	0	1	109	1	109	4.5e-50	201.1
input|c2|930308-930638|+|ctg1_854|	NZ_JYCL01000025|c1|63058-63386|-|LG47_RS07880|6-aminohexanoate_hydrolase|LG47_RS07880	97.6	41	1	0	1	41	1	41	5.8e-13	77.8
input|c2|930715-931237|+|ctg1_855|	NC_018508|c1|470691-472052|+|BTF1_RS32800|IS3_family_transposase|BTF1_RS32800	100.0	173	0	0	1	173	1	173	1.2e-89	333.2
input|c2|930715-931237|+|ctg1_855|	NZ_CP015176|c2|928169-929530|+|Bt4C1_RS29730|IS3_family_transposase|Bt4C1_RS29730	100.0	173	0	0	1	173	1	173	1.2e-89	333.2
input|c2|930715-931237|+|ctg1_855|	NC_011772|c2|910421-911782|+|BCG9842_RS29210|IS3_family_transposase|BCG9842_RS29210	99.4	173	1	0	1	173	1	173	6.0e-89	330.9
input|c2|930715-931237|+|ctg1_855|	NZ_FNYB01000042|c17|3566-4927|-|BMZ34_RS30835|IS3_family_transposase|BMZ34_RS30835	99.4	173	1	0	1	173	1	173	6.0e-89	330.9
input|c2|930715-931237|+|ctg1_855|	NZ_CP010577|c2|952314-953675|+|SD98_RS32050|IS3_family_transposase|SD98_RS32050	98.8	173	2	0	1	173	1	173	2.3e-88	328.9
input|c2|930715-931237|+|ctg1_855|	NZ_CP014847|c2|976532-977893|+|A3L20_RS32930|IS3_family_transposase|A3L20_RS32930	98.8	173	2	0	1	173	1	173	2.3e-88	328.9
input|c2|930715-931237|+|ctg1_855|	NZ_KB976107|c10|3874594-3875955|-|IAW_RS32685|IS3_family_transposase|IAW_RS32685	98.8	173	2	0	1	173	1	173	2.3e-88	328.9
input|c2|930715-931237|+|ctg1_855|	NZ_KB976537|c3|967004-968365|+|IGM_RS33500|IS3_family_transposase|IGM_RS33500	98.8	173	2	0	1	173	1	173	2.3e-88	328.9
input|c2|930715-931237|+|ctg1_855|	NZ_JH792280|c8|182753-184114|+|IC1_RS34560|IS3_family_transposase|IC1_RS34560	98.3	173	3	0	1	173	1	173	8.7e-88	327.0
input|c2|930715-931237|+|ctg1_855|	NC_018500|c10|3210116-3211477|-|BTG_RS34210|IS3_family_transposase|BTG_RS34210	98.3	173	3	0	1	173	1	173	1.9e-87	325.9
input|c2|930715-931237|+|ctg1_855|	NZ_JH792314|c10|78834-79930|+|IIG_RS31495|hypothetical_protein|IIG_RS31495	90.2	173	17	0	1	173	1	173	9.7e-79	297.0
input|c2|930715-931237|+|ctg1_855|	NZ_CM001804|c1|33531-34674|+|D828_RS32215|hypothetical_protein|D828_RS32215	92.6	136	9	1	1	136	1	135	7.4e-63	244.2
input|c2|930715-931237|+|ctg1_855|	NZ_AUFO01000019|c9|146322-146843|+|K331_RS0116485|IS3_family_transposase|WP_028591142.1	65.3	173	60	0	1	173	1	173	2.8e-54	215.7
input|c2|930715-931237|+|ctg1_855|	NZ_JH792104|c10|3960777-3961127|-|II5_RS20295|IS3_family_transposase|WP_000286630.1	100.0	115	0	0	59	173	2	116	2.8e-54	215.7
input|c2|930715-931237|+|ctg1_855|	NZ_MPVO01000011|c1|19028-20385|+|BK121_RS30760|IS3_family_transposase|BK121_RS30760	59.5	173	69	1	1	173	1	172	8.3e-46	187.6
input|c2|930715-931237|+|ctg1_855|	NZ_LDEU01000066|c7|43866-45147|+|AN165_RS35450|IS3_family_transposase|AN165_RS35450	60.7	173	63	1	1	173	1	168	2.0e-44	183.0
input|c2|930715-931237|+|ctg1_855|	NZ_CP011349|c1|179684-181029|-|XI92_RS34860|IS3_family_transposase|XI92_RS34860	60.7	173	63	1	1	173	1	168	5.9e-44	181.4
input|c2|930715-931237|+|ctg1_855|	NZ_KB976173|c4|1788995-1790340|-|IIU_RS35550|IS3_family_transposase|IIU_RS35550	60.7	173	63	1	1	173	1	168	5.9e-44	181.4
input|c2|930715-931237|+|ctg1_855|	NZ_CP018622|c3|2579859-2581219|-|A21D_RS11875|IS3_family_transposase|WP_101933566.1	57.2	159	68	0	1	159	1	159	1.5e-42	176.8
input|c2|930715-931237|+|ctg1_855|	NZ_CP012099|c3|1909915-1911269|+|AC241_RS32810|IS3_family_transposase|AC241_RS32810	53.8	173	79	1	1	173	1	172	4.2e-42	175.3
input|c2|930715-931237|+|ctg1_855|	NZ_AP014864|c7|3774564-3775918|-|KNN_RS35860|IS3_family_transposase|KNN_RS35860	52.6	173	81	1	1	173	1	172	2.8e-41	172.6
input|c2|930715-931237|+|ctg1_855|	NZ_CP012691|c10|3434890-3436244|-|FORC24_RS28280|IS3_family_transposase|FORC24_RS28280	52.6	173	81	1	1	173	1	172	2.8e-41	172.6
input|c2|930715-931237|+|ctg1_855|	NZ_AP014864|c2|2279468-2280822|+|KNN_RS35260|IS3_family_transposase|KNN_RS35260	52.6	173	81	1	1	173	1	172	3.6e-41	172.2
input|c2|930715-931237|+|ctg1_855|	NZ_CP011151|c2|596566-597920|+|WR47_RS30045|IS3_family_transposase|WR47_RS30045	52.6	173	81	1	1	173	1	172	3.6e-41	172.2
input|c2|930715-931237|+|ctg1_855|	NZ_CP014847|c4|2000668-2002022|+|A3L20_RS33330|IS3_family_transposase|A3L20_RS33330	52.6	173	81	1	1	173	1	172	4.7e-41	171.8
input|c2|930715-931237|+|ctg1_855|	NZ_KN050654|c2|2126644-2127998|+|DJ50_RS31135|IS3_family_transposase|DJ50_RS31135	52.6	173	81	1	1	173	1	172	4.7e-41	171.8
input|c2|930715-931237|+|ctg1_855|	NZ_KB976237|c3|1128401-1129755|+|ICM_RS32920|IS3_family_transposase|ICM_RS32920	52.0	173	82	1	1	173	1	172	1.4e-40	170.2
input|c2|930715-931237|+|ctg1_855|	NZ_LT603683|c2|407073-408433|+|BGLY_RS23525|IS3_family_transposase|WP_099047013.1	55.8	165	73	0	1	165	1	165	1.4e-40	170.2
input|c2|930715-931237|+|ctg1_855|	NZ_LT603683|c6|2498733-2500093|-|BGLY_RS23880|IS3_family_transposase|WP_099047033.1	55.8	165	73	0	1	165	1	165	1.4e-40	170.2
input|c2|930715-931237|+|ctg1_855|	NZ_MJBF01000001|c2|768650-770004|+|BHV55_RS27710|IS3_family_transposase|BHV55_RS27710	51.4	173	83	1	1	173	1	172	4.0e-40	168.7
input|c2|930715-931237|+|ctg1_855|	NZ_JH792104|c10|3959529-3960647|-|II5_RS32165|IS3_family_transposase|II5_RS32165	100.0	92	0	0	82	173	1	92	5.2e-40	168.3
input|c2|930715-931237|+|ctg1_855|	NZ_JYCL01000025|c1|61683-62980|-|LG47_RS29560|IS3_family_transposase|LG47_RS29560	100.0	75	0	0	1	75	1	75	1.2e-36	157.1
input|c2|930715-931237|+|ctg1_855|	NZ_CM000758|c15|6480183-6481484|-|BTHUR0013_RS35705|IS3_family_transposase|WP_085960153.1	54.5	165	70	1	1	165	1	160	1.3e-35	153.7
input|c2|930715-931237|+|ctg1_855|	NZ_CM000756|c12|5359287-5360632|+|BTHUR0011_RS32575|IS3_family_transposase|WP_085960089.1	53.9	165	71	1	1	165	1	160	2.9e-35	152.5
input|c2|930715-931237|+|ctg1_855|	NZ_CM000752|c9|5410305-5411170|-|BTHUR0007_RS35010|IS3_family_transposase|BTHUR0007_RS35010	48.3	172	89	0	1	172	1	172	6.6e-35	151.4
input|c2|930715-931237|+|ctg1_855|	NC_011969|c6|4340300-4341645|+|BCQ_RS29330|IS3_family_transposase|WP_085964325.1	53.9	165	71	1	1	165	1	160	1.5e-34	150.2
input|c2|930715-931237|+|ctg1_855|	NZ_CM000719|c11|5284558-5285903|-|BCERE0007_RS29990|IS3_family_transposase|WP_087943049.1	52.7	165	73	1	1	165	1	160	1.9e-34	149.8
input|c2|930715-931237|+|ctg1_855|	NZ_CP017060|c3|1880076-1881430|+|FORC47_RS09890|IS3_family_transposase|WP_089170830.1	47.9	165	85	1	1	165	1	164	1.9e-34	149.8
input|c2|930715-931237|+|ctg1_855|	NC_014171|c8|3305757-3307111|+|BMB171_RS29675|IS3_family_transposase|WP_085961003.1	46.7	165	87	1	1	165	1	164	1.2e-33	147.1
input|c2|930715-931237|+|ctg1_855|	NZ_CM001804|c10|3646523-3647877|+|D828_RS33620|IS3_family_transposase|WP_085961003.1	46.7	165	87	1	1	165	1	164	1.2e-33	147.1
input|c2|930715-931237|+|ctg1_855|	NZ_CP016360|c8|3373643-3374997|+|BA201_RS17800|IS3_family_transposase|WP_089030271.1	46.7	165	87	1	1	165	1	164	1.2e-33	147.1
input|c2|930715-931237|+|ctg1_855|	NZ_JH792080|c2|1500360-1501714|-|IIE_RS33170|IS3_family_transposase|WP_085963708.1	46.7	165	87	1	1	165	1	164	1.2e-33	147.1
input|c2|930715-931237|+|ctg1_855|	NZ_MJBF01000001|c2|731767-733120|+|BHV55_RS27685|IS3_family_transposase|BHV55_RS27685	49.0	155	78	1	1	155	1	154	1.2e-33	147.1
input|c2|930715-931237|+|ctg1_855|	NZ_KB976827|c4|12-1405|+|IKC_RS33385|IS3_family_transposase|IKC_RS33385	49.0	155	78	1	1	155	1	154	1.6e-33	146.7
input|c2|930715-931237|+|ctg1_855|	NZ_JYPI01000062|c8|37-1391|-|TU54_RS30295|IS3_family_transposase|WP_095209623.1	46.1	165	88	1	1	165	1	164	2.1e-33	146.4
input|c2|930715-931237|+|ctg1_855|	NZ_JH791854|c8|2913835-2915189|+|IK9_RS31920|IS3_family_transposase|WP_085962992.1	46.7	165	87	1	1	165	1	164	8.0e-33	144.4
input|c2|930715-931237|+|ctg1_855|	NZ_JYCM01000024|c2|129347-130568|+|LG48_RS32940|IS3_family_transposase|LG48_RS32940	92.2	77	5	1	1	77	1	76	1.8e-32	143.3
input|c2|930715-931237|+|ctg1_855|	NZ_FPJZ01000003|c14|5017-6362|+|BT147_RS15010|IS3_family_transposase|BT147_RS15010	46.2	173	88	1	1	173	1	168	3.0e-32	142.5
input|c2|930715-931237|+|ctg1_855|	NZ_JMLT01000017|c10|124798-126152|+|BP95_RS32395|IS3_family_transposase|BP95_RS32395	42.8	173	98	1	1	173	1	172	1.4e-29	133.7
input|c2|930715-931237|+|ctg1_855|	NZ_KN050654|c7|3752929-3754298|-|DJ50_RS31880|IS3_family_transposase|DJ50_RS31880	51.0	143	67	2	1	140	1	143	2.0e-28	129.8
input|c2|930715-931237|+|ctg1_855|	NZ_CP016588|c2|2336864-2338233|+|BCM43_RS31205|IS3_family_transposase|BCM43_RS31205	50.7	144	68	2	1	141	1	144	2.7e-28	129.4
input|c2|930715-931237|+|ctg1_855|	NZ_JYFW01000014|c7|517797-519166|-|TQ94_RS30630|IS3_family_transposase|TQ94_RS30630	50.7	144	68	2	1	141	1	144	2.7e-28	129.4
input|c2|930715-931237|+|ctg1_855|	NZ_KV440945|c2|3802613-3803973|-|A6754_RS22520|IS3_family_transposase|A6754_RS22520	41.0	173	101	1	1	173	1	172	4.3e-26	122.1
input|c2|930715-931237|+|ctg1_855|	NZ_KV917376|c2|901477-902825|+|BK582_RS04205|IS3_family_transposase|BK582_RS04205	43.4	173	95	2	1	173	1	170	4.3e-26	122.1
input|c2|930715-931237|+|ctg1_855|	NZ_CP007513|c13|328932-330292|+|CY96_RS31070|IS3_family_transposase|CY96_RS31070	41.4	169	98	1	3	171	4	171	5.6e-26	121.7
input|c2|930715-931237|+|ctg1_855|	NZ_KV917372|c7|266949-268297|+|BK577_RS15620|IS3_family_transposase|BK577_RS15620	40.0	165	93	2	1	164	1	160	1.6e-25	120.2
input|c2|930715-931237|+|ctg1_855|	NZ_LZQX01000057|c7|59059-60419|-|A9486_RS29855|IS3_family_transposase|A9486_RS29855	40.2	169	100	1	3	171	4	171	1.8e-24	116.7
input|c2|930715-931237|+|ctg1_855|	NZ_JYPH01000039|c9|24265-25619|-|TU52_RS31640|IS3_family_transposase|TU52_RS31640	48.3	118	61	0	1	118	1	118	9.8e-23	110.9
input|c2|930715-931237|+|ctg1_855|	NZ_CM000757|c6|5174594-5175954|-|BTHUR0012_RS32540|IS3_family_transposase|BTHUR0012_RS32540	39.1	161	97	1	3	163	4	163	1.9e-21	106.7
input|c2|930715-931237|+|ctg1_855|	NZ_KV440955|c1|1664319-1665694|-|A5419_RS31100|IS3_family_transposase|A5419_RS31100	41.3	143	80	1	1	143	1	139	7.0e-21	104.8
input|c2|930715-931237|+|ctg1_855|	NZ_KV440963|c8|5344458-5344961|+|A5484_RS25220|transposase|WP_063577381.1	36.0	172	105	1	1	172	1	167	7.0e-21	104.8
input|c2|930715-931237|+|ctg1_855|	NZ_JH791867|c9|487457-488799|-|IK7_RS34190|IS3_family_transposase|IK7_RS34190	52.0	100	48	0	1	100	1	100	2.7e-20	102.8
input|c2|930715-931237|+|ctg1_855|	NZ_KN360954|c1|158224-159572|-|P907_RS27125|IS3_family_transposase|P907_RS27125	40.6	143	81	1	1	143	1	139	2.7e-20	102.8
input|c2|930715-931237|+|ctg1_855|	NZ_KN360955|c2|726977-728325|+|P907_RS27285|IS3_family_transposase|P907_RS27285	40.6	143	81	1	1	143	1	139	2.7e-20	102.8
input|c2|930715-931237|+|ctg1_855|	NZ_AFSG01000019|c3|320624-321971|-|GYQ_RS1000000123370|IS3_family_transposase|GYQ_RS1000000123370	51.7	89	43	0	1	89	1	89	7.8e-20	101.3
input|c2|930715-931237|+|ctg1_855|	NZ_JHWR01000017|c2|39054-40417|-|T533_RS14340|hypothetical_protein|T533_RS14340	38.8	165	98	3	1	163	1	164	5.0e-19	98.6
input|c2|930715-931237|+|ctg1_855|	NZ_JYCM01000024|c2|113288-113661|+|LG48_RS32930|hypothetical_protein|LG48_RS32930	87.0	54	7	0	1	54	1	54	1.1e-18	97.4
input|c2|930715-931237|+|ctg1_855|	NZ_CP013420|c1|514240-514767|-|WJ35_RS02370|IS3_family_transposase|WP_034195344.1	34.3	175	113	1	1	173	1	175	7.3e-18	94.7
input|c2|930715-931237|+|ctg1_855|	NZ_CP013439|c2|2033379-2033906|+|WK31_RS09185|IS3_family_transposase|WP_034195344.1	34.3	175	113	1	1	173	1	175	7.3e-18	94.7
input|c2|930715-931237|+|ctg1_855|	NZ_FOQQ01000008|c2|233145-233414|+|BMZ86_RS09980|IS3_family_transposase|BMZ86_RS09980	45.6	90	49	0	1	90	1	90	2.1e-17	93.2
input|c2|930715-931237|+|ctg1_855|	NC_008800|c3|1791980-1792495|+|YE1590|insertion_element_IS1664_protein|YP_001005883.1	33.7	163	108	0	3	165	5	167	2.8e-17	92.8
input|c2|930715-931237|+|ctg1_855|	NZ_CP011152|c15|464410-464706|-|WR47_RS29350|transposase|WP_080469972.1	49.5	95	48	0	1	95	1	95	8.1e-17	91.3
input|c2|930715-931237|+|ctg1_855|	NZ_LYVD01000026|c1|44663-44959|+|A9L49_RS27690|transposase|WP_080469972.1	49.5	95	48	0	1	95	1	95	8.1e-17	91.3
input|c2|930715-931237|+|ctg1_855|	NZ_CP006877|c5|3099458-3099991|-|RGR602_RS15215|IS3_family_transposase|WP_039845795.1	31.8	170	109	2	1	165	1	168	2.3e-16	89.7
input|c2|930715-931237|+|ctg1_855|	NZ_KE384227|c4|778637-779984|+|H174_RS14585|IS3_family_transposase|H174_RS14585	33.1	166	110	1	1	165	1	166	4.0e-16	89.0
input|c2|930715-931237|+|ctg1_855|	NZ_LXJX01000028|c4|89447-89743|+|A6759_RS05135|transposase|WP_083984262.1	48.4	95	49	0	1	95	1	95	6.8e-16	88.2
input|c2|930715-931237|+|ctg1_855|	NZ_CP009800|c15|54306-54830|-|CH72_RS28245|IS3_family_transposase|WP_011656186.1	32.8	174	115	1	1	172	1	174	2.0e-15	86.7
input|c2|930715-931237|+|ctg1_855|	NZ_CP013537|c3|1873413-1873946|-|AMC87_RS09155|IS3_family_transposase|WP_004672982.1	32.2	177	116	2	1	173	1	177	3.4e-15	85.9
input|c2|930715-931237|+|ctg1_855|	NZ_CP013537|c4|2467030-2467590|+|AMC87_RS12025|hypothetical_protein|WP_080574731.1	32.2	177	116	2	1	173	10	186	3.4e-15	85.9
input|c2|930715-931237|+|ctg1_855|	NZ_FOCH01000001|c10|2801048-2802408|-|BMY78_RS12375|IS3_family_transposase|BMY78_RS12375	60.3	63	25	0	1	63	1	63	3.4e-15	85.9
input|c2|930715-931237|+|ctg1_855|	NZ_KE332392|c7|304252-305615|-|L861_RS24275|hypothetical_protein|L861_RS24275	35.3	173	108	3	1	171	1	171	3.4e-15	85.9
input|c2|930715-931237|+|ctg1_855|	NZ_CP007785|c14|304820-305347|+|DM42_RS01275|IS3_family_transposase|WP_012492444.1	33.7	175	114	1	1	173	1	175	4.4e-15	85.5
input|c2|930715-931237|+|ctg1_855|	NZ_CP020896|c3|1959462-1960828|+|Bra5_RS09880|IS3_family_transposase|Bra5_RS09880	32.2	177	116	2	1	173	1	177	4.4e-15	85.5
input|c2|930715-931237|+|ctg1_855|	NZ_AHJU02000001|c4|379458-379991|-|RPHASCH2410_RS01990|IS3_family_transposase|WP_041683617.1	32.2	177	116	2	1	173	1	177	5.8e-15	85.1
input|c2|930715-931237|+|ctg1_855|	NZ_CP013522|c3|1899298-1899831|+|AMC90_RS09240|IS3_family_transposase|WP_041683617.1	32.2	177	116	2	1	173	1	177	5.8e-15	85.1
input|c2|930715-931237|+|ctg1_855|	NZ_CP013552|c3|1934263-1934796|-|AMC84_RS09440|IS3_family_transposase|WP_041683617.1	32.2	177	116	2	1	173	1	177	5.8e-15	85.1
input|c2|930715-931237|+|ctg1_855|	NC_014718|c10|107492-108858|-|RBRH_RS17630|IS3_family_transposase|RBRH_RS17630	38.5	174	104	3	3	173	3	176	7.5e-15	84.7
input|c2|930715-931237|+|ctg1_855|	NC_010994|c3|1916606-1917972|-|RHECIAT_RS31915|DDE_domain-containing_protein|WP_086004632.1	33.7	163	104	2	1	159	1	163	9.8e-15	84.3
input|c2|930715-931237|+|ctg1_855|	NZ_CP019655|c16|4084564-4084878|+|ERICIII_RS21060|hypothetical_protein|WP_077996201.1	41.7	103	60	0	1	103	1	103	2.2e-14	83.2
input|c2|930715-931237|+|ctg1_855|	NZ_CP009208|c2|1921374-1921895|+|VK055_RS09560|IS3_family_transposase|WP_004183316.1	34.9	166	102	3	3	164	5	168	1.1e-13	80.9
input|c2|930715-931237|+|ctg1_855|	NZ_CP009863|c2|1531854-1532375|+|KPNIH29_RS07465|IS3_family_transposase|WP_038435217.1	34.9	166	102	3	3	164	5	168	1.1e-13	80.9
input|c2|930715-931237|+|ctg1_855|	NZ_CP015637|c7|3958688-3960063|-|A7317_RS30110|IS3_family_transposase|A7317_RS30110	31.2	176	114	3	1	169	1	176	1.1e-13	80.9
input|c2|930715-931237|+|ctg1_855|	NZ_FLJP01000016|c2|24762-25283|+|A8S76_RS20275|IS3_family_transposase|WP_004183316.1	34.9	166	102	3	3	164	5	168	1.1e-13	80.9
input|c2|930715-931237|+|ctg1_855|	NZ_JDWN01000001|c1|395069-395590|-|AW36_RS0101885|IS3_family_transposase|WP_004183316.1	34.9	166	102	3	3	164	5	168	1.1e-13	80.9
input|c2|930715-931237|+|ctg1_855|	NZ_JVKF01000057|c3|40402-40923|+|ADB64_RS11610|IS3_family_transposase|WP_004183316.1	34.9	166	102	3	3	164	5	168	1.1e-13	80.9
input|c2|930715-931237|+|ctg1_855|	NZ_KI929271|c1|819115-819636|+|L467_RS20870|IS3_family_transposase|WP_004183316.1	34.9	166	102	3	3	164	5	168	1.1e-13	80.9
input|c2|930715-931237|+|ctg1_855|	NZ_KK036716|c1|717120-717641|+|P807_RS21165|IS3_family_transposase|WP_004183316.1	34.9	166	102	3	3	164	5	168	1.1e-13	80.9
input|c2|930715-931237|+|ctg1_855|	NZ_KK036925|c1|456555-457076|+|L396_RS23150|IS3_family_transposase|WP_004183316.1	34.9	166	102	3	3	164	5	168	1.1e-13	80.9
input|c2|930715-931237|+|ctg1_855|	NZ_KK036960|c1|1264669-1265190|+|L385_RS20545|IS3_family_transposase|WP_004183316.1	34.9	166	102	3	3	164	5	168	1.1e-13	80.9
input|c2|930715-931237|+|ctg1_855|	NZ_KK037011|c2|2539246-2539767|-|P829_RS13165|IS3_family_transposase|WP_004183316.1	34.9	166	102	3	3	164	5	168	1.1e-13	80.9
input|c2|930715-931237|+|ctg1_855|	NZ_KK737123|c1|467287-467808|-|AE99_RS23955|IS3_family_transposase|WP_004183316.1	34.9	166	102	3	3	164	5	168	1.1e-13	80.9
input|c2|930715-931237|+|ctg1_855|	NZ_KK737707|c1|706892-707413|+|AE15_RS21585|IS3_family_transposase|WP_004183316.1	34.9	166	102	3	3	164	5	168	1.1e-13	80.9
input|c2|930715-931237|+|ctg1_855|	NZ_KQ088507|c1|499109-499630|+|SL56_RS02575|IS3_family_transposase|WP_004183316.1	34.9	166	102	3	3	164	5	168	1.1e-13	80.9
input|c2|930715-931237|+|ctg1_855|	NZ_KQ089444|c1|743583-744104|+|SM68_RS03480|IS3_family_transposase|WP_004183316.1	34.9	166	102	3	3	164	5	168	1.1e-13	80.9
input|c2|930715-931237|+|ctg1_855|	NZ_KQ089574|c1|1759863-1760384|+|SM79_RS08660|IS3_family_transposase|WP_004183316.1	34.9	166	102	3	3	164	5	168	1.1e-13	80.9
input|c2|930715-931237|+|ctg1_855|	NZ_CDPK01000009|c7|36561-37918|+|A1830_RS22215|IS3_family_transposase|A1830_RS22215	30.6	173	119	1	1	173	1	172	1.4e-13	80.5
input|c2|930715-931237|+|ctg1_855|	NZ_FOBQ01000014|c1|66580-67137|+|BMY26_RS19340|hypothetical_protein|WP_090570713.1	35.0	177	108	4	1	173	1	174	2.4e-13	79.7
input|c2|930715-931237|+|ctg1_855|	NC_010804|c4|2053653-2054177|-|BMULJ_RS09485|IS3_family_transposase|WP_012212567.1	30.5	174	119	1	1	172	1	174	4.1e-13	79.0
input|c2|930715-931237|+|ctg1_855|	NZ_CP019952|c3|3016543-3017906|+|B2J77_RS13465|IS3_family_transposase|B2J77_RS13465	32.8	177	114	2	1	173	1	176	4.1e-13	79.0
input|c2|930715-931237|+|ctg1_855|	NC_010805|c5|941793-942320|+|BMULJ_RS20265|IS3_family_transposase|WP_012213253.1	32.0	175	117	1	1	173	1	175	7.1e-13	78.2
input|c2|930715-931237|+|ctg1_855|	NZ_CP007786|c7|1607174-1607701|+|DM42_RS12330|IS3_family_transposase|WP_034203444.1	32.0	175	117	1	1	173	1	175	9.2e-13	77.8
input|c2|930715-931237|+|ctg1_855|	NZ_CP022550|c1|2128186-2129540|-|CHQ57_RS09950|IS3_family_transposase|WP_099992627.1	31.7	161	109	1	3	163	5	164	1.3e-11	73.9
input|c2|930715-931237|+|ctg1_855|	NZ_JH792241|c6|76910-77482|+|IIK_RS31045|IS3_family_transposase|IIK_RS31045	53.6	84	39	0	80	163	4	87	2.3e-11	73.2
input|c2|930715-931237|+|ctg1_855|	NZ_MPON01000020|c8|62407-62979|-|BJR07_RS31970|IS3_family_transposase|BJR07_RS31970	53.6	84	39	0	80	163	4	87	2.3e-11	73.2
input|c2|930715-931237|+|ctg1_855|	NZ_JAEK01000013|c2|115020-115258|+|L635_RS0110690|hypothetical_protein|L635_RS0110690	40.3	77	46	0	1	77	1	77	2.5e-10	69.7
input|c2|930715-931237|+|ctg1_855|	NZ_CP009906|c3|3405364-3405987|-|CH58_RS16980|transposase|WP_042468771.1	31.8	151	100	3	9	158	44	192	4.3e-10	68.9
input|c2|930715-931237|+|ctg1_855|	NZ_CP015284|c4|53058-54409|+|V471_RS10555|IS3_family_transposase|V471_RS10555	27.9	172	118	3	3	173	2	168	8.9e-08	61.2
input|c2|930715-931237|+|ctg1_855|	NC_022239|c2|551590-552941|+|SANR_RS11090|hypothetical_protein|SANR_RS11090	27.2	158	109	3	3	159	2	154	2.6e-07	59.7
input|c2|930715-931237|+|ctg1_855|	NZ_AP013072|c1|1624316-1625667|-|ANG_RS11010|hypothetical_protein|ANG_RS11010	27.2	158	109	3	3	159	2	154	2.6e-07	59.7
input|c2|930715-931237|+|ctg1_855|	NC_011898|c4|1481094-1482514|+|CCEL_RS17930|IS3_family_transposase|WP_095206802.1	30.9	181	115	3	1	171	1	181	4.4e-07	58.9
input|c2|930715-931237|+|ctg1_855|	NC_011898|c7|2795431-2796851|-|CCEL_RS18020|IS3_family_transposase|WP_095206802.1	30.9	181	115	3	1	171	1	181	4.4e-07	58.9
input|c2|930715-931237|+|ctg1_855|	NZ_JH792104|c9|3617768-3619107|+|II5_RS31980|IS3_family_transposase|II5_RS31980	100.0	27	0	0	1	27	1	27	1.3e-06	57.4
input|c2|930715-931237|+|ctg1_855|	NZ_CP009583|c5|2238220-2238702|-|CUL210931_RS10260|helix-turn-helix_domain-containing_protein|WP_029975666.1	33.8	145	84	5	24	166	26	160	8.4e-06	54.7
input|c2|931429-932077|+|ctg1_856|	NZ_CP018622|c3|2579859-2581219|-|A21D_RS11875|IS3_family_transposase|WP_101933566.1	85.0	214	32	0	2	215	240	453	2.9e-101	372.1
input|c2|931429-932077|+|ctg1_856|	NZ_CM000756|c12|5359287-5360632|+|BTHUR0011_RS32575|IS3_family_transposase|WP_085960089.1	81.9	215	39	0	1	215	234	448	4.4e-97	358.2
input|c2|931429-932077|+|ctg1_856|	NZ_CM000719|c11|5284558-5285903|-|BCERE0007_RS29990|IS3_family_transposase|WP_087943049.1	81.4	215	40	0	1	215	234	448	9.8e-97	357.1
input|c2|931429-932077|+|ctg1_856|	NC_011969|c6|4340300-4341645|+|BCQ_RS29330|IS3_family_transposase|WP_085964325.1	80.9	215	41	0	1	215	234	448	4.9e-96	354.8
input|c2|931429-932077|+|ctg1_856|	NZ_LT603683|c2|407073-408433|+|BGLY_RS23525|IS3_family_transposase|WP_099047013.1	81.4	210	39	0	2	211	240	449	6.3e-96	354.4
input|c2|931429-932077|+|ctg1_856|	NZ_LT603683|c6|2498733-2500093|-|BGLY_RS23880|IS3_family_transposase|WP_099047033.1	81.0	210	40	0	2	211	240	449	8.3e-96	354.0
input|c2|931429-932077|+|ctg1_856|	NZ_CM000758|c15|6480183-6481484|-|BTHUR0013_RS35705|IS3_family_transposase|WP_085960153.1	83.1	201	34	0	1	201	234	434	1.2e-91	340.1
input|c2|931429-932077|+|ctg1_856|	NC_014171|c8|3305757-3307111|+|BMB171_RS29675|IS3_family_transposase|WP_085961003.1	75.7	214	51	1	2	215	239	451	9.8e-89	330.5
input|c2|931429-932077|+|ctg1_856|	NZ_CM001804|c10|3646523-3647877|+|D828_RS33620|IS3_family_transposase|WP_085961003.1	75.7	214	51	1	2	215	239	451	9.8e-89	330.5
input|c2|931429-932077|+|ctg1_856|	NZ_LABQ01000037|c3|1-867|+|TU67_RS16330|IS3_family_transposase|TU67_RS16330	75.7	214	51	1	2	215	76	288	9.8e-89	330.5
input|c2|931429-932077|+|ctg1_856|	NZ_JH791854|c8|2913835-2915189|+|IK9_RS31920|IS3_family_transposase|WP_085962992.1	75.2	214	52	1	2	215	239	451	2.9e-88	328.9
input|c2|931429-932077|+|ctg1_856|	NZ_JH792080|c2|1500360-1501714|-|IIE_RS33170|IS3_family_transposase|WP_085963708.1	75.2	214	52	1	2	215	239	451	2.9e-88	328.9
input|c2|931429-932077|+|ctg1_856|	NZ_CP019232|c13|401-1294|+|BVH75_RS29305|hypothetical_protein|WP_087876200.1	75.7	214	51	1	2	215	85	297	4.9e-88	328.2
input|c2|931429-932077|+|ctg1_856|	NZ_JYPI01000062|c8|37-1391|-|TU54_RS30295|IS3_family_transposase|WP_095209623.1	75.7	214	51	1	2	215	239	451	4.9e-88	328.2
input|c2|931429-932077|+|ctg1_856|	NZ_CP016360|c8|3373643-3374997|+|BA201_RS17800|IS3_family_transposase|WP_089030271.1	75.2	214	52	1	2	215	239	451	8.3e-88	327.4
input|c2|931429-932077|+|ctg1_856|	NZ_CP017060|c3|1880076-1881430|+|FORC47_RS09890|IS3_family_transposase|WP_089170830.1	74.8	214	53	1	2	215	239	451	8.3e-88	327.4
input|c2|931429-932077|+|ctg1_856|	NZ_CCXW01000001|c5|4186620-4187432|+|BN1180_RS20185|DDE_domain-containing_protein|WP_081088681.1	71.9	199	56	0	2	200	48	246	6.0e-78	294.7
input|c2|931429-932077|+|ctg1_856|	NZ_CP027539|c1|428423-429780|+|AM478_RS02005|IS3_family_transposase|WP_106024895.1	58.9	214	88	0	2	215	238	451	2.4e-71	272.7
input|c2|931429-932077|+|ctg1_856|	NZ_JPWM01000003|c7|362741-363580|+|JT21_RS19415|IS3_family_transposase|WP_033648621.1	58.9	214	88	0	2	215	66	279	2.4e-71	272.7
input|c2|931429-932077|+|ctg1_856|	NZ_KK214321|c6|136391-137230|+|AF53_RS13440|IS3_family_transposase|WP_033648621.1	58.9	214	88	0	2	215	66	279	2.4e-71	272.7
input|c2|931429-932077|+|ctg1_856|	NZ_KQ089789|c2|516989-517828|-|SN05_RS02340|IS3_family_transposase|WP_033648621.1	58.9	214	88	0	2	215	66	279	2.4e-71	272.7
input|c2|931429-932077|+|ctg1_856|	NZ_LT963408|c5|3979716-3981091|+|C6H37_RS19180|IS3_family_transposase|WP_103365297.1	59.9	212	85	0	4	215	247	458	1.2e-70	270.4
input|c2|931429-932077|+|ctg1_856|	NZ_CP026568|c7|2163969-2165344|-|BKC06_RS10225|IS3_family_transposase|WP_099081513.1	58.5	212	88	0	4	215	247	458	6.0e-70	268.1
input|c2|931429-932077|+|ctg1_856|	NZ_JH951845|c4|2171-2914|+|PAV013_RS14325|IS3_family_transposase|PAV013_RS14325	60.2	211	84	0	2	212	36	246	1.0e-69	267.3
input|c2|931429-932077|+|ctg1_856|	NZ_LT963402|c5|3671922-3673297|+|C6H38_RS17525|IS3-like_element_ISPsy9_family_transposase|WP_099160153.1	58.5	212	88	0	4	215	247	458	2.3e-69	266.2
input|c2|931429-932077|+|ctg1_856|	NZ_LT963402|c5|3687617-3688992|-|C6H38_RS17585|IS3-like_element_ISPsy9_family_transposase|WP_099160153.1	58.5	212	88	0	4	215	247	458	2.3e-69	266.2
input|c2|931429-932077|+|ctg1_856|	NZ_LPKG01000047|c8|164993-165829|-|WL98_RS20255|IS3_family_transposase|WP_060145768.1	59.2	211	86	0	4	214	68	278	3.9e-69	265.4
input|c2|931429-932077|+|ctg1_856|	NZ_LKEK01000108|c13|1-651|+|AO068_RS24365|transposase|AO068_RS24365	59.5	210	85	0	2	211	5	214	6.6e-69	264.6
input|c2|931429-932077|+|ctg1_856|	NZ_CP026568|c9|4272433-4273808|+|BKC06_RS19160|IS3_family_transposase|WP_104722995.1	58.0	212	89	0	4	215	247	458	8.6e-69	264.2
input|c2|931429-932077|+|ctg1_856|	NZ_CP007786|c7|1607701-1608537|+|DM42_RS12335|IS3_family_transposase|WP_080747339.1	58.8	211	87	0	4	214	68	278	1.5e-68	263.5
input|c2|931429-932077|+|ctg1_856|	NC_010805|c5|942320-943156|+|BMULJ_RS20270|DDE_domain-containing_protein|WP_080512230.1	59.2	206	84	0	4	209	68	273	3.3e-68	262.3
input|c2|931429-932077|+|ctg1_856|	NZ_LT907988|c1|214460-215814|-|ODI_RS01045|DDE_domain-containing_protein|WP_098020808.1	57.3	211	90	0	4	214	241	451	3.3e-68	262.3
input|c2|931429-932077|+|ctg1_856|	NZ_CP007785|c14|305347-306183|+|DM42_RS01280|IS3_family_transposase|WP_080747287.1	58.8	211	87	0	4	214	68	278	5.6e-68	261.5
input|c2|931429-932077|+|ctg1_856|	NZ_CP009800|c15|53470-54306|-|CH72_RS28240|IS3_family_transposase|WP_011656187.1	58.8	211	87	0	4	214	68	278	7.3e-68	261.2
input|c2|931429-932077|+|ctg1_856|	NZ_CP018871|c2|2460565-2461404|+|AHTJS_RS12080|DDE_domain-containing_protein|WP_081377747.1	59.2	213	87	0	2	214	66	278	9.5e-68	260.8
input|c2|931429-932077|+|ctg1_856|	NC_010804|c4|2052817-2053653|-|BMULJ_RS09480|IS3_family_transposase|WP_012212566.1	58.3	211	88	0	4	214	68	278	1.2e-67	260.4
input|c2|931429-932077|+|ctg1_856|	NZ_LOTL01000087|c15|199084-200450|+|WI36_RS35575|IS3_family_transposase|WP_088500636.1	58.9	209	86	0	4	212	245	453	1.2e-67	260.4
input|c2|931429-932077|+|ctg1_856|	NZ_JUJQ01000004|c4|385683-386522|+|RC98_RS13590|IS3_family_transposase|WP_080766369.1	59.6	213	86	0	3	215	67	279	1.6e-67	260.0
input|c2|931429-932077|+|ctg1_856|	NC_010994|c3|1916606-1917972|-|RHECIAT_RS31915|DDE_domain-containing_protein|WP_086004632.1	58.4	209	87	0	4	212	242	450	2.1e-67	259.6
input|c2|931429-932077|+|ctg1_856|	NZ_AHJU02000001|c4|378625-379434|-|RPHASCH2410_RS01985|IS3_family_transposase|WP_010009678.1	58.4	209	87	0	4	212	56	264	2.1e-67	259.6
input|c2|931429-932077|+|ctg1_856|	NZ_CP013522|c3|1899855-1900664|+|AMC90_RS09245|IS3_family_transposase|WP_010009678.1	58.4	209	87	0	4	212	56	264	2.1e-67	259.6
input|c2|931429-932077|+|ctg1_856|	NZ_CP013537|c3|1872580-1873389|-|AMC87_RS09150|IS3_family_transposase|WP_010009678.1	58.4	209	87	0	4	212	56	264	2.1e-67	259.6
input|c2|931429-932077|+|ctg1_856|	NZ_CP013537|c4|2467614-2468423|+|AMC87_RS12030|IS3_family_transposase|WP_010009678.1	58.4	209	87	0	4	212	56	264	2.1e-67	259.6
input|c2|931429-932077|+|ctg1_856|	NZ_CP013552|c3|1933430-1934239|-|AMC84_RS09435|IS3_family_transposase|WP_010009678.1	58.4	209	87	0	4	212	56	264	2.1e-67	259.6
input|c2|931429-932077|+|ctg1_856|	NZ_KN150853|c5|2352425-2353258|-|DM43_RS10105|IS3_family_transposase|WP_034205824.1	61.1	211	81	1	4	214	68	277	3.6e-67	258.8
input|c2|931429-932077|+|ctg1_856|	NZ_CP009208|c2|1921898-1922737|+|VK055_RS09565|IS3_family_transposase|WP_077250650.1	57.7	213	90	0	3	215	67	279	1.1e-66	257.3
input|c2|931429-932077|+|ctg1_856|	NZ_CP009863|c2|1532378-1533217|+|KPNIH29_RS07470|IS3_family_transposase|WP_077249631.1	57.7	213	90	0	3	215	67	279	1.1e-66	257.3
input|c2|931429-932077|+|ctg1_856|	NZ_CP021740|c2|2215021-2216384|-|AM373_RS11120|IS3-like_element_ISKpn1_family_transposase|WP_085955203.1	57.7	213	90	0	3	215	242	454	1.1e-66	257.3
input|c2|931429-932077|+|ctg1_856|	NZ_CP022053|c1|315063-316414|+|CEQ03_RS01490|IS3_family_transposase|WP_088436557.1	56.1	214	94	0	2	215	237	450	1.1e-66	257.3
input|c2|931429-932077|+|ctg1_856|	NZ_CP025143|c2|3839995-3841358|-|CXB25_RS19485|IS3_family_transposase|WP_085955203.1	57.7	213	90	0	3	215	242	454	1.1e-66	257.3
input|c2|931429-932077|+|ctg1_856|	NZ_FLJP01000016|c2|25286-26125|+|A8S76_RS20280|IS3_family_transposase|WP_077249631.1	57.7	213	90	0	3	215	67	279	1.1e-66	257.3
input|c2|931429-932077|+|ctg1_856|	NZ_JDWN01000001|c1|394227-395066|-|AW36_RS0101880|IS3_family_transposase|WP_077249631.1	57.7	213	90	0	3	215	67	279	1.1e-66	257.3
input|c2|931429-932077|+|ctg1_856|	NZ_JVKF01000057|c3|40926-41765|+|ADB64_RS11615|IS3_family_transposase|WP_077249631.1	57.7	213	90	0	3	215	67	279	1.1e-66	257.3
input|c2|931429-932077|+|ctg1_856|	NZ_KI929271|c1|819639-820478|+|L467_RS20865|IS3_family_transposase|WP_077249631.1	57.7	213	90	0	3	215	67	279	1.1e-66	257.3
input|c2|931429-932077|+|ctg1_856|	NZ_KK036716|c1|717644-718483|+|P807_RS21160|IS3_family_transposase|WP_077249631.1	57.7	213	90	0	3	215	67	279	1.1e-66	257.3
input|c2|931429-932077|+|ctg1_856|	NZ_KK036925|c1|457079-457918|+|L396_RS23145|IS3_family_transposase|WP_077249631.1	57.7	213	90	0	3	215	67	279	1.1e-66	257.3
input|c2|931429-932077|+|ctg1_856|	NZ_KK036953|c3|4972017-4973380|-|L389_RS28900|IS3-like_element_ISKpn1_family_transposase|WP_085955203.1	57.7	213	90	0	3	215	242	454	1.1e-66	257.3
input|c2|931429-932077|+|ctg1_856|	NZ_KK036960|c1|1265193-1266032|+|L385_RS20540|IS3_family_transposase|WP_077254240.1	57.7	213	90	0	3	215	67	279	1.1e-66	257.3
input|c2|931429-932077|+|ctg1_856|	NZ_KK037011|c2|2538404-2539243|-|P829_RS13170|IS3_family_transposase|WP_077249631.1	57.7	213	90	0	3	215	67	279	1.1e-66	257.3
input|c2|931429-932077|+|ctg1_856|	NZ_KK737123|c1|466445-467284|-|AE99_RS23960|IS3_family_transposase|WP_077249631.1	57.7	213	90	0	3	215	67	279	1.1e-66	257.3
input|c2|931429-932077|+|ctg1_856|	NZ_KK737707|c1|707416-708255|+|AE15_RS21580|IS3_family_transposase|WP_077249631.1	57.7	213	90	0	3	215	67	279	1.1e-66	257.3
input|c2|931429-932077|+|ctg1_856|	NZ_KQ088507|c1|499633-500472|+|SL56_RS02580|IS3_family_transposase|WP_077249631.1	57.7	213	90	0	3	215	67	279	1.1e-66	257.3
input|c2|931429-932077|+|ctg1_856|	NZ_KQ089444|c1|744107-744946|+|SM68_RS03485|IS3_family_transposase|WP_077249631.1	57.7	213	90	0	3	215	67	279	1.1e-66	257.3
input|c2|931429-932077|+|ctg1_856|	NZ_KQ089574|c1|1760387-1761226|+|SM79_RS08665|IS3_family_transposase|WP_077249631.1	57.7	213	90	0	3	215	67	279	1.1e-66	257.3
input|c2|931429-932077|+|ctg1_856|	NZ_CP022695|c2|1471930-1473299|+|CI104_RS07210|IS3-like_element_ISKpn8_family_transposase|WP_085949440.1	54.9	206	93	0	4	209	244	449	8.9e-66	254.2
input|c2|931429-932077|+|ctg1_856|	NZ_CYTE01000005|c4|115047-115886|-|AOZ52_RS12670|IS3_family_transposase|WP_054499349.1	57.7	208	88	0	4	211	69	276	1.5e-65	253.4
input|c2|931429-932077|+|ctg1_856|	NZ_CP006877|c5|3098625-3099434|-|RGR602_RS15210|IS3_family_transposase|WP_039845794.1	56.5	209	91	0	4	212	56	264	1.7e-64	250.0
input|c2|931429-932077|+|ctg1_856|	NC_004337|c1|510460-511311|+|SF0494|insertion_element_IS150_protein_InsB|NP_706437.1	53.4	206	96	0	3	208	70	275	3.8e-64	248.8
input|c2|931429-932077|+|ctg1_856|	NZ_CP023377|c2|3461429-3462798|-|CNQ50_RS18565|IS3-like_element_IS150_family_transposase|WP_085947770.1	53.4	206	96	0	3	208	243	448	3.8e-64	248.8
input|c2|931429-932077|+|ctg1_856|	NZ_CP024889|c2|2634501-2635870|-|AM346_RS14035|IS150_protein_InsAB|WP_085947770.1	53.4	206	96	0	3	208	243	448	3.8e-64	248.8
input|c2|931429-932077|+|ctg1_856|	NZ_LT883142|c4|3375753-3377122|-|EC1094V2_RS19115|IS150_protein_InsAB|WP_085947770.1	53.4	206	96	0	3	208	243	448	3.8e-64	248.8
input|c2|931429-932077|+|ctg1_856|	NZ_CP023353|c3|3613141-3614510|-|CNQ56_RS18475|IS3-like_element_IS150_family_transposase|WP_085948682.1	53.4	206	96	0	3	208	243	448	4.9e-64	248.4
input|c2|931429-932077|+|ctg1_856|	NZ_CP026755|c1|447671-449040|+|AM456_RS03040|IS3_family_transposase|WP_087522250.1	53.4	206	96	0	3	208	243	448	6.4e-64	248.1
input|c2|931429-932077|+|ctg1_856|	NZ_LMLL01000014|c3|1071892-1072731|+|ASF02_RS23940|IS3_family_transposase|WP_056804838.1	56.9	211	90	1	2	211	66	276	1.9e-63	246.5
input|c2|931429-932077|+|ctg1_856|	NZ_CP027140|c2|774552-775921|-|CSC06_RS06155|IS3-like_element_IS150_family_transposase|WP_105394158.1	52.9	206	97	0	3	208	243	448	2.4e-63	246.1
input|c2|931429-932077|+|ctg1_856|	NZ_KB733109|c2|1463274-1463996|+|A1W3_RS02355|IS3_family_transposase|WP_000811401.1	56.1	212	93	0	3	214	28	239	1.2e-62	243.8
input|c2|931429-932077|+|ctg1_856|	NC_008800|c3|1792531-1793349|+|YE1591|transposase_for_IS1664_element|YP_001005884.1	52.3	214	102	0	2	215	54	267	6.0e-62	241.5
input|c2|931429-932077|+|ctg1_856|	NZ_CM001403|c9|7998000-7998779|-|MUCPA_RS33760|IS3_family_transposase|WP_008503758.1	54.6	207	94	0	2	208	47	253	6.0e-62	241.5
input|c2|931429-932077|+|ctg1_856|	NZ_JFXQ01000003|c1|14028-14789|-|J685_RS02970|IS3_family_transposase|WP_033851961.1	56.8	213	91	1	4	215	41	253	6.0e-62	241.5
input|c2|931429-932077|+|ctg1_856|	NZ_FO704551|c2|732057-732830|-|XPG1_RS03190|hypothetical_protein|WP_084717256.1	55.0	211	95	0	4	214	46	256	1.0e-61	240.7
input|c2|931429-932077|+|ctg1_856|	NZ_FO704551|c10|2595119-2595892|-|XPG1_RS12095|hypothetical_protein|WP_084717256.1	55.0	211	95	0	4	214	46	256	1.0e-61	240.7
input|c2|931429-932077|+|ctg1_856|	NZ_CP026125|c3|1799632-1800393|+|C2U32_RS08935|IS3_family_transposase|WP_000648933.1	56.3	213	92	1	4	215	41	253	1.7e-61	240.0
input|c2|931429-932077|+|ctg1_856|	NZ_CP026125|c4|2017563-2018324|+|C2U32_RS09955|IS3_family_transposase|WP_000648933.1	56.3	213	92	1	4	215	41	253	1.7e-61	240.0
input|c2|931429-932077|+|ctg1_856|	NZ_CP015145|c1|577179-577940|+|IEC338SC_RS02770|IS3_family_transposase|WP_063097894.1	56.3	213	92	1	4	215	41	253	3.0e-61	239.2
input|c2|931429-932077|+|ctg1_856|	NZ_CP027440|c1|4373905-4375253|-|C6W69_RS22700|IS3_family_transposase|WP_106905402.1	54.7	212	96	0	3	214	237	448	3.0e-61	239.2
input|c2|931429-932077|+|ctg1_856|	NZ_MPGQ01000001|c1|901536-902258|-|BMT49_RS04785|transposase|WP_071601957.1	54.7	212	96	0	3	214	28	239	3.0e-61	239.2
input|c2|931429-932077|+|ctg1_856|	NC_012962|c7|1694542-1695315|+|PAU_RS07280|IS3_family_transposase|WP_012776366.1	54.5	211	96	0	4	214	46	256	3.9e-61	238.8
input|c2|931429-932077|+|ctg1_856|	NZ_LORJ02000002|c1|94685-95446|+|AL484_RS01075|IS3_family_transposase|WP_000648935.1	55.7	210	92	1	7	215	44	253	5.1e-61	238.4
input|c2|931429-932077|+|ctg1_856|	NZ_LORJ02000002|c5|3742628-3743389|+|AL484_RS18570|IS3_family_transposase|WP_000648935.1	55.7	210	92	1	7	215	44	253	5.1e-61	238.4
input|c2|931429-932077|+|ctg1_856|	NZ_CP027250|c1|1157153-1157914|-|C6N19_RS06650|IS3_family_transposase|WP_004886315.1	55.7	210	92	1	7	215	44	253	1.1e-60	237.3
input|c2|931429-932077|+|ctg1_856|	NZ_CP024608|c1|571379-572748|-|CR152_RS02730|DDE_domain-containing_protein|WP_099881933.1	54.3	210	95	1	4	212	246	455	1.5e-60	236.9
input|c2|931429-932077|+|ctg1_856|	NZ_KB849894|c1|339551-340312|-|F918_RS08750|IS3_family_transposase|WP_000648934.1	55.2	210	93	1	7	215	44	253	1.9e-60	236.5
input|c2|931429-932077|+|ctg1_856|	NZ_CP013420|c1|513425-514240|-|WJ35_RS02365|DDE_domain-containing_protein|WP_080484206.1	56.2	192	84	0	4	195	68	259	2.5e-60	236.1
input|c2|931429-932077|+|ctg1_856|	NZ_CP013439|c2|2033906-2034721|+|WK31_RS09190|DDE_domain-containing_protein|WP_080484206.1	56.2	192	84	0	4	195	68	259	2.5e-60	236.1
input|c2|931429-932077|+|ctg1_856|	NZ_CP022550|c1|2128186-2129540|-|CHQ57_RS09950|IS3_family_transposase|WP_099992627.1	51.9	214	103	0	2	215	237	450	3.3e-60	235.7
input|c2|931429-932077|+|ctg1_856|	NZ_JEZJ01000015|c5|660-1421|+|J479_RS20465|IS3_family_transposase|WP_032043636.1	54.3	210	95	1	7	215	44	253	7.3e-60	234.6
input|c2|931429-932077|+|ctg1_856|	NZ_CP009256|c5|3377174-3377993|+|IX88_RS16010|hypothetical_protein|IX88_RS16010	55.2	201	89	1	16	215	1	201	6.9e-58	228.0
input|c2|931429-932077|+|ctg1_856|	NZ_AYWG01000005|c3|246538-247350|+|X752_RS151550|integrase|WP_031246094.1	50.7	209	98	1	4	212	62	265	2.6e-57	226.1
input|c2|931429-932077|+|ctg1_856|	NZ_GG666061|c1|29336-30100|+|HMPREF0072_RS10205|IS3_family_transposase|WP_004830243.1	49.8	215	103	2	2	211	39	253	3.2e-55	219.2
input|c2|931429-932077|+|ctg1_856|	NZ_LDSU01000038|c3|115906-117276|+|RSA46_RS24840|hypothetical_protein|WP_081049679.1	48.4	213	110	0	2	214	238	450	7.1e-55	218.0
input|c2|931429-932077|+|ctg1_856|	NZ_CP017560|c3|3099832-3100695|-|BI350_RS15115|transposase|WP_075526992.1	53.9	219	96	3	2	215	68	286	9.3e-55	217.6
input|c2|931429-932077|+|ctg1_856|	NZ_CP022547|c5|1810970-1812321|+|CG712_RS09595|DDE_domain-containing_protein|WP_096811962.1	54.5	213	91	4	2	209	235	446	3.5e-54	215.7
input|c2|931429-932077|+|ctg1_856|	NZ_MJLT01000002|c1|34154-34981|+|BIU82_RS03310|hypothetical_protein|WP_070348050.1	50.5	204	101	0	6	209	65	268	6.0e-54	214.9
input|c2|931429-932077|+|ctg1_856|	NZ_FOZQ01000006|c5|133213-134028|+|BM376_RS09680|IS3_family_transposase|WP_051891751.1	52.8	218	98	3	3	215	53	270	2.3e-53	213.0
input|c2|931429-932077|+|ctg1_856|	NC_004350|c5|1781999-1782835|-|SMU_1893c|transposase,_ISSmu1|NP_722200.1	53.1	213	94	4	2	209	63	274	1.9e-52	209.9
input|c2|931429-932077|+|ctg1_856|	NZ_CP023477|c2|355269-356617|+|CO204_RS01860|IS3-like_element_ISSmu1_family_transposase|WP_086956939.1	53.1	213	94	4	2	209	234	445	1.9e-52	209.9
input|c2|931429-932077|+|ctg1_856|	NZ_AP014880|c3|1667012-1668327|+|SITYG_RS08450|IS3_family_transposase|WP_096363144.1	51.6	213	97	4	2	209	223	434	9.6e-52	207.6
input|c2|931429-932077|+|ctg1_856|	NZ_CP027770|c2|818902-819765|+|C7J90_RS03875|hypothetical_protein|WP_106465068.1	51.4	212	98	3	2	208	68	279	1.3e-51	207.2
input|c2|931429-932077|+|ctg1_856|	NZ_LN884299|c7|1002572-1003102|-|BN2762_RS12130|IS3_family_transposase|BN2762_RS12130	76.6	124	29	0	47	170	8	131	5.3e-50	201.8
input|c2|931429-932077|+|ctg1_856|	NZ_ALXE01000053|c7|44496-45251|-|B880_RS25395|IS3_family_transposase|WP_051005723.1	48.1	210	103	3	4	209	32	239	3.4e-49	199.1
input|c2|931429-932077|+|ctg1_856|	NZ_CP025536|c1|1411349-1412583|+|C0J00_RS07150|IS3_family_transposase|WP_104968857.1	49.3	215	105	3	2	213	198	411	8.4e-48	194.5
input|c2|931429-932077|+|ctg1_856|	NZ_CP009906|c3|3404525-3405310|-|CH58_RS16975|IS3_family_transposase|WP_002208932.1	46.4	211	113	0	3	213	50	260	1.1e-47	194.1
input|c2|931429-932077|+|ctg1_856|	NZ_ACQV01000022|c5|134714-135343|+|NEIFL0001_RS06060|IS3_family_transposase|WP_003685228.1	47.1	208	108	2	8	215	4	209	1.8e-45	186.8
input|c2|931429-932077|+|ctg1_856|	NZ_CP028150|c1|605512-606408|+|NM96_RS03055|IS3_family_transposase|WP_107145138.1	47.6	208	107	2	8	215	93	298	1.8e-45	186.8
input|c2|931429-932077|+|ctg1_856|	NZ_JYCM01000024|c2|113880-114200|+|LG48_RS32935|hypothetical_protein|WP_080336201.1	85.8	106	15	0	16	121	1	106	1.8e-45	186.8
input|c2|931429-932077|+|ctg1_856|	NZ_JFCM01000015|c1|6985-7848|-|JQ51_RS01125|hypothetical_protein|WP_080720363.1	42.1	214	123	1	2	214	71	284	3.0e-45	186.0
input|c2|931429-932077|+|ctg1_856|	NZ_JFCG01000014|c1|85309-86172|-|JQ43_RS02885|hypothetical_protein|WP_080719931.1	42.1	214	123	1	2	214	71	284	3.9e-45	185.7
input|c2|931429-932077|+|ctg1_856|	NC_011898|c4|1481094-1482514|+|CCEL_RS17930|IS3_family_transposase|WP_095206802.1	46.0	226	109	4	2	214	248	473	6.7e-45	184.9
input|c2|931429-932077|+|ctg1_856|	NC_011898|c7|2795431-2796851|-|CCEL_RS18020|IS3_family_transposase|WP_095206802.1	46.0	226	109	4	2	214	248	473	6.7e-45	184.9
input|c2|931429-932077|+|ctg1_856|	NZ_CP012022|c4|2001003-2001866|+|Cp262_RS09300|transposase|WP_087907522.1	41.3	213	124	1	2	213	71	283	6.7e-45	184.9
input|c2|931429-932077|+|ctg1_856|	NZ_JFCH01000011|c2|210673-211536|-|JQ46_RS01935|hypothetical_protein|WP_080719473.1	40.8	213	125	1	2	213	71	283	3.3e-44	182.6
input|c2|931429-932077|+|ctg1_856|	NC_020230|c2|392507-393295|+|CU7111_RS01625|transposase|CU7111_RS01625	40.8	213	125	1	2	213	46	258	5.6e-44	181.8
input|c2|931429-932077|+|ctg1_856|	NZ_CP007806|c12|3407763-3408641|+|BRLA_RS14675|transposase|WP_003335352.1	44.2	208	115	1	4	211	85	291	9.6e-44	181.0
input|c2|931429-932077|+|ctg1_856|	NZ_KB895502|c2|8181-9017|-|C565_RS0114650|integrase|WP_026266045.1	44.2	215	119	1	1	214	64	278	9.6e-44	181.0
input|c2|931429-932077|+|ctg1_856|	NZ_LXRE01000042|c12|13713-14304|-|A7J21_RS18815|IS3_family_transposase|WP_064571439.1	47.4	196	103	0	19	214	1	196	9.6e-44	181.0
input|c2|931429-932077|+|ctg1_856|	NZ_CP018331|c2|1247247-1248551|+|BS112_RS12070|transposase|WP_081371149.1	40.3	211	126	0	2	212	216	426	1.6e-43	180.3
input|c2|931429-932077|+|ctg1_856|	NZ_JH791975|c5|2617753-2618466|+|IEI_RS13695|DDE_domain-containing_protein|WP_086402394.1	45.5	202	109	1	8	209	34	234	1.8e-42	176.8
input|c2|931429-932077|+|ctg1_856|	NZ_CP022657|c3|698740-699489|-|CIG75_RS03085|hypothetical_protein|WP_094235325.1	46.6	204	108	1	6	209	43	245	4.0e-42	175.6
input|c2|931429-932077|+|ctg1_856|	NZ_CP022657|c13|3119673-3120422|-|CIG75_RS13240|hypothetical_protein|WP_094235325.1	46.6	204	108	1	6	209	43	245	4.0e-42	175.6
input|c2|931429-932077|+|ctg1_856|	NZ_CP006908|c3|3927068-3927943|+|T259_RS19270|transposase|WP_003359952.1	44.1	213	111	4	4	209	78	289	2.0e-41	173.3
input|c2|931429-932077|+|ctg1_856|	NZ_CM000757|c6|5174594-5175954|-|BTHUR0012_RS32540|IS3_family_transposase|BTHUR0012_RS32540	66.7	120	40	0	2	121	240	359	9.9e-41	171.0
input|c2|931429-932077|+|ctg1_856|	NC_009142|c1|56488-57372|-|SACE_RS00195|DDE_domain-containing_protein|WP_081495006.1	41.1	209	122	1	1	208	80	288	2.2e-40	169.9
input|c2|931429-932077|+|ctg1_856|	NZ_LTAQ01000050|c13|110-892|+|AZF08_RS23055|IS3_family_transposase|WP_063177387.1	41.5	207	120	1	6	211	53	259	4.9e-40	168.7
input|c2|931429-932077|+|ctg1_856|	NZ_CP007806|c6|2296993-2297724|+|BRLA_RS10510|transposase|WP_051876154.1	42.1	209	117	2	4	208	30	238	6.4e-40	168.3
input|c2|931429-932077|+|ctg1_856|	NZ_CP007806|c12|3430780-3431511|+|BRLA_RS14790|transposase|WP_003335131.1	43.1	211	112	2	4	208	30	238	6.4e-40	168.3
input|c2|931429-932077|+|ctg1_856|	NZ_LQRA01000052|c10|325778-326623|+|AV654_RS12050|transposase|WP_082866940.1	44.2	206	114	1	4	209	74	278	1.1e-39	167.5
input|c2|931429-932077|+|ctg1_856|	NZ_CP020030|c2|1588483-1589202|+|GTHT12_RS07955|DDE_domain-containing_protein|WP_087960375.1	42.2	206	118	1	4	209	31	235	1.4e-39	167.2
input|c2|931429-932077|+|ctg1_856|	NZ_JH792097|c2|1803573-1804286|-|IG7_RS08620|DDE_domain-containing_protein|WP_080019800.1	42.9	203	115	1	7	209	33	234	1.4e-39	167.2
input|c2|931429-932077|+|ctg1_856|	NZ_KB976280|c5|95273-95986|-|IIC_RS15710|DDE_domain-containing_protein|WP_080019800.1	42.9	203	115	1	7	209	33	234	1.4e-39	167.2
input|c2|931429-932077|+|ctg1_856|	NZ_CP014847|c8|2811402-2812115|+|A3L20_RS14175|hypothetical_protein|WP_081206616.1	42.9	203	115	1	7	209	33	234	2.4e-39	166.4
input|c2|931429-932077|+|ctg1_856|	NZ_JVGO01000017|c1|41-1573|+|ADL39_RS02290|IS3_family_transposase_ISKpn38|WP_015065592.1	43.0	207	115	2	7	210	299	505	2.4e-39	166.4
input|c2|931429-932077|+|ctg1_856|	NZ_JVGO01000059|c3|35924-37456|+|ADL39_RS12365|IS3_family_transposase_ISKpn38|WP_015065592.1	43.0	207	115	2	7	210	299	505	2.4e-39	166.4
input|c2|931429-932077|+|ctg1_856|	NZ_KB976155|c9|182145-182864|-|IG9_RS27040|transposase|WP_002137029.1	42.3	215	115	6	4	215	31	239	2.4e-39	166.4
input|c2|931429-932077|+|ctg1_856|	NZ_CP013395|c9|202980-204518|+|WJ02_RS25550|IS3-like_element_ISBmu11_family_transposase|WP_069223648.1	41.7	206	116	3	7	208	300	505	3.2e-39	166.0
input|c2|931429-932077|+|ctg1_856|	NC_016935|c2|2429440-2430084|+|PM3016_RS37850|transposase|WP_085979951.1	41.1	209	121	2	4	211	6	213	4.2e-39	165.6
input|c2|931429-932077|+|ctg1_856|	NC_016935|c6|4593873-4594517|+|PM3016_RS37895|transposase|WP_085979951.1	41.1	209	121	2	4	211	6	213	4.2e-39	165.6
input|c2|931429-932077|+|ctg1_856|	NZ_AKIX01000068|c9|21243-22004|-|PMI05_RS18840|DDE_domain-containing_protein|WP_081496846.1	42.4	203	116	1	7	209	49	250	5.5e-39	165.2
input|c2|931429-932077|+|ctg1_856|	NC_014319|c1|1851478-1852410|+|LEGAS_RS09180|transposase|WP_013232037.1	42.7	211	113	3	2	208	96	302	9.3e-39	164.5
input|c2|931429-932077|+|ctg1_856|	NZ_CP011634|c5|141695-143227|+|AB185_RS03150|transposase|WP_004118819.1	42.5	207	116	2	7	210	299	505	9.3e-39	164.5
input|c2|931429-932077|+|ctg1_856|	NZ_LOWM01000012|c2|37944-39482|-|WJ03_RS01655|IS3_family_transposase|WP_059717635.1	41.3	206	117	3	7	208	300	505	1.6e-38	163.7
input|c2|931429-932077|+|ctg1_856|	NC_015383|c23|235782-237032|+|BGLA_RS37935|IS3_family_transposase|BGLA_RS37935	40.8	206	118	3	7	208	204	409	2.1e-38	163.3
input|c2|931429-932077|+|ctg1_856|	NZ_CP024894|c12|3404527-3405729|+|CU254_RS16025|IS3_family_transposase|WP_009073017.1	41.0	212	124	1	4	214	189	400	2.1e-38	163.3
input|c2|931429-932077|+|ctg1_856|	NZ_GG657746|c14|3409238-3410440|+|SSMG_RS15815|IS3_family_transposase|WP_009073017.1	41.0	212	124	1	4	214	189	400	2.1e-38	163.3
input|c2|931429-932077|+|ctg1_856|	NZ_LVYG01000001|c3|633792-634553|-|A4S11_RS02765|transposase|WP_082909813.1	41.9	203	117	1	7	209	49	250	2.1e-38	163.3
input|c2|931429-932077|+|ctg1_856|	NZ_CP019161|c4|97692-99224|+|BKY56_RS27395|IS3_family_transposase|WP_048264963.1	43.0	207	115	2	7	210	299	505	2.7e-38	162.9
input|c2|931429-932077|+|ctg1_856|	NZ_FLXN01000012|c3|11179-12711|-|BC369_RS26075|transposase|WP_048264963.1	43.0	207	115	2	7	210	299	505	2.7e-38	162.9
input|c2|931429-932077|+|ctg1_856|	NZ_JH791820|c11|65769-66482|-|IKG_RS28290|DDE_domain-containing_protein|WP_082180853.1	41.9	203	117	1	7	209	33	234	2.7e-38	162.9
input|c2|931429-932077|+|ctg1_856|	NZ_KQ088778|c4|51110-52642|-|SL84_RS26650|transposase|WP_048264963.1	43.0	207	115	2	7	210	299	505	2.7e-38	162.9
input|c2|931429-932077|+|ctg1_856|	NC_015978|c1|1271876-1272781|-|LSA_RS06670|transposase|WP_014081832.1	44.2	215	110	4	2	208	85	297	3.5e-38	162.5
input|c2|931429-932077|+|ctg1_856|	NZ_CP014335|c2|1493173-1493928|-|GT3570_RS07450|hypothetical_protein|WP_081430715.1	42.0	207	119	1	2	208	44	249	4.6e-38	162.2
input|c2|931429-932077|+|ctg1_856|	NZ_JFCR01000010|c2|12-806|-|JQ44_RS04185|transposase|JQ44_RS04185	40.0	195	116	1	2	195	71	265	4.6e-38	162.2
input|c2|931429-932077|+|ctg1_856|	NZ_LN623553|c1|274034-274615|+|BN1060_RS05645|IS3_family_transposase|BN1060_RS05645	43.5	186	102	2	26	208	1	186	7.9e-38	161.4
input|c2|931429-932077|+|ctg1_856|	NZ_KV840030|c3|860-1336|+|HMPREF3264_RS12395|hypothetical_protein|WP_083327782.1	52.6	152	70	2	59	208	2	153	1.0e-37	161.0
input|c2|931429-932077|+|ctg1_856|	NZ_CP013274|c2|1731024-1731848|+|ATN06_RS09245|IS3_family_transposase|WP_060633114.1	42.7	206	115	2	5	208	66	270	6.7e-37	158.3
input|c2|931429-932077|+|ctg1_856|	NZ_CP010151|c5|3629026-3630558|+|RG41_RS18835|IS3_family_transposase|WP_001608690.1	39.7	209	123	2	2	207	295	503	1.5e-36	157.1
input|c2|931429-932077|+|ctg1_856|	NZ_FOBQ01000014|c1|67101-67964|+|BMY26_RS19345|hypothetical_protein|WP_090570715.1	44.0	218	117	3	3	215	69	286	1.9e-36	156.8
input|c2|931429-932077|+|ctg1_856|	NZ_JZHZ01000007|c3|500834-502363|+|XALGPE39_RS02030|IS3_family_transposase|WP_045726773.1	40.8	206	118	3	7	208	297	502	2.5e-36	156.4
input|c2|931429-932077|+|ctg1_856|	NZ_JH792080|c6|2521721-2522880|+|IIE_RS13225|IS3_family_transposase|WP_085963705.1	41.9	210	120	2	3	212	178	385	4.3e-36	155.6
input|c2|931429-932077|+|ctg1_856|	NZ_LWSG01000023|c6|289428-290120|-|A6K24_RS16805|IS3_family_transposase|WP_083964692.1	45.1	206	111	2	3	208	22	225	4.3e-36	155.6
input|c2|931429-932077|+|ctg1_856|	NZ_CP019058|c1|944788-945648|-|BVL65_RS04140|hypothetical_protein|WP_081378931.1	42.6	202	112	2	3	200	61	262	5.6e-36	155.2
input|c2|931429-932077|+|ctg1_856|	NZ_CP023501|c1|711436-712296|-|CO680_RS03675|IS3_family_transposase|WP_002829237.1	40.5	215	120	3	2	208	64	278	5.6e-36	155.2
input|c2|931429-932077|+|ctg1_856|	NZ_CP023501|c1|734580-735440|-|CO680_RS03795|IS3_family_transposase|WP_002829237.1	40.5	215	120	3	2	208	64	278	5.6e-36	155.2
input|c2|931429-932077|+|ctg1_856|	NZ_CP015351|c12|71098-72287|+|BT246_RS30680|hypothetical_protein|WP_094194658.1	42.7	206	116	2	3	208	188	391	7.4e-36	154.8
input|c2|931429-932077|+|ctg1_856|	NZ_CVPD01000001|c9|3245994-3247138|-|BN1546_RS14815|IS3_family_transposase|WP_090737517.1	47.3	205	101	3	6	208	178	377	7.4e-36	154.8
input|c2|931429-932077|+|ctg1_856|	NZ_KB976148|c10|188232-189023|-|IGA_RS27250|transposase|WP_080116933.1	41.7	206	118	2	3	208	55	258	1.6e-35	153.7
input|c2|931429-932077|+|ctg1_856|	NZ_AYMH01000012|c3|108800-109540|-|U860_RS0105555|DDE_domain-containing_protein|WP_025147706.1	42.2	206	117	2	3	208	38	241	2.1e-35	153.3
input|c2|931429-932077|+|ctg1_856|	NZ_CP022445|c9|3327355-3328517|-|CGZ63_RS17655|DDE_domain-containing_protein|WP_085963828.1	42.3	208	117	2	7	212	181	387	2.8e-35	152.9
input|c2|931429-932077|+|ctg1_856|	NZ_JH792168|c10|133243-134405|+|IIO_RS26220|DDE_domain-containing_protein|WP_087954804.1	42.3	208	117	2	7	212	181	387	2.8e-35	152.9
input|c2|931429-932077|+|ctg1_856|	NC_013165|c1|393966-394826|+|SHEL_RS01595|IS3_family_transposase|WP_012797501.1	40.1	217	126	1	3	215	70	286	6.2e-35	151.8
input|c2|931429-932077|+|ctg1_856|	NC_014500|c2|1898820-1900355|+|DDA3937_RS08385|IS3_family_transposase|WP_013317439.1	39.0	210	125	2	2	208	295	504	6.2e-35	151.8
input|c2|931429-932077|+|ctg1_856|	NZ_CP014609|c4|3640914-3641702|-|SOLI23_RS17980|hypothetical_protein|WP_081502386.1	42.4	210	113	3	2	208	53	257	6.2e-35	151.8
input|c2|931429-932077|+|ctg1_856|	NC_021514|c1|368396-369088|-|LP16_RS01675|transposase|WP_016526650.1	39.4	213	122	4	6	211	17	229	1.1e-34	151.0
input|c2|931429-932077|+|ctg1_856|	NZ_CP022988|c1|737273-738091|+|LDL72_RS03920|hypothetical_protein|WP_095439244.1	41.4	215	122	2	2	212	55	269	1.1e-34	151.0
input|c2|931429-932077|+|ctg1_856|	NZ_CP009336|c7|326362-327102|-|BF38_RS31425|IS3_family_transposase|WP_001061924.1	41.7	206	118	2	3	208	38	241	1.8e-34	150.2
input|c2|931429-932077|+|ctg1_856|	NZ_CP018215|c1|1360367-1361185|-|LL717_RS06920|transposase|WP_072538254.1	41.4	215	122	2	2	212	55	269	1.8e-34	150.2
input|c2|931429-932077|+|ctg1_856|	NZ_CP018933|c5|2195089-2195829|-|BEI49_RS11890|IS3_family_transposase|WP_001061923.1	41.7	206	118	2	3	208	38	241	1.8e-34	150.2
input|c2|931429-932077|+|ctg1_856|	NC_018661|c5|4807789-4808151|+|O3O_RS24425|hypothetical_protein|WP_077577697.1	54.2	120	55	0	45	164	1	120	2.4e-34	149.8
input|c2|931429-932077|+|ctg1_856|	NZ_KB976660|c10|1893247-1893987|+|IIS_RS19215|IS3_family_transposase|WP_016107200.1	41.7	206	118	2	3	208	38	241	2.4e-34	149.8
input|c2|931429-932077|+|ctg1_856|	NZ_LOWH01000042|c4|38130-39029|+|WI97_RS08030|IS3_family_transposase|WI97_RS08030	41.0	210	115	5	7	208	84	292	5.3e-34	148.7
input|c2|931429-932077|+|ctg1_856|	NZ_CP009583|c5|2237471-2238097|-|CUL210931_RS10255|hypothetical_protein|WP_080745496.1	41.3	179	104	1	3	180	30	208	6.9e-34	148.3
input|c2|931429-932077|+|ctg1_856|	NZ_CP009531|c2|1345063-1345890|+|LACWKB8_RS06290|transposase|WP_052059666.1	41.7	218	118	4	4	212	54	271	1.2e-33	147.5
input|c2|931429-932077|+|ctg1_856|	NZ_CP018615|c1|1910838-1911656|+|LD074_RS09800|IS3_family_transposase|WP_025895528.1	40.9	215	123	2	2	212	55	269	1.5e-33	147.1
input|c2|931429-932077|+|ctg1_856|	NZ_CP011686|c1|381579-382729|-|ABH13_RS01945|IS3_family_transposase|WP_094031235.1	43.8	210	112	3	1	208	174	379	3.4e-33	146.0
input|c2|931429-932077|+|ctg1_856|	NZ_CP025939|c12|3925942-3927092|+|C0W57_RS20070|IS3_family_transposase|WP_099721935.1	43.0	214	116	3	1	212	174	383	3.4e-33	146.0
input|c2|931429-932077|+|ctg1_856|	NZ_AMBZ01000001|c2|328453-329597|+|PAV_RS01655|IS3_family_transposase|WP_085981350.1	43.4	205	109	3	6	208	178	377	1.0e-32	144.4
input|c2|931429-932077|+|ctg1_856|	NZ_JH804632|c8|83067-83807|-|IEM_RS26905|IS3_family_transposase|WP_087945996.1	40.8	206	120	2	3	208	38	241	1.0e-32	144.4
input|c2|931429-932077|+|ctg1_856|	NZ_JGEL01000038|c1|97581-98003|-|M139_RS08465|hypothetical_protein|WP_084822970.1	53.0	132	62	0	77	208	1	132	1.3e-32	144.1
input|c2|931429-932077|+|ctg1_856|	NZ_CM000756|c14|5878662-5879797|-|BTHUR0011_RS29565|DDE_domain-containing_protein|WP_085960093.1	41.3	208	110	3	7	212	181	378	2.9e-32	142.9
input|c2|931429-932077|+|ctg1_856|	NZ_KB910518|c5|5204166-5204999|+|B212_RS0123085|DDE_domain-containing_protein|WP_084673245.1	38.9	208	124	2	3	207	60	267	4.9e-32	142.1
input|c2|931429-932077|+|ctg1_856|	NZ_LT604076|c3|1423351-1424921|+|STACADC2_RS07575|IS3-like_element_ISSth1b_family_transposase|WP_087009847.1	39.3	206	123	2	8	212	318	522	8.4e-32	141.4
input|c2|931429-932077|+|ctg1_856|	NZ_CVPD01000001|c8|2415027-2416172|+|BN1546_RS10945|IS3_family_transposase|WP_090737481.1	42.9	210	113	3	1	208	173	377	1.1e-31	141.0
input|c2|931429-932077|+|ctg1_856|	NZ_CP019980|c2|368119-369269|+|LS41612_RS01865|IS3_family_transposase|WP_105928880.1	44.1	204	108	3	7	208	180	379	2.5e-31	139.8
input|c2|931429-932077|+|ctg1_856|	NZ_AEDD01000011|c2|260707-261531|+|PAECUDRAFT_RS19950|transposase|WP_006039918.1	39.0	218	127	4	3	215	57	273	4.2e-31	139.0
input|c2|931429-932077|+|ctg1_856|	NZ_JFWX01000014|c1|1-414|+|J671_RS13040|hypothetical_protein|J671_RS13040	51.6	128	62	0	60	187	1	128	4.2e-31	139.0
input|c2|931429-932077|+|ctg1_856|	NC_019842|c7|1992509-1993659|+|B938_RS09590|DUF1492_domain-containing_protein|WP_095532167.1	42.3	208	114	3	7	212	180	383	7.1e-31	138.3
input|c2|931429-932077|+|ctg1_856|	NZ_CP011686|c6|1964116-1965266|-|ABH13_RS09375|IS3_family_transposase|WP_094246999.1	42.3	208	114	3	7	212	180	383	7.1e-31	138.3
input|c2|931429-932077|+|ctg1_856|	NZ_CP023859|c3|1388999-1390149|-|CRH11_RS07195|DUF1492_domain-containing_protein|WP_094031497.1	42.3	208	114	3	7	212	180	383	7.1e-31	138.3
input|c2|931429-932077|+|ctg1_856|	NZ_CP019687|c4|978968-979720|-|BXP28_RS05190|IS3_family_transposase|WP_024094896.1	37.4	211	128	3	7	215	41	249	1.2e-30	137.5
input|c2|931429-932077|+|ctg1_856|	NC_023134|c6|1839400-1840152|-|ERIC2_RS08915|IS3_family_transposase|WP_024093256.1	37.4	211	128	3	7	215	41	249	1.6e-30	137.1
input|c2|931429-932077|+|ctg1_856|	NZ_MCNS01000009|c1|63185-64561|-|BFD03_RS05920|DDE_domain-containing_protein|WP_066035722.1	37.6	205	123	3	8	207	248	452	1.6e-30	137.1
input|c2|931429-932077|+|ctg1_856|	NZ_CP019687|c1|193494-194246|+|BXP28_RS01015|hypothetical_protein|WP_077584842.1	37.4	211	128	3	7	215	41	249	2.7e-30	136.3
input|c2|931429-932077|+|ctg1_856|	NZ_FOQQ01000011|c5|1-285|+|BMZ86_RS12245|IS3_family_transposase|BMZ86_RS12245	67.0	94	31	0	122	215	1	94	2.7e-30	136.3
input|c2|931429-932077|+|ctg1_856|	NZ_AQYY01000011|c4|139350-140015|-|A37G_RS0125500|IS3_family_transposase|WP_034382273.1	38.6	202	122	2	8	208	14	214	3.5e-30	136.0
input|c2|931429-932077|+|ctg1_856|	NZ_CP020557|c15|4505534-4506286|-|B7C51_RS23740|hypothetical_protein|WP_083041032.1	37.4	211	128	3	7	215	41	249	3.5e-30	136.0
input|c2|931429-932077|+|ctg1_856|	NZ_FOYG01000002|c4|451605-452749|-|BM358_RS08470|IS3_family_transposase|BM358_RS08470	47.3	167	83	2	6	172	178	339	3.5e-30	136.0
input|c2|931429-932077|+|ctg1_856|	NC_004337|c1|541381-542193|+|SF0520|hypothetical_protein|NP_706460.1	36.2	207	131	1	2	207	53	259	4.6e-30	135.6
input|c2|931429-932077|+|ctg1_856|	NC_014633|c2|243709-244320|-|ILYOP_RS11055|DDE_domain-containing_protein|WP_049774836.1	41.8	194	110	2	16	207	1	193	4.6e-30	135.6
input|c2|931429-932077|+|ctg1_856|	NZ_CP019655|c9|2274646-2275515|+|ERICIII_RS11630|transposase|WP_104932621.1	37.0	211	129	3	7	215	80	288	1.3e-29	134.0
input|c2|931429-932077|+|ctg1_856|	NZ_CP019655|c10|2417600-2418469|-|ERICIII_RS12370|transposase|WP_104932634.1	37.0	211	129	3	7	215	80	288	1.3e-29	134.0
input|c2|931429-932077|+|ctg1_856|	NZ_LGUG01000004|c10|4094239-4095054|-|AF333_RS21400|IS3_family_transposase|WP_053432745.1	38.6	207	123	3	3	206	57	262	1.3e-29	134.0
input|c2|931429-932077|+|ctg1_856|	NZ_CP020815|c2|1005308-1006464|+|AF2641_RS05310|IS3_family_transposase|WP_094240517.1	38.0	208	127	2	2	207	169	376	2.3e-29	133.3
input|c2|931429-932077|+|ctg1_856|	NZ_CP020815|c2|1010830-1011986|+|AF2641_RS05325|IS3_family_transposase|WP_094240517.1	38.0	208	127	2	2	207	169	376	2.3e-29	133.3
input|c2|931429-932077|+|ctg1_856|	NZ_LT596208|c3|144225-145607|+|BN9444_RS04835|hypothetical_protein|WP_077210023.1	33.8	213	137	2	4	212	247	459	3.0e-29	132.9
input|c2|931429-932077|+|ctg1_856|	NZ_FOFU01000004|c3|22-321|+|BMY21_RS08205|IS3_family_transposase|BMY21_RS08205	58.6	99	41	0	117	215	1	99	3.9e-29	132.5
input|c2|931429-932077|+|ctg1_856|	NZ_MBLR01000116|c1|143-1300|+|BBP11_RS04895|DDE_domain-containing_protein|WP_082230437.1	36.1	205	126	3	8	207	175	379	3.9e-29	132.5
input|c2|931429-932077|+|ctg1_856|	NC_014722|c9|2017547-2018237|-|RBRH_RS08670|hypothetical_protein|RBRH_RS08670	59.0	105	43	0	2	106	66	170	8.7e-29	131.3
input|c2|931429-932077|+|ctg1_856|	NC_016791|c10|3341282-3341971|+|CLO1100_RS14070|IS3_family_transposase|WP_014314425.1	34.3	216	138	3	1	213	5	219	1.1e-28	131.0
input|c2|931429-932077|+|ctg1_856|	NC_021171|c7|2746467-2747297|-|B1NLA3E_RS13010|transposase|WP_015593684.1	37.4	206	127	2	4	207	60	265	1.1e-28	131.0
input|c2|931429-932077|+|ctg1_856|	NZ_CP016315|c4|1888574-1889916|+|BA203_RS09705|IS3_family_transposase|WP_088859367.1	39.6	217	118	6	8	215	235	447	1.1e-28	131.0
input|c2|931429-932077|+|ctg1_856|	NZ_CP016315|c12|3503728-3505070|+|BA203_RS18075|IS3_family_transposase|WP_088859367.1	39.6	217	118	6	8	215	235	447	1.1e-28	131.0
input|c2|931429-932077|+|ctg1_856|	NZ_CP023956|c4|3151764-3152911|+|CRN79_RS14100|DDE_domain-containing_protein|WP_098929805.1	34.8	207	134	1	2	207	165	371	1.9e-28	130.2
input|c2|931429-932077|+|ctg1_856|	NZ_AMBZ01000003|c8|297489-298016|-|PAV_RS33360|hypothetical_protein|WP_081505725.1	42.1	164	94	1	45	208	1	163	3.3e-28	129.4
input|c2|931429-932077|+|ctg1_856|	NZ_KB910971|c6|870-1436|+|H280_RS23955|IS3_family_transposase|H280_RS23955	39.7	184	104	2	28	208	4	183	7.4e-28	128.3
input|c2|931429-932077|+|ctg1_856|	NZ_AOGY02000042|c1|1103-1966|-|LEP1GSC199_RS09060|DDE_domain-containing_protein|WP_002981403.1	35.9	209	130	2	3	207	71	279	1.3e-27	127.5
input|c2|931429-932077|+|ctg1_856|	NZ_AGIE01000071|c4|34-885|-|NG80_RS05705|transposase|WP_010648818.1	33.2	208	137	2	4	209	75	282	1.6e-27	127.1
input|c2|931429-932077|+|ctg1_856|	NZ_FOBB01000002|c8|943729-944070|-|BMZ54_RS10870|hypothetical_protein|WP_089910515.1	54.5	110	50	0	102	211	3	112	1.6e-27	127.1
input|c2|931429-932077|+|ctg1_856|	NC_011567|c3|2078493-2079419|+|AFLV_RS10895|transposase|AFLV_RS10895	37.2	215	124	5	8	214	97	308	2.8e-27	126.3
input|c2|931429-932077|+|ctg1_856|	NZ_JXTH01000007|c2|33033-34361|-|LH47_RS02875|IS3_family_transposase|WP_043964648.1	37.2	215	124	5	8	214	231	442	2.8e-27	126.3
input|c2|931429-932077|+|ctg1_856|	NZ_JIAZ01000004|c1|597476-598297|+|N522_RS0102155|IS3_family_transposase|WP_028553495.1	37.2	207	128	2	3	207	57	263	3.7e-27	125.9
input|c2|931429-932077|+|ctg1_856|	NZ_JH650748|c8|140572-140868|+|UY7_RS26510|hypothetical_protein|WP_086003758.1	58.8	97	40	0	16	112	1	97	4.8e-27	125.6
input|c2|931429-932077|+|ctg1_856|	NZ_LDPV02000023|c1|42375-43703|-|JF53_RS05395|IS3_family_transposase|WP_047982140.1	37.3	217	123	6	7	214	230	442	4.8e-27	125.6
input|c2|931429-932077|+|ctg1_856|	NZ_MLCP01000002|c1|421768-422733|-|BI362_RS05450|IS3_family_transposase|WP_071519551.1	35.3	207	131	2	10	214	93	298	4.8e-27	125.6
input|c2|931429-932077|+|ctg1_856|	NZ_FOEL01000009|c8|1-273|+|BMY37_RS12840|IS3_family_transposase|BMY37_RS12840	65.6	90	31	0	126	215	1	90	8.2e-27	124.8
input|c2|931429-932077|+|ctg1_856|	NZ_CP013975|c2|1438815-1439606|+|AWJ11_RS06955|hypothetical_protein|WP_081078114.1	33.2	214	142	1	3	215	47	260	1.1e-26	124.4
input|c2|931429-932077|+|ctg1_856|	NC_014623|c29|6478977-6479597|+|STAUR_RS25740|IS3_family_transposase|STAUR_RS25740	40.8	174	102	1	40	212	27	200	2.4e-26	123.2
input|c2|931429-932077|+|ctg1_856|	NZ_FREA01000065|c2|2568-3185|+|BUC39_RS14500|transposase|BUC39_RS14500	41.4	152	88	1	18	168	7	158	2.4e-26	123.2
input|c2|931429-932077|+|ctg1_856|	NZ_FREG01000069|c2|3577-4194|-|BUC43_RS13865|transposase|BUC43_RS13865	41.4	152	88	1	18	168	7	158	2.4e-26	123.2
input|c2|931429-932077|+|ctg1_856|	NZ_KB029519|c1|67611-68228|+|OGU_RS19295|transposase|OGU_RS19295	41.4	152	88	1	18	168	7	158	2.4e-26	123.2
input|c2|931429-932077|+|ctg1_856|	NZ_LOHT01000325|c2|3349-3966|-|AUC59_RS11280|transposase|AUC59_RS11280	41.4	152	88	1	18	168	7	158	2.4e-26	123.2
input|c2|931429-932077|+|ctg1_856|	NZ_CP006804|c1|1197497-1198315|-|N507_RS05745|transposase|WP_014570118.1	32.5	209	137	2	4	208	59	267	3.1e-26	122.9
input|c2|931429-932077|+|ctg1_856|	NZ_CP022132|c1|667426-668097|-|CDV26_RS03670|DDE_domain-containing_protein|WP_088772139.1	36.4	206	129	2	4	207	2	207	3.1e-26	122.9
input|c2|931429-932077|+|ctg1_856|	NZ_FOIT01000006|c1|5654-6499|-|BMW30_RS08700|DDE_domain-containing_protein|WP_091475982.1	34.8	204	131	1	6	207	73	276	5.3e-26	122.1
input|c2|931429-932077|+|ctg1_856|	NZ_LOVS01000148|c18|147-443|+|WS62_RS23195|IS3_family_transposase|WS62_RS23195	59.2	98	40	0	117	214	1	98	5.3e-26	122.1
input|c2|931429-932077|+|ctg1_856|	NZ_CVRS01000080|c3|80461-81294|+|RIL183_RS09800|transposase|WP_055039896.1	35.8	218	133	3	4	215	61	277	9.0e-26	121.3
input|c2|931429-932077|+|ctg1_856|	NZ_KV812002|c1|79808-80200|-|HMPREF2904_RS00645|IS3_family_transposase|WP_083307511.1	50.4	127	60	2	85	209	1	126	9.0e-26	121.3
input|c2|931429-932077|+|ctg1_856|	NZ_CP010104|c4|7236-8108|-|CH70_RS09765|transposase|WP_042669085.1	35.1	208	133	2	2	207	67	274	1.2e-25	120.9
input|c2|931429-932077|+|ctg1_856|	NZ_CP010104|c4|27565-28437|-|CH70_RS09845|transposase|WP_042669085.1	35.1	208	133	2	2	207	67	274	1.2e-25	120.9
input|c2|931429-932077|+|ctg1_856|	NZ_CP010104|c4|33399-34271|+|CH70_RS09880|transposase|WP_042669085.1	35.1	208	133	2	2	207	67	274	1.2e-25	120.9
input|c2|931429-932077|+|ctg1_856|	NZ_CP010104|c4|37286-38158|-|CH70_RS09900|transposase|WP_042669085.1	35.1	208	133	2	2	207	67	274	1.2e-25	120.9
input|c2|931429-932077|+|ctg1_856|	NZ_MBEW01000016|c1|111382-112023|+|BBG48_RS09965|IS3_family_transposase|WP_068913709.1	37.8	217	122	6	7	214	1	213	1.2e-25	120.9
input|c2|931429-932077|+|ctg1_856|	NZ_CP020464|c1|700227-701045|+|BVH57_RS03595|IS3_family_transposase|WP_020752023.1	32.4	207	136	2	6	208	61	267	1.5e-25	120.6
input|c2|931429-932077|+|ctg1_856|	NZ_JAUC01000061|c1|46085-46921|+|AT53_RS07440|hypothetical_protein|AT53_RS07440	51.2	125	57	3	2	123	63	186	1.5e-25	120.6
input|c2|931429-932077|+|ctg1_856|	NZ_FNRQ01000002|c3|478003-478284|-|BLV45_RS09355|IS3_family_transposase|BLV45_RS09355	63.6	88	32	0	122	209	1	88	2.6e-25	119.8
input|c2|931429-932077|+|ctg1_856|	NZ_LN623553|c1|231338-232488|+|BN1060_RS05565|DDE_domain-containing_protein|WP_098100924.1	34.0	206	134	2	4	207	167	372	2.6e-25	119.8
input|c2|931429-932077|+|ctg1_856|	NZ_CP016634|c4|2998592-2999742|+|IEC33019_RS13950|IS3_family_transposase|WP_087535084.1	33.5	206	135	2	4	207	167	372	3.4e-25	119.4
input|c2|931429-932077|+|ctg1_856|	NZ_LPAD01000034|c4|113358-114532|+|WJ68_RS09800|IS3_family_transposase|WP_088505242.1	34.1	211	129	3	3	207	174	380	3.4e-25	119.4
input|c2|931429-932077|+|ctg1_856|	NZ_CP020744|c10|156003-156768|-|B7492_RS30140|transposase|B7492_RS30140	43.0	158	88	2	3	160	55	210	4.5e-25	119.0
input|c2|931429-932077|+|ctg1_856|	NC_017768|c5|1962421-1963218|-|SMULJ23_RS09540|hypothetical_protein|WP_080052737.1	39.6	207	118	3	4	208	60	261	1.0e-24	117.9
input|c2|931429-932077|+|ctg1_856|	NZ_CM003594|c1|947793-948958|+|AK822_RS04025|IS3_family_transposase|WP_087945557.1	35.0	206	132	2	3	206	173	378	1.0e-24	117.9
input|c2|931429-932077|+|ctg1_856|	NZ_CP023054|c1|1140510-1141660|-|CK207_RS05455|IS3_family_transposase|WP_095661212.1	36.1	169	107	1	40	207	209	377	1.0e-24	117.9
input|c2|931429-932077|+|ctg1_856|	NZ_CP023054|c2|2145537-2146687|-|CK207_RS09900|IS3_family_transposase|WP_095661212.1	36.1	169	107	1	40	207	209	377	1.0e-24	117.9
input|c2|931429-932077|+|ctg1_856|	NZ_CP022099|c3|1881601-1882778|+|CEG15_RS08425|DDE_domain-containing_protein|WP_088728987.1	34.8	204	132	1	2	204	171	374	1.3e-24	117.5
input|c2|931429-932077|+|ctg1_856|	NC_017068|c1|324088-325002|+|SELR_RS01515|transposase|WP_014423437.1	33.9	221	138	3	2	215	85	304	1.7e-24	117.1
input|c2|931429-932077|+|ctg1_856|	NC_023075|c2|3648535-3649302|+|X969_RS16900|IS3_family_transposase|X969_RS16900	33.0	206	136	2	4	207	39	244	2.2e-24	116.7
input|c2|931429-932077|+|ctg1_856|	NZ_AP014936|c4|2088870-2090024|-|SVA_RS09895|DDE_domain-containing_protein|WP_096460180.1	34.0	200	130	2	10	207	178	377	2.2e-24	116.7
input|c2|931429-932077|+|ctg1_856|	NZ_CP017774|c2|663911-664789|+|BIW12_RS02745|transposase|WP_071183704.1	37.6	194	118	3	4	194	75	268	2.2e-24	116.7
input|c2|931429-932077|+|ctg1_856|	NZ_CP022101|c1|1094868-1096045|-|CEJ46_RS05105|DDE_domain-containing_protein|WP_088720970.1	34.8	204	132	1	2	204	171	374	2.9e-24	116.3
input|c2|931429-932077|+|ctg1_856|	NZ_CVMG01000006|c4|29443-30105|-|AP309_RS04850|hypothetical_protein|WP_082388838.1	33.0	212	141	1	4	214	5	216	2.9e-24	116.3
input|c2|931429-932077|+|ctg1_856|	NZ_CP020002|c2|909845-910567|+|B4918_RS04805|DDE_domain-containing_protein|WP_079245116.1	32.4	207	138	2	3	207	29	235	3.8e-24	115.9
input|c2|931429-932077|+|ctg1_856|	NZ_CP022132|c1|680789-681550|-|CDV26_RS03760|DDE_domain-containing_protein|WP_088772149.1	36.9	195	121	2	2	194	46	240	3.8e-24	115.9
input|c2|931429-932077|+|ctg1_856|	NZ_FNDX01000001|c3|184762-185514|-|BLR64_RS00765|DDE_domain-containing_protein|WP_090711226.1	36.6	216	131	4	3	213	27	241	3.8e-24	115.9
input|c2|931429-932077|+|ctg1_856|	NZ_KN150953|c23|3115116-3116276|+|DO72_RS40310|IS3_family_transposase_ISBps2|WP_076612195.1	30.1	209	144	2	4	211	169	376	3.8e-24	115.9
input|c2|931429-932077|+|ctg1_856|	NZ_LITO01000016|c3|27798-28523|+|AMS61_RS29790|hypothetical_protein|WP_082352769.1	33.3	207	136	2	3	207	29	235	3.8e-24	115.9
input|c2|931429-932077|+|ctg1_856|	NZ_CP022099|c4|2884308-2885485|-|CEG15_RS13200|DDE_domain-containing_protein|WP_088729290.1	34.3	204	133	1	2	204	171	374	5.0e-24	115.5
input|c2|931429-932077|+|ctg1_856|	NZ_MDKC01000034|c5|262685-263206|-|BED47_RS23340|DDE_domain-containing_protein|WP_084006991.1	38.4	164	100	1	42	204	2	165	5.0e-24	115.5
input|c2|931429-932077|+|ctg1_856|	NZ_JH791820|c11|68420-69447|+|IKG_RS32925|IS3_family_transposase|WP_085962550.1	41.9	155	88	2	3	157	178	330	6.5e-24	115.2
input|c2|931429-932077|+|ctg1_856|	NZ_LAVW01000070|c6|10998-11834|-|VN93_RS02795|IS3_family_transposase|WP_046781112.1	35.1	208	132	2	1	207	68	273	6.5e-24	115.2
input|c2|931429-932077|+|ctg1_856|	NC_010322|c3|4234652-4235802|+|PPUTGB1_RS19225|IS3_family_transposase|WP_085985440.1	33.0	206	136	2	4	207	167	372	1.1e-23	114.4
input|c2|931429-932077|+|ctg1_856|	NZ_AEUY02000005|c2|1406873-1407286|-|STRPS_RS08295|DDE_domain-containing_protein|WP_079255564.1	47.4	133	67	2	78	208	1	132	1.9e-23	113.6
input|c2|931429-932077|+|ctg1_856|	NZ_CP015250|c4|2447158-2447970|-|BTI247_RS12535|transposase|WP_069355025.1	35.2	210	131	4	1	207	58	265	1.9e-23	113.6
input|c2|931429-932077|+|ctg1_856|	NZ_CP025545|c13|3354228-3354776|+|C0R09_RS14670|IS3_family_transposase|C0R09_RS14670	41.4	186	98	4	25	208	2	178	1.9e-23	113.6
input|c2|931429-932077|+|ctg1_856|	NZ_MKKP01000189|c2|40921-42071|+|BH584_RS12945|IS3_family_transposase|WP_102300677.1	33.8	207	133	3	4	207	172	377	1.9e-23	113.6
input|c2|931429-932077|+|ctg1_856|	NC_013165|c1|392744-393361|+|SHEL_RS01585|hypothetical_protein|WP_041422444.1	34.6	188	121	1	30	215	18	205	2.5e-23	113.2
input|c2|931429-932077|+|ctg1_856|	NC_020911|c5|3619097-3620226|+|OAN307_RS18490|DDE_domain-containing_protein|WP_085982882.1	30.8	211	142	3	4	211	166	375	2.5e-23	113.2
input|c2|931429-932077|+|ctg1_856|	NZ_CP025986|c6|194431-195581|-|CYD94_RS18515|IS3_family_transposase|WP_086005422.1	33.7	208	132	3	4	207	167	372	2.5e-23	113.2
input|c2|931429-932077|+|ctg1_856|	NZ_CP009531|c2|1335820-1336600|+|LACWKB8_RS06250|transposase|LACWKB8_RS06250	40.7	162	92	2	1	158	51	212	3.2e-23	112.8
input|c2|931429-932077|+|ctg1_856|	NZ_KQ034047|c2|20745-21525|+|JF73_RS05990|transposase|JF73_RS05990	40.7	162	92	2	1	158	51	212	3.2e-23	112.8
input|c2|931429-932077|+|ctg1_856|	NZ_FNSO01000004|c17|3618295-3619176|-|BLW76_RS26550|hypothetical_protein|WP_091312093.1	30.4	214	146	2	3	214	78	290	1.2e-22	110.9
input|c2|931429-932077|+|ctg1_856|	NZ_FNTA01000004|c24|6857407-6858288|-|BLW75_RS37535|hypothetical_protein|WP_091599097.1	36.1	166	104	1	3	166	78	243	1.2e-22	110.9
input|c2|931429-932077|+|ctg1_856|	NC_005773|c7|4289212-4290374|-|PSPPH_RS28965|IS3_family_transposase|WP_086004864.1	33.7	208	129	3	4	206	172	375	2.1e-22	110.2
input|c2|931429-932077|+|ctg1_856|	NZ_CP016351|c2|1066593-1067471|+|BA894_RS04900|DDE_domain-containing_protein|WP_080258209.1	32.3	201	134	2	11	209	89	289	2.7e-22	109.8
input|c2|931429-932077|+|ctg1_856|	NZ_LIQB01000009|c1|184473-185351|+|AMK37_RS12825|IS3_family_transposase|WP_055125562.1	34.0	188	120	4	6	190	74	260	2.7e-22	109.8
input|c2|931429-932077|+|ctg1_856|	NZ_MUET01000087|c2|9660-10840|-|BZG14_RS13715|IS3_family_transposase|WP_108743569.1	32.4	204	137	1	2	204	172	375	3.6e-22	109.4
input|c2|931429-932077|+|ctg1_856|	NZ_JH594425|c7|3104349-3105126|-|RH91_RS13565|transposase|WP_010163385.1	31.7	202	137	1	11	211	54	255	6.1e-22	108.6
input|c2|931429-932077|+|ctg1_856|	NZ_JMQI01000061|c21|60509-61393|-|DV20_RS28070|transposase|WP_043785515.1	31.0	210	142	2	3	210	78	286	6.1e-22	108.6
input|c2|931429-932077|+|ctg1_856|	NC_009348|c3|3035637-3036787|+|ASA_RS14130|IS3_family_transposase|WP_085941484.1	32.5	206	137	2	4	207	167	372	7.9e-22	108.2
input|c2|931429-932077|+|ctg1_856|	NZ_CP015423|c2|728175-728886|-|AOU00_RS03420|transposase|AOU00_RS03420	42.2	135	77	1	2	135	24	158	7.9e-22	108.2
input|c2|931429-932077|+|ctg1_856|	NZ_AHSQ01000016|c3|48104-48688|+|SMU81_RS05100|IS3_family_transposase|WP_002351635.1	38.5	195	113	3	16	208	1	190	1.4e-21	107.5
input|c2|931429-932077|+|ctg1_856|	NZ_CP017143|c4|3943572-3944722|+|BHG40_RS18835|IS3-like_element_ISAs32_family_transposase|WP_088814200.1	32.5	206	137	2	4	207	167	372	1.4e-21	107.5
input|c2|931429-932077|+|ctg1_856|	NZ_CP023310|c1|1148431-1149608|-|CMV05_RS05390|DDE_domain-containing_protein|WP_096036072.1	31.4	204	139	1	2	204	171	374	1.4e-21	107.5
input|c2|931429-932077|+|ctg1_856|	NZ_CP023311|c4|1120922-1122099|+|CMV05_RS21175|DDE_domain-containing_protein|WP_096036032.1	31.4	204	139	1	2	204	171	374	1.4e-21	107.5
input|c2|931429-932077|+|ctg1_856|	NC_010170|c3|3328220-3329394|+|BPET_RS16070|IS3_family_transposase|WP_085970191.1	30.1	206	143	1	3	207	173	378	1.8e-21	107.1
input|c2|931429-932077|+|ctg1_856|	NZ_CP009048|c2|2027004-2027864|+|PSAKL28_RS09475|transposase|WP_051939191.1	33.5	206	133	3	5	207	74	278	1.8e-21	107.1
input|c2|931429-932077|+|ctg1_856|	NZ_CP009048|c4|2996637-2997497|+|PSAKL28_RS13590|transposase|WP_051939191.1	33.5	206	133	3	5	207	74	278	1.8e-21	107.1
input|c2|931429-932077|+|ctg1_856|	NZ_MRTN01000001|c6|504085-504552|-|BK135_RS02320|hypothetical_protein|WP_081396518.1	40.0	150	89	1	59	208	2	150	2.3e-21	106.7
input|c2|931429-932077|+|ctg1_856|	NZ_CP022267|c1|2592228-2593384|-|XcvCFBP7112P_RS11700|IS3-like_element_ISXc8_family_transposase|WP_087941898.1	31.7	199	132	2	3	198	169	366	3.0e-21	106.3
input|c2|931429-932077|+|ctg1_856|	NZ_FOTG01000002|c2|451407-451709|-|BMZ65_RS02300|IS3_family_transposase|BMZ65_RS02300	53.5	99	44	1	117	213	2	100	3.0e-21	106.3
input|c2|931429-932077|+|ctg1_856|	NZ_JVSS01000041|c1|25800-26153|+|ADG50_RS04500|IS3_family_transposase|ADG50_RS04500	48.7	119	58	2	85	201	1	118	3.0e-21	106.3
input|c2|931429-932077|+|ctg1_856|	NZ_CP011265|c1|1026051-1026887|+|IMCC26134_RS03755|IS3_family_transposase|WP_046297402.1	33.5	212	136	3	3	210	66	276	3.9e-21	105.9
input|c2|931429-932077|+|ctg1_856|	NZ_CP011512|c6|1957465-1957932|-|ABE82_RS27135|hypothetical_protein|WP_081047460.1	40.0	150	89	1	59	208	2	150	3.9e-21	105.9
input|c2|931429-932077|+|ctg1_856|	NZ_CP022142|c2|3140092-3140946|-|LFZ53_RS15695|DDE_domain-containing_protein|WP_077950767.1	30.2	202	140	1	4	204	75	276	3.9e-21	105.9
input|c2|931429-932077|+|ctg1_856|	NZ_CP023345|c2|2431385-2432239|+|CNQ75_RS12385|IS3_family_transposase|WP_077950767.1	30.2	202	140	1	4	204	75	276	3.9e-21	105.9
input|c2|931429-932077|+|ctg1_856|	NZ_ADHG01000001|c1|357603-358025|+|LINAB1_RS06735|transposase|WP_006729337.1	55.3	94	42	0	121	214	47	140	6.7e-21	105.1
input|c2|931429-932077|+|ctg1_856|	NZ_CP013106|c1|463712-464518|-|AR456_RS02190|IS3_family_transposase|WP_021819701.1	31.2	215	142	5	1	211	56	268	6.7e-21	105.1
input|c2|931429-932077|+|ctg1_856|	NC_007508|c2|3884085-3885241|+|IS_RS18220|IS3_family_transposase|WP_087944903.1	31.2	199	133	2	3	198	169	366	8.8e-21	104.8
input|c2|931429-932077|+|ctg1_856|	NZ_BCBH01000062|c6|10095-10955|-|APH34_RS27805|IS3_family_transposase|WP_037058560.1	32.0	203	136	2	4	204	75	277	8.8e-21	104.8
input|c2|931429-932077|+|ctg1_856|	NZ_CP025298|c2|1501937-1502797|-|SmaCSM2_RS06840|IS3_family_transposase|WP_101764920.1	31.3	214	145	2	3	215	74	286	8.8e-21	104.8
input|c2|931429-932077|+|ctg1_856|	NZ_AKWS02000046|c1|1712-2476|-|LEP1GSC071_RS07330|DDE_domain-containing_protein|WP_080600601.1	32.2	208	131	2	7	208	46	249	1.1e-20	104.4
input|c2|931429-932077|+|ctg1_856|	NZ_AICP01000048|c4|149995-150348|-|HMPREF1043_RS08815|IS3_family_transposase|HMPREF1043_RS08815	50.4	113	53	2	99	209	2	113	1.5e-20	104.0
input|c2|931429-932077|+|ctg1_856|	NZ_CP022270|c1|3650233-3651377|-|XcvCFBP7113P_RS16275|IS3-like_element_ISXac3_family_transposase|WP_087943921.1	30.6	206	141	2	4	207	167	372	1.5e-20	104.0
input|c2|931429-932077|+|ctg1_856|	NZ_KE352861|c2|5491-6360|-|D347_RS15230|integrase_core_domain_protein|WP_016634402.1	37.9	211	123	6	2	207	70	277	1.5e-20	104.0
input|c2|931429-932077|+|ctg1_856|	NC_004337|c1|507845-508663|-|SF0490|insertion_sequence_element_IS600_protein|NP_706433.1	32.2	208	131	3	7	208	61	264	1.9e-20	103.6
input|c2|931429-932077|+|ctg1_856|	NC_004337|c2|931193-932011|-|SF0895|insertion_sequence_element_IS600_protein|NP_706818.1	32.2	208	131	3	7	208	61	264	1.9e-20	103.6
input|c2|931429-932077|+|ctg1_856|	NZ_FNXF01000010|c6|141652-142796|-|BLW68_RS13625|DDE_domain-containing_protein|WP_092794351.1	30.5	203	140	1	3	204	172	374	1.9e-20	103.6
input|c2|931429-932077|+|ctg1_856|	NZ_KB900609|c9|5681543-5682711|-|MET2598_RS0126690|IS3_family_transposase|WP_085984595.1	32.4	207	138	2	3	207	172	378	1.9e-20	103.6
input|c2|931429-932077|+|ctg1_856|	NC_007606|c1|521652-522365|+|SDY_0536|insertion_sequence_element_IS600_integrase_core_domain-containing_protein|YP_402231.1	32.2	208	131	3	7	208	26	229	2.5e-20	103.2
input|c2|931429-932077|+|ctg1_856|	NC_018661|c1|2058946-2059842|-|O3O_RS10145|transposase|O3O_RS10145	32.2	208	131	3	7	208	87	290	2.5e-20	103.2
input|c2|931429-932077|+|ctg1_856|	NZ_AHTA01000017|c2|12914-13568|+|SMU94_RS05155|transposase|SMU94_RS05155	32.7	199	128	2	16	208	1	199	2.5e-20	103.2
input|c2|931429-932077|+|ctg1_856|	NZ_CP027219|c1|2954502-2955658|-|C6H73_RS16135|IS3_family_transposase|WP_085948186.1	32.2	208	131	3	7	208	174	377	2.5e-20	103.2
input|c2|931429-932077|+|ctg1_856|	NZ_KE701198|c3|1779392-1780288|+|G879_RS11520|transposase|G879_RS11520	32.2	208	131	3	7	208	87	290	2.5e-20	103.2
input|c2|931429-932077|+|ctg1_856|	NZ_KE702063|c3|758549-759441|+|G943_RS13080|IS3_family_transposase|WP_021566414.1	32.2	208	131	3	7	208	85	288	2.5e-20	103.2
input|c2|931429-932077|+|ctg1_856|	NZ_CM000744|c8|5057837-5058055|+|BMYCO0003_RS31410|hypothetical_protein|WP_080547291.1	66.7	72	24	0	144	215	1	72	3.3e-20	102.8
input|c2|931429-932077|+|ctg1_856|	NZ_AHRQ01000034|c3|12912-13566|+|SMU36_RS05190|transposase|SMU36_RS05190	32.7	199	128	2	16	208	1	199	4.3e-20	102.4
input|c2|931429-932077|+|ctg1_856|	NZ_JZTR01000028|c3|19425-20279|+|UB12_RS19875|IS3_family_transposase|WP_077944449.1	30.2	202	140	1	4	204	75	276	5.7e-20	102.1
input|c2|931429-932077|+|ctg1_856|	NZ_CP014546|c11|6261299-6262156|-|AYR47_RS28715|transposase|WP_033901970.1	31.2	208	140	3	2	207	71	277	7.4e-20	101.7
input|c2|931429-932077|+|ctg1_856|	NZ_MRUA01000007|c1|575760-576599|+|BS644_RS13775|IS3_family_transposase|WP_081305219.1	29.5	210	147	1	4	212	70	279	7.4e-20	101.7
input|c2|931429-932077|+|ctg1_856|	NC_004578|c6|5310778-5312067|+|PSPTO_4696|ISPsy13,_transposase_OrfB|NP_794444.1	31.7	205	135	3	6	207	60	262	9.7e-20	101.3
input|c2|931429-932077|+|ctg1_856|	NZ_JH791820|c11|67385-68005|-|IKG_RS28300|integrase|IKG_RS28300	44.2	120	66	1	7	126	89	207	9.7e-20	101.3
input|c2|931429-932077|+|ctg1_856|	NZ_JH951849|c8|803213-804390|-|PAV013_RS27565|IS3_family_transposase|WP_085987778.1	31.4	207	139	2	4	207	177	383	1.3e-19	100.9
input|c2|931429-932077|+|ctg1_856|	NC_004337|c1|538628-539467|-|SF0516|insertion_sequence_element_IS911_integrase_core_domain-containing_protein|NP_706457.1	31.5	203	138	1	3	204	59	261	1.7e-19	100.5
input|c2|931429-932077|+|ctg1_856|	NC_021149|c4|929927-930817|-|AVCA_RS04390|IS3_family_transposase|AVCA_RS04390	31.5	203	137	2	4	204	85	287	1.7e-19	100.5
input|c2|931429-932077|+|ctg1_856|	NC_021659|c7|1225811-1226560|+|M621_RS30830|IS3_family_transposase|WP_080654430.1	31.6	215	144	3	3	215	36	249	1.7e-19	100.5
input|c2|931429-932077|+|ctg1_856|	NZ_AHBF01000028|c40|150682-151386|-|ON12_RS12680|IS3_family_transposase|WP_078480682.1	32.3	186	123	3	12	195	27	211	1.7e-19	100.5
input|c2|931429-932077|+|ctg1_856|	NZ_BAUJ01000073|c1|1-519|-|VHA01S_RS16525|IS3_family_transposase|VHA01S_RS16525	33.3	162	103	2	29	190	15	171	1.7e-19	100.5
input|c2|931429-932077|+|ctg1_856|	NZ_CP013237|c1|316139-316760|+|APQ13_RS01590|transposase|APQ13_RS01590	32.7	196	126	2	16	205	1	196	1.7e-19	100.5
input|c2|931429-932077|+|ctg1_856|	NZ_CP022526|c8|5459514-5460676|-|CGU45_RS26155|DDE_domain-containing_protein|WP_087920907.1	31.7	205	135	3	3	204	171	373	2.2e-19	100.1
input|c2|931429-932077|+|ctg1_856|	NC_008800|c4|2843960-2844709|-|YE2625|transposase_B|YP_001006821.1	30.8	214	147	1	3	215	36	249	2.8e-19	99.8
input|c2|931429-932077|+|ctg1_856|	NC_013716|c1|636198-637052|-|ROD_RS02895|IS3_family_transposase|WP_081442266.1	30.2	202	140	1	4	204	75	276	2.8e-19	99.8
input|c2|931429-932077|+|ctg1_856|	NZ_CP007230|c1|578446-579195|-|BF17_RS02690|transposase|WP_025381255.1	30.8	214	147	1	3	215	36	249	2.8e-19	99.8
input|c2|931429-932077|+|ctg1_856|	NZ_CP019038|c7|5487219-5488058|+|BVG12_RS26580|IS3_family_transposase|WP_083685444.1	30.2	202	140	1	4	204	70	271	2.8e-19	99.8
input|c2|931429-932077|+|ctg1_856|	NZ_FOHS01000005|c6|161890-162789|-|BMY67_RS16730|hypothetical_protein|WP_092773795.1	30.6	216	140	6	2	210	74	286	2.8e-19	99.8
input|c2|931429-932077|+|ctg1_856|	NZ_CP007448|c4|4486792-4487966|-|LC20_RS21625|DDE_domain-containing_protein|WP_100273799.1	31.4	204	137	3	3	204	171	373	3.7e-19	99.4
input|c2|931429-932077|+|ctg1_856|	NZ_CP009367|c4|2094339-2095088|-|CH47_RS10140|transposase|WP_072075879.1	30.8	214	147	1	3	215	36	249	3.7e-19	99.4
input|c2|931429-932077|+|ctg1_856|	NC_017768|c1|213220-213837|-|SMULJ23_RS00925|transposase|WP_080052720.1	34.2	202	121	5	16	208	1	199	4.8e-19	99.0
input|c2|931429-932077|+|ctg1_856|	NC_018080|c7|2805461-2806623|-|PADK2_RS13200|DDE_domain-containing_protein|WP_086009120.1	31.7	205	135	3	3	204	171	373	4.8e-19	99.0
input|c2|931429-932077|+|ctg1_856|	NZ_LN890521|c3|65467-66321|-|ARC58_RS25370|IS3_family_transposase|WP_077905131.1	30.2	202	140	1	4	204	75	276	4.8e-19	99.0
input|c2|931429-932077|+|ctg1_856|	NC_009656|c7|2887238-2888400|-|PSPA7_RS13500|DDE_domain-containing_protein|WP_086008390.1	31.7	205	135	3	3	204	171	373	6.3e-19	98.6
input|c2|931429-932077|+|ctg1_856|	NC_021659|c13|4568289-4569083|-|M621_RS46330|IS3_family_transposase|WP_080654431.1	30.8	214	147	1	3	215	51	264	6.3e-19	98.6
input|c2|931429-932077|+|ctg1_856|	NZ_CP012097|c13|4663878-4664672|+|ADP73_RS21595|transposase|WP_080654431.1	30.8	214	147	1	3	215	51	264	6.3e-19	98.6
input|c2|931429-932077|+|ctg1_856|	NZ_LPJF01000026|c6|66717-67897|-|WL76_RS11135|IS3_family_transposase|WP_088580503.1	31.6	209	139	3	2	207	171	378	6.3e-19	98.6
input|c2|931429-932077|+|ctg1_856|	NC_004350|c4|1302181-1302798|-|SMU_1370c|transposase,_IS150-like|NP_721734.1	32.2	199	129	2	16	208	1	199	8.2e-19	98.2
input|c2|931429-932077|+|ctg1_856|	NZ_CP021318|c4|1114162-1114783|-|RO10_RS05440|transposase|RO10_RS05440	32.1	196	127	2	16	205	1	196	8.2e-19	98.2
input|c2|931429-932077|+|ctg1_856|	NZ_LPFO01000027|c7|128213-129393|+|WL02_RS06790|IS3_family_transposase|WP_088506841.1	31.0	216	145	3	2	214	171	385	8.2e-19	98.2
input|c2|931429-932077|+|ctg1_856|	NZ_MEAW01000040|c6|2665-3561|-|BGV68_RS04880|IS3_family_transposase|BGV68_RS04880	31.0	216	145	3	2	214	76	290	8.2e-19	98.2
input|c2|931429-932077|+|ctg1_856|	NZ_CP012096|c2|1060513-1061262|-|ADP72_RS05155|transposase|WP_081274863.1	31.2	215	145	3	3	215	36	249	1.1e-18	97.8
input|c2|931429-932077|+|ctg1_856|	NC_018089|c4|1292259-1292880|-|SMUGS5_RS06145|transposase|SMUGS5_RS06145	32.1	193	125	2	19	205	4	196	1.4e-18	97.4
input|c2|931429-932077|+|ctg1_856|	NZ_KB908077|c1|7518-8384|+|H162_RS0101370|transposase|WP_020651649.1	33.9	165	108	1	41	204	113	277	1.8e-18	97.1
input|c2|931429-932077|+|ctg1_856|	NC_011969|c1|392039-393168|-|BCQ_RS02035|DDE_domain-containing_protein|WP_085964324.1	31.6	215	136	4	4	213	165	373	2.4e-18	96.7
input|c2|931429-932077|+|ctg1_856|	NZ_ALYV01000049|c8|36075-36593|-|B897_RS0107580|transposase|WP_080270722.1	33.7	166	109	1	44	208	1	166	4.1e-18	95.9
input|c2|931429-932077|+|ctg1_856|	NZ_CP015284|c4|58372-58743|-|V471_RS10575|IS3_family_transposase|V471_RS10575	45.8	118	57	3	87	200	10	124	4.1e-18	95.9
input|c2|931429-932077|+|ctg1_856|	NZ_KB900339|c26|49718-50605|+|F583_RS0124915|transposase|WP_019032767.1	29.7	209	142	4	3	208	78	284	4.1e-18	95.9
input|c2|931429-932077|+|ctg1_856|	NZ_JTRF01000064|c11|6877-7551|-|NS52_RS23445|transposase|NS52_RS23445	28.4	201	142	1	1	199	6	206	5.3e-18	95.5
input|c2|931429-932077|+|ctg1_856|	NZ_LPAK01000064|c13|3212-4392|-|WJ75_RS22555|IS3_family_transposase|WP_088506323.1	30.6	216	146	3	2	214	171	385	5.3e-18	95.5
input|c2|931429-932077|+|ctg1_856|	NZ_CCSB01000001|c1|1051579-1052112|-|VA35_RS04440|IS3_family_transposase|VA35_RS04440	33.1	166	110	1	43	207	1	166	6.9e-18	95.1
input|c2|931429-932077|+|ctg1_856|	NZ_CP016044|c1|928334-928999|+|A9797_RS17715|DDE_domain-containing_protein|WP_084822825.1	31.4	194	130	3	13	204	15	207	9.1e-18	94.7
input|c2|931429-932077|+|ctg1_856|	NZ_CP023477|c6|1923059-1923979|-|CO204_RS09800|transposase|WP_106006836.1	31.3	211	139	2	8	212	82	292	9.1e-18	94.7
input|c2|931429-932077|+|ctg1_856|	NZ_CXYB01000011|c2|4-273|+|AMM34_RS20795|transposase|WP_072133126.1	53.1	81	38	0	128	208	1	81	9.1e-18	94.7
input|c2|931429-932077|+|ctg1_856|	NZ_LIUT01000001|c14|3600462-3600857|+|AM231_RS28280|hypothetical_protein|WP_082341673.1	43.5	131	70	1	29	159	2	128	9.1e-18	94.7
input|c2|931429-932077|+|ctg1_856|	NZ_BCYD01000042|c1|32394-32819|+|BAD13_RS10695|transposase|BAD13_RS10695	42.5	134	71	2	79	208	3	134	1.2e-17	94.4
input|c2|931429-932077|+|ctg1_856|	NZ_CP020391|c14|1037607-1038844|+|A8H32_RS04455|IS3_family_transposase|WP_085952127.1	30.7	199	134	3	12	206	195	393	1.2e-17	94.4
input|c2|931429-932077|+|ctg1_856|	NZ_CP012649|c1|461815-462150|+|AN946_RS01940|hypothetical_protein|WP_080999269.1	45.9	98	53	0	116	213	10	107	1.5e-17	94.0
input|c2|931429-932077|+|ctg1_856|	NZ_BBZJ01000031|c27|98998-99780|+|ASC56_RS31830|IS3_family_transposase|WP_055495051.1	31.4	194	132	1	4	196	42	235	2.6e-17	93.2
input|c2|931429-932077|+|ctg1_856|	NC_012724|c4|2073824-2075061|-|BGLU_RS09480|IS3_family_transposase|WP_085962350.1	30.2	199	135	3	12	206	195	393	3.4e-17	92.8
input|c2|931429-932077|+|ctg1_856|	NZ_FNSO01000004|c14|3101784-3102617|-|BLW76_RS24175|hypothetical_protein|WP_091311232.1	27.5	207	147	3	4	207	60	266	3.4e-17	92.8
input|c2|931429-932077|+|ctg1_856|	NZ_FOZQ01000008|c7|211384-211617|-|BM376_RS12370|hypothetical_protein|WP_090263011.1	64.3	70	25	0	139	208	5	74	3.4e-17	92.8
input|c2|931429-932077|+|ctg1_856|	NZ_LXKW01000013|c5|35058-35542|+|A6U94_RS15480|IS3_family_transposase|A6U94_RS15480	36.9	122	77	0	54	175	1	122	3.4e-17	92.8
input|c2|931429-932077|+|ctg1_856|	NZ_AQET01000023|c1|1-264|+|ECP02989421_RS05980|IS150_protein_InsAB|ECP02989421_RS05980	53.2	79	37	0	130	208	1	79	4.5e-17	92.4
input|c2|931429-932077|+|ctg1_856|	NZ_BDEP01000028|c6|72756-73290|-|A9O65_RS17105|transposase|A9O65_RS17105	38.1	113	70	0	40	152	4	116	4.5e-17	92.4
input|c2|931429-932077|+|ctg1_856|	NZ_FNCC01000025|c3|61375-61695|-|BLT23_RS38115|transposase|BLT23_RS38115	44.9	98	54	0	117	214	9	106	4.5e-17	92.4
input|c2|931429-932077|+|ctg1_856|	NZ_FORG01000011|c16|68813-69981|-|BM100_RS12115|DDE_domain-containing_protein|WP_092511283.1	30.5	203	140	1	3	204	169	371	4.5e-17	92.4
input|c2|931429-932077|+|ctg1_856|	NZ_ALYQ01000056|c4|7-623|+|B892_RS11280|transposase|B892_RS11280	31.5	203	133	2	16	212	1	203	7.7e-17	91.7
input|c2|931429-932077|+|ctg1_856|	NZ_BAGE01000044|c16|260844-261722|-|ON32_RS15525|hypothetical_protein|WP_083874543.1	26.8	213	153	3	1	210	73	285	7.7e-17	91.7
input|c2|931429-932077|+|ctg1_856|	NZ_JZIJ01000005|c9|3497735-3498595|+|XALUSA048_RS14600|transposase|WP_045768123.1	31.8	214	142	4	5	215	74	286	7.7e-17	91.7
input|c2|931429-932077|+|ctg1_856|	NZ_AIDX01000001|c1|1770897-1771330|+|SCAZ3_RS08640|IS3_family_transposase|SCAZ3_RS08640	47.5	99	51	1	71	169	1	98	1.0e-16	91.3
input|c2|931429-932077|+|ctg1_856|	NZ_KI632511|c9|2525096-2525938|+|ACTRO_RS10770|transposase|WP_051450636.1	29.1	199	137	3	1	196	58	255	1.0e-16	91.3
input|c2|931429-932077|+|ctg1_856|	NC_012724|c4|2119142-2120313|-|BGLU_RS09650|IS3_family_transposase|WP_085962354.1	30.4	191	129	3	12	198	195	385	1.3e-16	90.9
input|c2|931429-932077|+|ctg1_856|	NZ_ACPY01000100|c4|15-551|+|XAUC_RS02685|IS3_family_transposase|XAUC_RS02685	31.0	168	115	1	41	207	2	169	1.7e-16	90.5
input|c2|931429-932077|+|ctg1_856|	NZ_CP011160|c2|2085010-2085546|-|TP37_RS09365|IS3_family_transposase|TP37_RS09365	31.0	168	115	1	41	207	2	169	1.7e-16	90.5
input|c2|931429-932077|+|ctg1_856|	NZ_FORG01000038|c18|3358-4008|-|BM100_RS20580|IS3_family_transposase|BM100_RS20580	32.2	208	134	4	14	215	7	213	1.7e-16	90.5
input|c2|931429-932077|+|ctg1_856|	NZ_LMLV01000001|c4|1173606-1174406|+|ASF12_RS05160|hypothetical_protein|WP_081418619.1	36.3	135	84	2	4	136	109	243	1.7e-16	90.5
input|c2|931429-932077|+|ctg1_856|	NZ_LWAB01000002|c12|1406509-1407402|-|A4U61_RS06995|IS3_family_transposase|WP_065001071.1	33.2	196	126	4	4	196	79	272	2.2e-16	90.1
input|c2|931429-932077|+|ctg1_856|	NZ_LWAB01000010|c16|207864-208757|+|A4U61_RS09675|IS3_family_transposase|WP_065001071.1	33.2	196	126	4	4	196	79	272	2.2e-16	90.1
input|c2|931429-932077|+|ctg1_856|	NZ_AJYV02000030|c5|57369-57857|+|A1QY_RS05120|IS3_family_transposase|A1QY_RS05120	36.6	134	84	1	72	204	11	144	6.5e-16	88.6
input|c2|931429-932077|+|ctg1_856|	NZ_CP026925|c3|2265820-2266278|-|At1D1609_RS26105|IS3_family_transposase|At1D1609_RS26105	31.5	146	100	0	62	207	1	146	6.5e-16	88.6
input|c2|931429-932077|+|ctg1_856|	NZ_CP021430|c4|2946148-2947367|+|CBP52_RS13570|IS3_family_transposase|CBP52_RS13570	31.1	167	113	2	4	168	206	372	8.5e-16	88.2
input|c2|931429-932077|+|ctg1_856|	NZ_FPCG01000009|c2|145871-147063|+|BM355_RS11180|hypothetical_protein|WP_091698588.1	28.7	167	118	1	44	209	220	386	1.1e-15	87.8
input|c2|931429-932077|+|ctg1_856|	NZ_MSLS01000008|c3|176972-177412|-|BTR25_RS10855|transposase|BTR25_RS10855	39.0	123	72	2	95	215	24	145	1.1e-15	87.8
input|c2|931429-932077|+|ctg1_856|	NZ_LIII01000340|c9|1492-1986|+|AL047_RS27190|IS3_family_transposase|AL047_RS27190	32.7	150	100	1	58	206	3	152	1.4e-15	87.4
input|c2|931429-932077|+|ctg1_856|	NZ_CP019688|c3|2053603-2054643|+|CGLAU_RS09955|hypothetical_protein|WP_095660330.1	31.4	175	95	3	45	195	152	325	2.5e-15	86.7
input|c2|931429-932077|+|ctg1_856|	NZ_JMQC01000011|c12|258857-259309|-|DJ93_RS29185|IS3_family_transposase|DJ93_RS29185	38.1	134	80	2	77	208	14	146	2.5e-15	86.7
input|c2|931429-932077|+|ctg1_856|	NC_014500|c2|1903913-1904767|-|DDA3937_RS08410|DDE_domain-containing_protein|WP_081441339.1	27.7	202	145	1	4	204	75	276	3.2e-15	86.3
input|c2|931429-932077|+|ctg1_856|	NZ_JQHL01000010|c8|37852-38358|+|JV35_RS21705|hypothetical_protein|WP_081923421.1	32.7	147	98	1	62	207	3	149	3.2e-15	86.3
input|c2|931429-932077|+|ctg1_856|	NZ_JQHM01000009|c9|37852-38358|+|KP22_RS21925|hypothetical_protein|WP_081923421.1	32.7	147	98	1	62	207	3	149	3.2e-15	86.3
input|c2|931429-932077|+|ctg1_856|	NZ_CCHX01000036|c3|92027-92233|-|TB65_RS23780|hypothetical_protein|TB65_RS23780	57.4	68	29	0	148	215	1	68	5.5e-15	85.5
input|c2|931429-932077|+|ctg1_856|	NZ_LEBH01000002|c2|10414-10719|+|BT944_RS16495|hypothetical_protein|WP_080489312.1	40.0	100	60	0	116	215	1	100	5.5e-15	85.5
input|c2|931429-932077|+|ctg1_856|	NZ_CP025985|c3|2068783-2069268|-|CYD94_RS09655|IS3_family_transposase|CYD94_RS09655	32.7	150	100	1	59	207	1	150	1.2e-14	84.3
input|c2|931429-932077|+|ctg1_856|	NZ_KV818301|c3|57124-57882|+|HMPREF2993_RS03600|hypothetical_protein|WP_083318685.1	31.4	191	128	3	7	194	37	227	1.2e-14	84.3
input|c2|931429-932077|+|ctg1_856|	NC_015730|c7|3717872-3718411|+|RLO149_RS23300|IS3_family_transposase|WP_083825484.1	31.4	156	104	2	16	169	1	155	1.6e-14	84.0
input|c2|931429-932077|+|ctg1_856|	NZ_LVHG01000037|c4|69044-69427|-|A3K87_RS10580|IS3_family_transposase|A3K87_RS10580	37.5	120	72	2	92	208	1	120	1.6e-14	84.0
input|c2|931429-932077|+|ctg1_856|	NZ_ALZE01000054|c2|236-855|+|B906_RS10860|transposase|B906_RS10860	33.1	157	99	2	16	166	1	157	2.1e-14	83.6
input|c2|931429-932077|+|ctg1_856|	NC_014168|c8|3019686-3020555|+|SROT_RS14665|IS3_family_transposase|WP_013138084.1	26.9	208	148	3	1	207	74	278	3.6e-14	82.8
input|c2|931429-932077|+|ctg1_856|	NZ_ATUE01000007|c3|149375-150127|+|F595_RS13445|IS3_family_transposase|WP_022956382.1	31.2	157	101	2	4	156	59	212	4.7e-14	82.4
input|c2|931429-932077|+|ctg1_856|	NZ_CP023445|c15|4556305-4557503|-|CNX65_RS19470|IS3_family_transposase|WP_096497876.1	27.4	212	151	3	4	212	178	389	6.1e-14	82.0
input|c2|931429-932077|+|ctg1_856|	NZ_KB976866|c2|2813-2989|-|KOW_RS27095|hypothetical_protein|KOW_RS27095	67.2	61	18	1	147	207	1	59	6.1e-14	82.0
input|c2|931429-932077|+|ctg1_856|	NZ_KV440947|c7|744606-744923|-|A6765_RS10815|hypothetical_protein|WP_083957254.1	48.0	98	50	1	117	214	9	105	7.9e-14	81.6
input|c2|931429-932077|+|ctg1_856|	NZ_AHST01000015|c1|635-1288|+|SMU85_RS0109345|transposase|SMU85_RS0109345	31.4	169	110	2	16	178	1	169	1.4e-13	80.9
input|c2|931429-932077|+|ctg1_856|	NZ_MEHN01000001|c2|480759-481990|-|BGM19_RS02270|IS3_family_transposase|WP_107364762.1	27.4	208	148	3	3	207	192	399	1.4e-13	80.9
input|c2|931429-932077|+|ctg1_856|	NZ_CP010976|c7|2582921-2583409|+|UB51_RS27130|hypothetical_protein|WP_082063117.1	42.9	105	56	1	72	176	62	162	1.8e-13	80.5
input|c2|931429-932077|+|ctg1_856|	NZ_FNZO01000023|c6|24095-24334|-|BMX45_RS30890|hypothetical_protein|WP_090914616.1	50.7	75	37	0	135	209	2	76	2.3e-13	80.1
input|c2|931429-932077|+|ctg1_856|	NZ_FONN01000037|c18|2-322|+|BM055_RS30715|transposase|BM055_RS30715	45.7	92	49	1	115	206	16	106	2.3e-13	80.1
input|c2|931429-932077|+|ctg1_856|	NZ_JFCO01000065|c5|1-410|-|JQ53_RS09465|transposase|JQ53_RS09465	46.2	80	42	1	2	80	57	136	3.0e-13	79.7
input|c2|931429-932077|+|ctg1_856|	NZ_JOJM01000081|c44|6645-7855|-|IG74_RS0139160|IS3_family_transposase|WP_107059129.1	29.3	215	149	3	4	215	182	396	3.0e-13	79.7
input|c2|931429-932077|+|ctg1_856|	NZ_KB895502|c2|1-249|+|C565_RS0114600|transposase|C565_RS0114600	51.2	80	39	0	135	214	3	82	3.0e-13	79.7
input|c2|931429-932077|+|ctg1_856|	NC_013440|c16|4076354-4077127|-|HOCH_RS14490|hypothetical_protein|WP_096058393.1	33.1	133	88	1	73	204	111	243	3.9e-13	79.3
input|c2|931429-932077|+|ctg1_856|	NZ_JTLG01000038|c3|17879-18265|-|L991_RS12130|IS3_family_transposase|L991_RS12130	34.4	125	82	0	58	182	2	126	5.1e-13	79.0
input|c2|931429-932077|+|ctg1_856|	NZ_KI928937|c2|16293-16769|+|DG1229_RS42855|IS3_family_transposase|DG1229_RS42855	30.9	136	93	1	73	207	12	147	5.1e-13	79.0
input|c2|931429-932077|+|ctg1_856|	NZ_CP022132|c4|2141711-2142148|-|CDV26_RS11405|hypothetical_protein|WP_088773360.1	34.5	139	90	1	4	141	2	140	8.8e-13	78.2
input|c2|931429-932077|+|ctg1_856|	NZ_CP009313|c20|7689699-7690942|-|SNOD_RS33280|IS3_family_transposase|WP_107070501.1	26.7	206	144	3	12	210	194	399	1.1e-12	77.8
input|c2|931429-932077|+|ctg1_856|	NZ_LCYI01000022|c7|144040-144168|+|B4077_RS31845|hypothetical_protein|B4077_RS31845	88.1	42	5	0	174	215	1	42	1.1e-12	77.8
input|c2|931429-932077|+|ctg1_856|	NZ_MEDA01000009|c3|1-441|+|ASJ78_RS02225|IS3_family_transposase|ASJ78_RS02225	35.2	128	82	1	78	204	1	128	1.1e-12	77.8
input|c2|931429-932077|+|ctg1_856|	NZ_MEDA01000021|c5|1-441|+|ASJ78_RS06625|IS3_family_transposase|ASJ78_RS06625	35.2	128	82	1	78	204	1	128	1.1e-12	77.8
input|c2|931429-932077|+|ctg1_856|	NZ_MEDA01000053|c7|97606-98046|-|ASJ78_RS15925|IS3_family_transposase|ASJ78_RS15925	35.2	128	82	1	78	204	1	128	1.1e-12	77.8
input|c2|931429-932077|+|ctg1_856|	NZ_APYC01000009|c1|26-247|+|ECP02994383_RS02635|transposase|WP_077824427.1	52.3	65	31	0	144	208	1	65	1.5e-12	77.4
input|c2|931429-932077|+|ctg1_856|	NZ_CP016444|c12|980760-981455|-|BBJ41_RS36850|DDE_domain-containing_protein|WP_083282176.1	31.0	158	106	2	50	204	60	217	1.5e-12	77.4
input|c2|931429-932077|+|ctg1_856|	NZ_KV805155|c4|56202-56908|+|HMPREF2807_RS09180|hypothetical_protein|HMPREF2807_RS09180	31.4	153	103	2	7	157	83	235	2.0e-12	77.0
input|c2|931429-932077|+|ctg1_856|	NZ_LT699745|c2|390062-390520|+|BQ9846_RS06415|IS3_family_transposase|BQ9846_RS06415	28.4	141	100	1	73	212	11	151	2.0e-12	77.0
input|c2|931429-932077|+|ctg1_856|	NZ_LSNJ01000005|c2|80364-80507|+|AYK81_RS30125|hypothetical_protein|AYK81_RS30125	75.0	48	12	0	141	188	1	48	4.4e-12	75.9
input|c2|931429-932077|+|ctg1_856|	NZ_LZHR01000007|c1|5001-5501|-|A9G44_RS12975|IS3_family_transposase|WP_065610528.1	35.4	127	77	2	5	126	15	141	5.7e-12	75.5
input|c2|931429-932077|+|ctg1_856|	NZ_CP020744|c9|21621-21776|+|B7492_RS29510|hypothetical_protein|B7492_RS29510	70.6	51	15	0	165	215	1	51	7.4e-12	75.1
input|c2|931429-932077|+|ctg1_856|	NZ_CP024931|c3|2599611-2600836|-|BBR43_RS12280|IS3_family_transposase|WP_100619247.1	26.9	212	150	4	3	209	185	396	1.3e-11	74.3
input|c2|931429-932077|+|ctg1_856|	NZ_BBCG01000032|c11|35912-36259|+|JCM14822_RS11410|IS3_family_transposase|WP_054742467.1	42.2	90	51	1	72	161	16	104	2.8e-11	73.2
input|c2|931429-932077|+|ctg1_856|	NC_008268|c1|85641-86872|-|RHA1_RS00420|IS3_family_transposase|WP_085996103.1	27.2	217	153	4	4	215	191	407	3.7e-11	72.8
input|c2|931429-932077|+|ctg1_856|	NC_008269|c23|510738-511969|-|RHA1_RS38120|IS3_family_transposase|WP_085996103.1	27.2	217	153	4	4	215	191	407	3.7e-11	72.8
input|c2|931429-932077|+|ctg1_856|	NZ_CP018836|c7|753747-754148|+|BSQ33_RS19060|hypothetical_protein|WP_088134942.1	35.8	106	68	0	54	159	28	133	4.8e-11	72.4
input|c2|931429-932077|+|ctg1_856|	NZ_FNCC01000028|c2|16448-17649|-|BLT23_RS38715|IS3_family_transposase|WP_090060220.1	25.6	207	151	3	4	207	179	385	8.2e-11	71.6
input|c2|931429-932077|+|ctg1_856|	NZ_FUFN01000009|c6|267995-268240|+|BN1066_RS19665|hypothetical_protein|WP_083953819.1	58.1	62	25	1	26	86	3	64	2.4e-10	70.1
input|c2|931429-932077|+|ctg1_856|	NZ_CP022129|c14|4745494-4745958|+|CEK71_RS21385|hypothetical_protein|WP_088621277.1	29.2	154	96	3	74	214	1	154	3.1e-10	69.7
input|c2|931429-932077|+|ctg1_856|	NZ_LMSD01000023|c8|718217-718762|-|ASL11_RS22875|transposase|WP_082595709.1	36.7	109	65	2	1	106	55	162	3.1e-10	69.7
input|c2|931429-932077|+|ctg1_856|	NC_017096|c1|95967-96941|+|CSE_RS00445|transposase|WP_014452642.1	26.7	225	136	6	4	213	110	320	4.1e-10	69.3
input|c2|931429-932077|+|ctg1_856|	NZ_CP015203|c17|376101-376775|-|AOT96_RS35050|hypothetical_protein|WP_082654967.1	34.1	123	79	2	1	123	66	186	4.1e-10	69.3
input|c2|931429-932077|+|ctg1_856|	NZ_KQ758541|c19|224-898|-|AS032_RS35840|hypothetical_protein|WP_082654967.1	34.1	123	79	2	1	123	66	186	4.1e-10	69.3
input|c2|931429-932077|+|ctg1_856|	NZ_KV793107|c2|4009-4335|-|HMPREF3168_RS01115|hypothetical_protein|HMPREF3168_RS01115	41.0	83	47	1	132	212	21	103	4.1e-10	69.3
input|c2|931429-932077|+|ctg1_856|	NC_013757|c2|464749-465114|+|GOBS_RS25100|hypothetical_protein|WP_081448783.1	30.9	110	76	0	43	152	2	111	5.3e-10	68.9
input|c2|931429-932077|+|ctg1_856|	NZ_CAVI010000179|c7|10580-11013|-|EBGED10_RS31865|IS3_family_transposase|EBGED10_RS31865	73.8	42	11	0	54	95	2	43	5.3e-10	68.9
input|c2|931429-932077|+|ctg1_856|	NZ_AMWD01000002|c6|978097-978489|-|JAB_RS16605|IS3_family_transposase|JAB_RS16605	33.9	124	81	1	85	207	1	124	7.0e-10	68.6
input|c2|931429-932077|+|ctg1_856|	NZ_LYPG01000105|c19|51396-52040|-|RERY_RS28660|hypothetical_protein|WP_081341500.1	35.2	122	75	3	4	123	67	186	7.0e-10	68.6
input|c2|931429-932077|+|ctg1_856|	NZ_KI515777|c3|297812-298057|-|HMPREF1257_RS09355|transposase|HMPREF1257_RS09355	43.6	78	44	0	117	194	1	78	9.1e-10	68.2
input|c2|931429-932077|+|ctg1_856|	NZ_JQAK01000001|c3|416087-416482|-|IG80_RS12270|IS3_family_transposase|WP_052045887.1	36.0	114	72	1	95	207	2	115	1.2e-09	67.8
input|c2|931429-932077|+|ctg1_856|	NC_012724|c4|2080407-2080724|+|BGLU_RS32260|IS3_family_transposase|BGLU_RS32260	36.7	98	60	1	113	208	1	98	2.0e-09	67.0
input|c2|931429-932077|+|ctg1_856|	NC_014718|c10|99766-100110|-|RBRH_RS12515|hypothetical_protein|WP_083813529.1	40.7	81	48	0	134	214	34	114	2.0e-09	67.0
input|c2|931429-932077|+|ctg1_856|	NZ_AYKS02000123|c7|8835-9356|+|IO95_RS22495|hypothetical_protein|WP_081878613.1	31.8	132	89	1	74	204	24	155	2.0e-09	67.0
input|c2|931429-932077|+|ctg1_856|	NZ_LQQX01000102|c11|83358-83780|+|AV545_RS11955|hypothetical_protein|WP_082825243.1	46.1	76	40	1	7	81	62	137	2.0e-09	67.0
input|c2|931429-932077|+|ctg1_856|	NZ_AMJB01000139|c3|14272-14572|+|B794_RS0107375|IS3_family_transposase|B794_RS0107375	58.5	53	22	0	2	54	48	100	2.6e-09	66.6
input|c2|931429-932077|+|ctg1_856|	NZ_CP012949|c2|224051-224761|-|SAM40697_RS36940|IS3_family_transposase|WP_063480913.1	27.2	191	132	3	12	195	17	207	2.6e-09	66.6
input|c2|931429-932077|+|ctg1_856|	NZ_JQNS01000004|c6|392018-392386|-|GY38_RS25410|hypothetical_protein|WP_084571810.1	36.0	111	70	1	98	207	5	115	2.6e-09	66.6
input|c2|931429-932077|+|ctg1_856|	NZ_KB976148|c10|187631-187870|-|IGA_RS32375|transposase|IGA_RS32375	48.5	66	34	0	143	208	9	74	2.6e-09	66.6
input|c2|931429-932077|+|ctg1_856|	NZ_CP022132|c2|1470432-1470908|-|CDV26_RS07895|hypothetical_protein|WP_088771744.1	31.7	126	85	1	2	126	31	156	7.7e-09	65.1
input|c2|931429-932077|+|ctg1_856|	NZ_AWUK01000010|c2|209827-210087|+|P364_RS35180|hypothetical_protein|WP_081717940.1	40.7	81	48	0	135	215	5	85	1.0e-08	64.7
input|c2|931429-932077|+|ctg1_856|	NZ_CP013672|c1|395146-395715|+|AUQ45_RS02085|integrase|WP_014635335.1	25.6	125	92	1	3	126	62	186	1.3e-08	64.3
input|c2|931429-932077|+|ctg1_856|	NZ_CP016089|c9|5007898-5008704|+|CSACC_RS21585|hypothetical_protein|WP_077393825.1	34.4	128	74	4	10	129	141	266	1.3e-08	64.3
input|c2|931429-932077|+|ctg1_856|	NZ_CP016091|c9|4851197-4852054|+|CLOBY_RS21105|HTH-like_domain_protein|WP_022750732.1	34.4	128	74	4	10	129	158	283	1.3e-08	64.3
input|c2|931429-932077|+|ctg1_856|	NZ_FQZJ01000008|c3|40717-41034|-|BUB14_RS11510|hypothetical_protein|WP_073024902.1	36.8	95	59	1	120	213	6	100	1.3e-08	64.3
input|c2|931429-932077|+|ctg1_856|	NZ_LIIA01000157|c6|66339-66512|-|AL055_RS18645|hypothetical_protein|AL055_RS18645	50.9	57	28	0	159	215	1	57	1.3e-08	64.3
input|c2|931429-932077|+|ctg1_856|	NC_004578|c5|5081895-5082692|+|PSPTO_4511|ISPsy11,_transposase_OrfB|NP_794264.1	28.3	166	115	2	42	204	94	258	1.7e-08	63.9
input|c2|931429-932077|+|ctg1_856|	NZ_CP016090|c4|4495992-4496246|+|CLBIJ_RS20180|hypothetical_protein|WP_077308611.1	41.7	84	48	1	131	214	2	84	2.2e-08	63.5
input|c2|931429-932077|+|ctg1_856|	NZ_JMQC01000009|c9|45395-45574|-|DJ93_RS31600|hypothetical_protein|DJ93_RS31600	55.9	59	25	1	136	194	1	58	3.8e-08	62.8
input|c2|931429-932077|+|ctg1_856|	NZ_CP015238|c1|410180-410749|+|A4265_RS02170|integrase|WP_063631786.1	24.8	125	93	1	3	126	62	186	5.0e-08	62.4
input|c2|931429-932077|+|ctg1_856|	NZ_JRLJ01000007|c1|128307-128876|+|SPYAA216_RS06670|integrase|WP_032464220.1	24.8	125	93	1	3	126	62	186	5.0e-08	62.4
input|c2|931429-932077|+|ctg1_856|	NZ_FTOH01000016|c5|1-411|+|BW941_RS16905|transposase|BW941_RS16905	35.2	91	59	0	117	207	41	131	6.5e-08	62.0
input|c2|931429-932077|+|ctg1_856|	NZ_MPON01000020|c8|77954-78169|+|BJR07_RS31980|hypothetical_protein|WP_080344544.1	45.1	71	38	1	144	214	1	70	6.5e-08	62.0
input|c2|931429-932077|+|ctg1_856|	NZ_FNKX01000001|c9|723824-724168|+|BLU10_RS03255|hypothetical_protein|BLU10_RS03255	38.4	86	52	1	123	207	1	86	8.5e-08	61.6
input|c2|931429-932077|+|ctg1_856|	NZ_CP007560|c1|406439-407008|+|DI45_RS02160|integrase|WP_047235190.1	24.8	125	93	1	3	126	62	186	1.4e-07	60.8
input|c2|931429-932077|+|ctg1_856|	NZ_CP011020|c14|6159325-6159621|+|VM99_RS26870|hypothetical_protein|WP_080964393.1	37.1	97	60	1	116	211	1	97	1.4e-07	60.8
input|c2|931429-932077|+|ctg1_856|	NZ_FUFN01000009|c6|268360-268578|+|BN1066_RS19670|hypothetical_protein|WP_083953820.1	46.9	64	34	0	152	215	8	71	1.4e-07	60.8
input|c2|931429-932077|+|ctg1_856|	NZ_MBEW01000016|c1|112088-112369|+|BBG48_RS09970|hypothetical_protein|WP_068914117.1	42.2	83	41	2	135	214	15	93	1.4e-07	60.8
input|c2|931429-932077|+|ctg1_856|	NZ_JUJS01000001|c1|8888-9415|-|RD01_RS00010|hypothetical_protein|WP_080762687.1	37.0	81	51	0	2	82	86	166	1.9e-07	60.5
input|c2|931429-932077|+|ctg1_856|	NZ_MQTA01000001|c1|104280-104516|-|BHL35_RS00375|hypothetical_protein|WP_078417131.1	57.7	52	22	0	164	215	27	78	1.9e-07	60.5
input|c2|931429-932077|+|ctg1_856|	NZ_MTAU01000004|c1|106618-106854|-|BVG01_RS06610|hypothetical_protein|WP_078984761.1	57.7	52	22	0	164	215	27	78	1.9e-07	60.5
input|c2|931429-932077|+|ctg1_856|	NC_023135|c8|3310142-3310600|-|METH_RS16200|IS3_family_transposase|METH_RS16200	27.0	137	99	1	72	207	11	147	2.5e-07	60.1
input|c2|931429-932077|+|ctg1_856|	NZ_CP020429|c3|86131-86409|-|A6J31_RS00360|hypothetical_protein|WP_080610196.1	47.7	65	31	2	1	63	21	84	2.5e-07	60.1
input|c2|931429-932077|+|ctg1_856|	NZ_JYOX01000021|c4|18850-19275|-|TZ98_RS11110|hypothetical_protein|WP_003094345.1	47.7	65	31	2	1	63	70	133	2.5e-07	60.1
input|c2|931429-932077|+|ctg1_856|	NZ_LWSF01000028|c29|21515-22333|-|A4R44_RS37610|IS3_family_transposase|WP_095213856.1	28.1	128	92	0	3	130	131	258	2.5e-07	60.1
input|c2|931429-932077|+|ctg1_856|	NZ_FOTR01000002|c1|562390-562662|+|BM121_RS06045|hypothetical_protein|WP_091482390.1	41.1	73	42	1	136	207	5	77	3.2e-07	59.7
input|c2|931429-932077|+|ctg1_856|	NZ_LJRO01000492|c8|74543-75106|-|ALO43_RS27370|hypothetical_protein|ALO43_RS27370	27.8	151	108	1	54	204	31	180	3.2e-07	59.7
input|c2|931429-932077|+|ctg1_856|	NZ_FNBR01000006|c6|240676-240969|-|BLT40_RS18665|IS3_family_transposase|BLT40_RS18665	36.5	96	60	1	117	211	1	96	4.2e-07	59.3
input|c2|931429-932077|+|ctg1_856|	NZ_FNDV01000009|c1|284630-285798|-|BLR56_RS25780|hypothetical_protein|BLR56_RS25780	34.7	98	62	2	4	99	185	282	4.2e-07	59.3
input|c2|931429-932077|+|ctg1_856|	NZ_LZRC01000026|c5|18761-18997|+|A9490_RS30080|hypothetical_protein|WP_081366289.1	57.7	52	22	0	164	215	27	78	4.2e-07	59.3
input|c2|931429-932077|+|ctg1_856|	NZ_FOHS01000005|c5|575-889|+|BMY67_RS16265|hypothetical_protein|WP_092773615.1	34.4	93	61	0	117	209	1	93	5.5e-07	58.9
input|c2|931429-932077|+|ctg1_856|	NZ_KB373341|c3|33966-34189|-|HMPREF9281_RS00710|IS3_family_transposase|HMPREF9281_RS00710	41.6	77	41	1	72	148	2	74	7.2e-07	58.5
input|c2|931429-932077|+|ctg1_856|	NZ_CP024655|c11|5189920-5190204|+|CSW12_RS27035|hypothetical_protein|WP_100910526.1	53.7	54	25	0	55	108	5	58	9.4e-07	58.2
input|c2|931429-932077|+|ctg1_856|	NZ_CP026678|c5|2271437-2271721|-|C2I25_RS11925|hypothetical_protein|WP_100910526.1	53.7	54	25	0	55	108	5	58	9.4e-07	58.2
input|c2|931429-932077|+|ctg1_856|	NZ_JODW01000102|c33|1-621|-|IH67_RS0137805|IS3_family_transposase|WP_107058274.1	31.2	125	84	2	4	126	80	204	9.4e-07	58.2
input|c2|931429-932077|+|ctg1_856|	NZ_LXFN01000013|c8|49237-49473|+|A6280_RS28860|hypothetical_protein|WP_081257222.1	55.8	52	23	0	164	215	27	78	9.4e-07	58.2
input|c2|931429-932077|+|ctg1_856|	NZ_LXLK01000156|c10|11956-12192|+|BTGOE6_RS32130|hypothetical_protein|WP_081257222.1	55.8	52	23	0	164	215	27	78	9.4e-07	58.2
input|c2|931429-932077|+|ctg1_856|	NZ_BDAZ01000017|c15|208482-208814|+|NA5_RS11875|hypothetical_protein|WP_084484055.1	33.3	87	58	0	80	166	1	87	1.2e-06	57.8
input|c2|931429-932077|+|ctg1_856|	NZ_LIHS01000018|c2|6-158|+|AL063_RS04055|hypothetical_protein|AL063_RS04055	54.0	50	23	0	166	215	1	50	1.2e-06	57.8
input|c2|931429-932077|+|ctg1_856|	NZ_CM002758|c5|76376-77168|-|RALSO161_RS26160|IS3_family_transposase|WP_082240104.1	27.8	209	135	6	3	207	61	257	1.6e-06	57.4
input|c2|931429-932077|+|ctg1_856|	NZ_BALG01000022|c8|29915-30157|-|PPOP_RS02305|transposase|WP_042227077.1	40.9	66	38	1	140	204	1	66	2.1e-06	57.0
input|c2|931429-932077|+|ctg1_856|	NZ_FTPJ01000002|c12|197395-197598|-|B0B13_RS16965|hypothetical_protein|WP_083703586.1	53.3	45	21	0	106	150	12	56	2.1e-06	57.0
input|c2|931429-932077|+|ctg1_856|	NZ_KB849297|c4|2688089-2688376|-|F978_RS17030|IS3_family_transposase|F978_RS17030	37.8	90	55	1	116	204	1	90	2.1e-06	57.0
input|c2|931429-932077|+|ctg1_856|	NZ_MABZ01000005|c2|63971-64258|+|BEE71_RS00775|IS3_family_transposase|BEE71_RS00775	37.8	90	55	1	116	204	1	90	2.1e-06	57.0
input|c2|931429-932077|+|ctg1_856|	NZ_AGBV01000006|c2|69176-69403|-|SSALIVM18_RS10915|IS3_family_transposase|SSALIVM18_RS10915	43.4	76	41	1	127	200	1	76	2.7e-06	56.6
input|c2|931429-932077|+|ctg1_856|	NZ_LABL01000038|c13|225050-225286|-|TU62_RS33665|hypothetical_protein|WP_080349915.1	58.3	48	20	0	168	215	31	78	2.7e-06	56.6
input|c2|931429-932077|+|ctg1_856|	NZ_BCYE01000017|c1|142099-142362|+|BAD14_RS07395|IS3_family_transposase|BAD14_RS07395	37.2	78	49	0	117	194	9	86	3.6e-06	56.2
input|c2|931429-932077|+|ctg1_856|	NZ_JH650748|c8|140988-141173|+|UY7_RS26515|transposase|WP_010607121.1	48.3	58	30	0	158	215	4	61	3.6e-06	56.2
input|c2|931429-932077|+|ctg1_856|	NZ_CP009280|c1|385765-386040|-|P40081_RS36125|IS3_family_transposase|WP_052421631.1	33.7	83	55	0	25	107	1	83	6.1e-06	55.5
input|c2|931429-932077|+|ctg1_856|	NZ_MRTL01000004|c5|217679-217954|-|BK132_RS11110|IS3_family_transposase|WP_052421631.1	33.7	83	55	0	25	107	1	83	6.1e-06	55.5
input|c2|931429-932077|+|ctg1_856|	NZ_JJMS01000003|c2|18724-19185|+|DL08_RS01440|hypothetical_protein|WP_080702570.1	52.8	53	24	1	2	53	96	148	8.0e-06	55.1
input|c2|932316-932613|+|ctg1_857|	NC_011772|c2|911993-912289|+|BCG9842_RS04525|WXG100_family_type_VII_secretion_target|WP_000918588.1	100.0	98	0	0	1	98	1	98	1.1e-47	193.0
input|c2|932316-932613|+|ctg1_857|	NC_018500|c10|3209609-3209905|-|BTG_RS16010|WXG100_family_type_VII_secretion_target|WP_000918588.1	100.0	98	0	0	1	98	1	98	1.1e-47	193.0
input|c2|932316-932613|+|ctg1_857|	NC_018508|c1|472292-472588|+|BTF1_RS02355|WXG100_family_type_VII_secretion_target|WP_000918588.1	100.0	98	0	0	1	98	1	98	1.1e-47	193.0
input|c2|932316-932613|+|ctg1_857|	NZ_CP010577|c2|953886-954182|+|SD98_RS04960|WXG100_family_type_VII_secretion_target|WP_000918588.1	100.0	98	0	0	1	98	1	98	1.1e-47	193.0
input|c2|932316-932613|+|ctg1_857|	NZ_CP014847|c2|978104-978400|+|A3L20_RS04945|WXG100_family_type_VII_secretion_target|WP_000918588.1	100.0	98	0	0	1	98	1	98	1.1e-47	193.0
input|c2|932316-932613|+|ctg1_857|	NZ_FNYB01000042|c17|3059-3355|-|BMZ34_RS29010|WXG100_family_type_VII_secretion_target|WP_000918588.1	100.0	98	0	0	1	98	1	98	1.1e-47	193.0
input|c2|932316-932613|+|ctg1_857|	NZ_KB976107|c10|3874087-3874383|-|IAW_RS19665|WXG100_family_type_VII_secretion_target|WP_000918588.1	100.0	98	0	0	1	98	1	98	1.1e-47	193.0
input|c2|932316-932613|+|ctg1_857|	NZ_KB976537|c3|968576-968872|+|IGM_RS04815|WXG100_family_type_VII_secretion_target|WP_000918588.1	100.0	98	0	0	1	98	1	98	1.1e-47	193.0
input|c2|932316-932613|+|ctg1_857|	NZ_JH792280|c8|184325-184621|+|IC1_RS14840|WXG100_family_type_VII_secretion_target|WP_000918591.1	99.0	98	1	0	1	98	1	98	2.5e-47	191.8
input|c2|932316-932613|+|ctg1_857|	NZ_JH792104|c10|3958993-3959289|-|II5_RS20280|WXG100_family_type_VII_secretion_target|WP_000918584.1	98.0	98	2	0	1	98	1	98	1.6e-46	189.1
input|c2|932316-932613|+|ctg1_857|	NZ_JYCL01000025|c1|61147-61443|-|LG47_RS07865|WXG100_family_type_VII_secretion_target|WP_044783272.1	98.0	98	2	0	1	98	1	98	1.6e-46	189.1
input|c2|932316-932613|+|ctg1_857|	NZ_CP015176|c2|929770-930066|+|Bt4C1_RS04765|WXG100_family_type_VII_secretion_target|WP_063675023.1	98.0	98	2	0	1	98	1	98	2.7e-46	188.3
input|c2|932316-932613|+|ctg1_857|	NZ_CM000736|c12|5152844-5153099|-|BCERE0025_RS26555|WXG100_family_type_VII_secretion_target|WP_000918586.1	97.6	85	2	0	1	85	1	85	4.2e-39	164.5
input|c2|932316-932613|+|ctg1_857|	NZ_CM000715|c12|5781913-5782158|+|BCERE0002_RS29675|WXG100_family_type_VII_secretion_target|WP_000918585.1	97.6	82	2	0	1	82	1	82	1.4e-37	159.5
input|c2|932316-932613|+|ctg1_857|	NZ_CP018061|c2|2927379-2927672|-|EM4838_RS13640|WXG100_family_type_VII_secretion_target|WP_019722716.1	38.5	96	59	0	1	96	1	96	2.8e-14	82.0
input|c2|932316-932613|+|ctg1_857|	NZ_FOUC01000019|c2|41970-42263|-|BMZ89_RS12930|WXG100_family_type_VII_secretion_target|WP_019722716.1	38.5	96	59	0	1	96	1	96	2.8e-14	82.0
input|c2|932316-932613|+|ctg1_857|	NZ_JXKV01000006|c1|20413-20706|+|RV08_RS04175|WXG100_family_type_VII_secretion_target|WP_019722716.1	38.5	96	59	0	1	96	1	96	2.8e-14	82.0
input|c2|932316-932613|+|ctg1_857|	NZ_KV388085|c1|2623198-2623491|+|AU071_RS12245|WXG100_family_type_VII_secretion_target|WP_019722716.1	38.5	96	59	0	1	96	1	96	2.8e-14	82.0
input|c2|932316-932613|+|ctg1_857|	NZ_LSMC01000083|c1|40660-40953|-|AX758_RS08395|WXG100_family_type_VII_secretion_target|WP_019722716.1	38.5	96	59	0	1	96	1	96	2.8e-14	82.0
input|c2|932316-932613|+|ctg1_857|	NZ_MCRG01000016|c1|5286-5579|+|BE840_RS07620|WXG100_family_type_VII_secretion_target|WP_019722716.1	38.5	96	59	0	1	96	1	96	2.8e-14	82.0
input|c2|932316-932613|+|ctg1_857|	NC_022878|c1|2899140-2899433|-|EMQU_RS13695|WXG100_family_type_VII_secretion_target|WP_023520541.1	38.5	96	59	0	1	96	1	96	6.2e-14	80.9
input|c2|932316-932613|+|ctg1_857|	NZ_ASWC01000001|c1|2657190-2657483|-|I587_RS12445|WXG100_family_type_VII_secretion_target|WP_010734036.1	38.5	96	59	0	1	96	1	96	6.2e-14	80.9
input|c2|932316-932613|+|ctg1_857|	NZ_CP022340|c1|2886668-2886961|-|CO646_RS13750|WXG100_family_type_VII_secretion_target|WP_010734036.1	38.5	96	59	0	1	96	1	96	6.2e-14	80.9
input|c2|932316-932613|+|ctg1_857|	NZ_MSTR01000010|c1|19869-20162|+|BTN92_RS10535|WXG100_family_type_VII_secretion_target|WP_023520541.1	38.5	96	59	0	1	96	1	96	6.2e-14	80.9
input|c2|932316-932613|+|ctg1_857|	NZ_JDFT01000007|c1|100163-100456|-|AK89_RS05820|WXG100_family_type_VII_secretion_target|WP_034688655.1	37.5	96	60	0	1	96	1	96	2.3e-13	79.0
input|c2|932316-932613|+|ctg1_857|	NZ_KE136488|c1|1206146-1206439|+|I591_RS15410|WXG100_family_type_VII_secretion_target|WP_010750106.1	38.1	97	60	0	1	97	1	97	5.2e-13	77.8
input|c2|932775-933051|+|ctg1_858|	NC_018508|c1|472751-473026|+|BTF1_RS02360|TIGR04197_family_type_VII_secretion_effector|WP_000529661.1	100.0	91	0	0	1	91	1	91	3.6e-40	167.9
input|c2|932775-933051|+|ctg1_858|	NZ_CP015176|c2|930229-930504|+|Bt4C1_RS04770|TIGR04197_family_type_VII_secretion_effector|WP_000529661.1	100.0	91	0	0	1	91	1	91	3.6e-40	167.9
input|c2|932775-933051|+|ctg1_858|	NZ_JYCL01000025|c1|60709-60984|-|LG47_RS07860|TIGR04197_family_type_VII_secretion_effector|WP_044783271.1	97.8	91	2	0	1	91	1	91	3.9e-39	164.5
input|c2|932775-933051|+|ctg1_858|	NZ_JH792104|c10|3958555-3958830|-|II5_RS20275|TIGR04197_family_type_VII_secretion_effector|WP_000529660.1	97.8	91	2	0	1	91	1	91	5.1e-39	164.1
input|c2|932775-933051|+|ctg1_858|	NC_011772|c2|912452-912727|+|BCG9842_RS04530|TIGR04197_family_type_VII_secretion_effector|WP_000529663.1	96.7	91	3	0	1	91	1	91	2.6e-38	161.8
input|c2|932775-933051|+|ctg1_858|	NC_018500|c10|3209171-3209446|-|BTG_RS16005|TIGR04197_family_type_VII_secretion_effector|WP_000529663.1	96.7	91	3	0	1	91	1	91	2.6e-38	161.8
input|c2|932775-933051|+|ctg1_858|	NZ_CP010577|c2|954345-954620|+|SD98_RS04965|TIGR04197_family_type_VII_secretion_effector|WP_000529663.1	96.7	91	3	0	1	91	1	91	2.6e-38	161.8
input|c2|932775-933051|+|ctg1_858|	NZ_CP014847|c2|978563-978838|+|A3L20_RS04950|TIGR04197_family_type_VII_secretion_effector|WP_000529663.1	96.7	91	3	0	1	91	1	91	2.6e-38	161.8
input|c2|932775-933051|+|ctg1_858|	NZ_KB976107|c10|3873649-3873924|-|IAW_RS19660|TIGR04197_family_type_VII_secretion_effector|WP_000529663.1	96.7	91	3	0	1	91	1	91	2.6e-38	161.8
input|c2|932775-933051|+|ctg1_858|	NZ_KB976537|c3|969035-969310|+|IGM_RS04820|TIGR04197_family_type_VII_secretion_effector|WP_000529663.1	96.7	91	3	0	1	91	1	91	2.6e-38	161.8
input|c2|932775-933051|+|ctg1_858|	NZ_JH792280|c8|184780-185055|+|IC1_RS14845|TIGR04197_family_type_VII_secretion_effector|WP_000529664.1	91.2	91	8	0	1	91	1	91	5.3e-36	154.1
input|c2|932775-933051|+|ctg1_858|	NZ_FNYB01000042|c17|2621-2896|-|BMZ34_RS29005|TIGR04197_family_type_VII_secretion_effector|WP_074791113.1	91.2	91	8	0	1	91	1	91	7.0e-36	153.7
input|c2|932775-933051|+|ctg1_858|	NZ_CM000744|c9|5137152-5137430|+|BMYCO0003_RS26215|TIGR04197_family_type_VII_secretion_effector|WP_003209893.1	83.5	91	15	0	1	91	2	92	6.1e-32	140.6
input|c2|932775-933051|+|ctg1_858|	NZ_CM000745|c1|1161019-1161294|+|BPMYX0001_RS05685|TIGR04197_family_type_VII_secretion_effector|WP_006094016.1	84.6	91	14	0	1	91	1	91	1.4e-31	139.4
input|c2|932775-933051|+|ctg1_858|	NZ_MUAQ01000001|c6|65004-65279|+|BLX05_RS00320|TIGR04197_family_type_VII_secretion_effector|WP_006094016.1	84.6	91	14	0	1	91	1	91	1.4e-31	139.4
input|c2|932775-933051|+|ctg1_858|	NZ_CM000745|c2|2045594-2045872|-|BPMYX0001_RS10195|TIGR04197_family_type_VII_secretion_effector|WP_006094778.1	83.5	91	15	0	1	91	2	92	2.3e-31	138.7
input|c2|932775-933051|+|ctg1_858|	NZ_LJKH01000031|c6|24619-24894|-|B4118_RS11310|TIGR04197_family_type_VII_secretion_effector|WP_046392616.1	81.3	91	17	0	1	91	1	91	5.2e-31	137.5
input|c2|932775-933051|+|ctg1_858|	NZ_CM000743|c12|5094570-5094845|-|BMYCO0002_RS25880|TIGR04197_family_type_VII_secretion_effector|WP_003203830.1	81.3	91	17	0	1	91	1	91	8.8e-31	136.7
input|c2|932775-933051|+|ctg1_858|	NZ_CM000743|c11|4936527-4936802|-|BMYCO0002_RS25045|TIGR04197_family_type_VII_secretion_effector|WP_003203524.1	82.2	90	16	0	1	90	1	90	3.3e-30	134.8
input|c2|932775-933051|+|ctg1_858|	NZ_CP016588|c6|3297855-3298133|-|BCM43_RS16810|TIGR04197_family_type_VII_secretion_effector|WP_065704130.1	72.5	91	25	0	1	91	2	92	1.7e-26	122.5
input|c2|932775-933051|+|ctg1_858|	NZ_CP007513|c11|45739-46011|+|CY96_RS27260|TIGR04197_family_type_VII_secretion_effector|WP_000974199.1	68.9	90	28	0	1	90	1	90	6.1e-24	114.0
input|c2|932775-933051|+|ctg1_858|	NZ_LXLI01000028|c13|164342-164614|+|BTGOE4_RS18985|TIGR04197_family_type_VII_secretion_effector|WP_000974199.1	68.9	90	28	0	1	90	1	90	6.1e-24	114.0
input|c2|932775-933051|+|ctg1_858|	NZ_KB976981|c10|412616-412894|+|KQ1_RS26285|TIGR04197_family_type_VII_secretion_effector|WP_082181517.1	68.9	90	28	0	1	90	2	91	4.0e-23	111.3
input|c2|932775-933051|+|ctg1_858|	NZ_JH792312|c9|204307-204585|+|IIG_RS24505|TIGR04197_family_type_VII_secretion_effector|WP_002166684.1	65.9	91	31	0	1	91	2	92	1.3e-21	106.3
input|c2|932775-933051|+|ctg1_858|	NZ_MJBF01000031|c9|95275-95553|+|BHV55_RS25165|TIGR04197_family_type_VII_secretion_effector|WP_070758113.1	62.6	91	34	0	1	91	2	92	5.3e-20	100.9
input|c2|932775-933051|+|ctg1_858|	NZ_KB976251|c14|51949-52224|+|ICM_RS30550|TIGR04197_family_type_VII_secretion_effector|WP_016083033.1	51.6	91	44	0	1	91	1	91	7.0e-12	73.9
input|c2|932775-933051|+|ctg1_858|	NZ_CP016315|c4|1836392-1836667|+|BA203_RS09535|TIGR04197_family_type_VII_secretion_effector|WP_016122301.1	79.1	43	9	0	1	43	1	43	6.1e-08	60.8
input|c2|932775-933051|+|ctg1_858|	NZ_JYPH01000039|c9|84696-84971|+|TU52_RS21950|TIGR04197_family_type_VII_secretion_effector|WP_048529260.1	79.1	43	9	0	1	43	1	43	6.1e-08	60.8
input|c2|932775-933051|+|ctg1_858|	NZ_KB976826|c3|129786-130061|+|IKC_RS09705|TIGR04197_family_type_VII_secretion_effector|WP_016122301.1	79.1	43	9	0	1	43	1	43	6.1e-08	60.8
input|c2|932775-933051|+|ctg1_858|	NZ_MIFP01000044|c8|46598-46873|-|BHL34_RS25325|TIGR04197_family_type_VII_secretion_effector|WP_016122301.1	79.1	43	9	0	1	43	1	43	6.1e-08	60.8
input|c2|932775-933051|+|ctg1_858|	NZ_MLKE01000060|c6|22684-22959|+|BKL48_RS17440|TIGR04197_family_type_VII_secretion_effector|WP_016122301.1	79.1	43	9	0	1	43	1	43	6.1e-08	60.8
input|c2|932775-933051|+|ctg1_858|	NZ_MAOE01000102|c7|42074-42349|+|BAU25_RS20545|TIGR04197_family_type_VII_secretion_effector|WP_071758565.1	76.7	43	10	0	1	43	1	43	2.3e-07	58.9
input|c2|932775-933051|+|ctg1_858|	NZ_CM000719|c12|5342553-5342686|+|BCERE0007_RS26940|TIGR04197_family_type_VII_secretion_effector|BCERE0007_RS26940	76.7	43	10	0	1	43	2	44	6.8e-07	57.4
input|c2|932775-933051|+|ctg1_858|	NC_018500|c10|3206471-3206617|-|BTG_RS15985|type_VII_secretion_effector|WP_080598416.1	78.9	38	8	0	1	38	1	38	7.5e-06	53.9
input|c2|933091-933454|+|ctg1_859|	NC_011772|c2|912768-913130|+|BCG9842_RS04535|DUF3958_domain-containing_protein|WP_000076127.1	100.0	120	0	0	1	120	1	120	1.3e-58	229.6
input|c2|933091-933454|+|ctg1_859|	NC_018508|c1|473067-473429|+|BTF1_RS02365|DUF3958_domain-containing_protein|WP_000076127.1	100.0	120	0	0	1	120	1	120	1.3e-58	229.6
input|c2|933091-933454|+|ctg1_859|	NZ_CP010577|c2|954661-955023|+|SD98_RS04970|DUF3958_domain-containing_protein|WP_000076127.1	100.0	120	0	0	1	120	1	120	1.3e-58	229.6
input|c2|933091-933454|+|ctg1_859|	NZ_CP014847|c2|978879-979241|+|A3L20_RS04955|DUF3958_domain-containing_protein|WP_000076127.1	100.0	120	0	0	1	120	1	120	1.3e-58	229.6
input|c2|933091-933454|+|ctg1_859|	NZ_CP015176|c2|930545-930907|+|Bt4C1_RS04775|DUF3958_domain-containing_protein|WP_000076127.1	100.0	120	0	0	1	120	1	120	1.3e-58	229.6
input|c2|933091-933454|+|ctg1_859|	NZ_JH792104|c10|3958152-3958514|-|II5_RS20270|DUF3958_domain-containing_protein|WP_000076127.1	100.0	120	0	0	1	120	1	120	1.3e-58	229.6
input|c2|933091-933454|+|ctg1_859|	NZ_KB976107|c10|3873246-3873608|-|IAW_RS19655|DUF3958_domain-containing_protein|WP_000076127.1	100.0	120	0	0	1	120	1	120	1.3e-58	229.6
input|c2|933091-933454|+|ctg1_859|	NZ_KB976537|c3|969351-969713|+|IGM_RS04825|DUF3958_domain-containing_protein|WP_000076127.1	100.0	120	0	0	1	120	1	120	1.3e-58	229.6
input|c2|933091-933454|+|ctg1_859|	NC_018500|c10|3208768-3209130|-|BTG_RS16000|DUF3958_domain-containing_protein|WP_000076129.1	99.2	120	1	0	1	120	1	120	3.8e-58	228.0
input|c2|933091-933454|+|ctg1_859|	NZ_FNYB01000042|c17|2218-2580|-|BMZ34_RS29000|DUF3958_domain-containing_protein|WP_000076129.1	99.2	120	1	0	1	120	1	120	3.8e-58	228.0
input|c2|933091-933454|+|ctg1_859|	NZ_JH792280|c8|185096-185458|+|IC1_RS14850|DUF3958_domain-containing_protein|WP_000532194.1	90.8	120	11	0	1	120	1	120	6.3e-53	210.7
input|c2|933091-933454|+|ctg1_859|	NZ_JYCL01000025|c1|60306-60668|-|LG47_RS07855|DUF3958_domain-containing_protein|WP_044783270.1	85.0	120	18	0	1	120	1	120	8.5e-50	200.3
input|c2|933091-933454|+|ctg1_859|	NZ_CM000745|c2|2045190-2045552|-|BPMYX0001_RS10190|DUF3958_domain-containing_protein|WP_006094777.1	81.7	120	22	0	1	120	1	120	9.8e-46	186.8
input|c2|933091-933454|+|ctg1_859|	NZ_CM000744|c9|5137472-5137834|+|BMYCO0003_RS26220|DUF3958_domain-containing_protein|WP_003209895.1	80.0	120	24	0	1	120	1	120	1.8e-44	182.6
input|c2|933091-933454|+|ctg1_859|	NZ_CM000745|c1|1161335-1161697|+|BPMYX0001_RS05690|DUF3958_domain-containing_protein|WP_006094028.1	77.5	120	27	0	1	120	1	120	2.0e-43	179.1
input|c2|933091-933454|+|ctg1_859|	NZ_MUAQ01000001|c6|65320-65682|+|BLX05_RS00325|DUF3958_domain-containing_protein|WP_006094028.1	77.5	120	27	0	1	120	1	120	2.0e-43	179.1
input|c2|933091-933454|+|ctg1_859|	NZ_KB976251|c14|52266-52628|+|ICM_RS30555|DUF3958_domain-containing_protein|WP_016083032.1	75.8	120	29	0	1	120	1	120	2.9e-42	175.3
input|c2|933091-933454|+|ctg1_859|	NZ_MAOE01000102|c7|42391-42753|+|BAU25_RS20550|DUF3958_domain-containing_protein|WP_071758566.1	75.8	120	29	0	1	120	1	120	2.9e-42	175.3
input|c2|933091-933454|+|ctg1_859|	NZ_CM000743|c14|5416028-5416366|+|BMYCO0002_RS27560|DUF3958_domain-containing_protein|WP_041489120.1	75.9	112	27	0	9	120	1	112	1.8e-39	166.0
input|c2|933091-933454|+|ctg1_859|	NZ_JH792312|c9|204628-204990|+|IIG_RS24510|DUF3958_domain-containing_protein|WP_002166685.1	69.2	120	37	0	1	120	1	120	8.3e-37	157.1
input|c2|933091-933454|+|ctg1_859|	NZ_MJBF01000031|c9|95596-95958|+|BHV55_RS25170|DUF3958_domain-containing_protein|WP_070758115.1	65.8	120	41	0	1	120	1	120	3.5e-35	151.8
input|c2|933091-933454|+|ctg1_859|	NZ_CP016588|c6|3297450-3297812|-|BCM43_RS16805|DUF3958_domain-containing_protein|WP_065704128.1	65.8	120	41	0	1	120	1	120	5.9e-35	151.0
input|c2|933091-933454|+|ctg1_859|	NZ_LXLI01000028|c13|164683-165045|+|BTGOE4_RS18990|DUF3958_domain-containing_protein|WP_001070984.1	50.4	119	59	0	1	119	1	119	4.7e-24	114.8
input|c2|933091-933454|+|ctg1_859|	NZ_CP007513|c11|46080-46442|+|CY96_RS27265|DUF3958_domain-containing_protein|WP_044585130.1	50.4	119	59	0	1	119	1	119	2.3e-23	112.5
input|c2|933091-933454|+|ctg1_859|	NZ_CM000743|c12|5094328-5094528|-|BMYCO0002_RS25875|hypothetical_protein|BMYCO0002_RS25875	77.6	67	15	0	1	67	1	67	4.1e-20	101.7
input|c2|933091-933454|+|ctg1_859|	NZ_CM000744|c7|4962522-4962691|-|BMYCO0003_RS31330|DUF3958_domain-containing_protein|WP_080547284.1	79.6	54	11	0	67	120	2	55	6.8e-15	84.3
input|c2|933091-933454|+|ctg1_859|	NZ_CP016315|c4|1836835-1837116|+|BA203_RS09540|DUF3958_domain-containing_protein|WP_006919947.1	55.6	45	20	0	44	88	2	46	3.1e-07	58.9
input|c2|933450-934353|+|ctg1_860|	NC_018508|c1|473426-474968|+|BTF1_RS02370|cytoplasmic_protein|BTF1_RS02370	100.0	300	0	0	1	300	1	300	3.8e-163	578.2
input|c2|933450-934353|+|ctg1_860|	NC_018500|c10|3207131-3208771|-|BTG_RS15995|hypothetical_protein|WP_000056142.1	94.6	299	16	0	1	299	1	299	4.9e-155	551.2
input|c2|933450-934353|+|ctg1_860|	NC_011772|c2|913127-914767|+|BCG9842_RS04540|hypothetical_protein|WP_000056148.1	94.3	299	17	0	1	299	1	299	2.4e-154	548.9
input|c2|933450-934353|+|ctg1_860|	NZ_JH792104|c10|3956530-3958155|-|II5_RS20265|hypothetical_protein|WP_000056147.1	94.0	299	18	0	1	299	1	299	7.1e-154	547.4
input|c2|933450-934353|+|ctg1_860|	NZ_CP010577|c2|955020-956645|+|SD98_RS04975|hypothetical_protein|WP_016078036.1	93.6	299	19	0	1	299	1	299	3.5e-153	545.0
input|c2|933450-934353|+|ctg1_860|	NZ_CP014847|c2|979238-980863|+|A3L20_RS04960|hypothetical_protein|WP_016078036.1	93.6	299	19	0	1	299	1	299	3.5e-153	545.0
input|c2|933450-934353|+|ctg1_860|	NZ_KB976107|c10|3871624-3873249|-|IAW_RS19650|hypothetical_protein|WP_016078036.1	93.6	299	19	0	1	299	1	299	3.5e-153	545.0
input|c2|933450-934353|+|ctg1_860|	NZ_CP015176|c2|930904-932529|+|Bt4C1_RS04780|cytoplasmic_protein|WP_063675024.1	93.0	299	21	0	1	299	1	299	3.9e-152	541.6
input|c2|933450-934353|+|ctg1_860|	NZ_JYCL01000025|c1|58684-60309|-|LG47_RS07850|hypothetical_protein|WP_044783269.1	92.6	299	22	0	1	299	1	299	8.7e-152	540.4
input|c2|933450-934353|+|ctg1_860|	NZ_CP019230|c10|4488419-4490032|-|BVH75_RS24190|cytoplasmic_protein|WP_087875941.1	88.3	299	35	0	1	299	1	299	3.0e-144	515.4
input|c2|933450-934353|+|ctg1_860|	NZ_CM000745|c1|1161694-1163313|+|BPMYX0001_RS05695|cytosolic_protein|WP_033798743.1	85.9	304	38	1	1	299	1	304	5.9e-140	501.1
input|c2|933450-934353|+|ctg1_860|	NZ_MUAQ01000001|c6|65679-67298|+|BLX05_RS00330|cytosolic_protein|WP_033798743.1	85.9	304	38	1	1	299	1	304	5.9e-140	501.1
input|c2|933450-934353|+|ctg1_860|	NZ_CP016588|c6|3295819-3297453|-|BCM43_RS16800|cytoplasmic_protein|WP_065704126.1	75.7	304	69	1	1	299	1	304	3.3e-119	432.2
input|c2|933450-934353|+|ctg1_860|	NZ_JH792312|c9|204987-206615|+|IIG_RS24515|hypothetical_protein|WP_002166686.1	75.3	304	70	1	1	299	1	304	2.8e-118	429.1
input|c2|933450-934353|+|ctg1_860|	NZ_CM000745|c2|2043583-2045193|-|BPMYX0001_RS10185|hypothetical_protein|WP_033798856.1	69.5	302	87	1	1	297	1	302	7.2e-106	387.9
input|c2|933450-934353|+|ctg1_860|	NZ_MJBF01000031|c9|95955-97588|+|BHV55_RS25175|cytoplasmic_protein|BHV55_RS25175	76.6	265	57	1	1	260	1	265	4.4e-103	378.6
input|c2|933450-934353|+|ctg1_860|	NZ_JH792280|c8|185455-186711|+|IC1_RS14855|hypothetical_protein|WP_000056141.1	76.3	245	58	0	1	245	1	245	4.1e-93	345.5
input|c2|933450-934353|+|ctg1_860|	NZ_LXLI01000028|c13|165042-166640|+|BTGOE4_RS18995|cytosolic_protein|WP_070184230.1	60.5	304	115	1	1	299	1	304	1.2e-92	344.0
input|c2|933450-934353|+|ctg1_860|	NZ_FNYB01000042|c17|965-2221|-|BMZ34_RS28995|hypothetical_protein|WP_074791110.1	75.5	245	60	0	1	245	1	245	3.5e-92	342.4
input|c2|933450-934353|+|ctg1_860|	NZ_CP007513|c11|46439-48037|+|CY96_RS27270|cytosolic_protein|WP_044585131.1	60.2	304	116	1	1	299	1	304	1.0e-91	340.9
input|c2|933450-934353|+|ctg1_860|	NZ_KB976251|c14|52625-54133|+|ICM_RS30560|hypothetical_protein|WP_016083031.1	70.4	270	61	5	1	253	1	268	6.6e-91	338.2
input|c2|933450-934353|+|ctg1_860|	NZ_KB976537|c3|969710-970367|+|IGM_RS33505|cytoplasmic_protein|IGM_RS33505	93.0	186	13	0	1	186	1	186	1.8e-88	330.1
input|c2|933450-934353|+|ctg1_860|	NZ_KB976981|c10|413297-415147|+|KQ1_RS26290|hypothetical_protein|WP_016135850.1	58.2	323	111	4	1	299	1	323	2.7e-84	316.2
input|c2|933450-934353|+|ctg1_860|	NZ_CM000744|c7|4962017-4962525|-|BMYCO0003_RS25300|hypothetical_protein|BMYCO0003_RS25300	92.3	168	13	0	1	168	1	168	2.9e-78	296.2
input|c2|933450-934353|+|ctg1_860|	NZ_MAOE01000102|c7|42750-43379|+|BAU25_RS30900|hypothetical_protein|BAU25_RS30900	63.2	212	75	2	1	211	1	210	3.1e-56	223.0
input|c2|933450-934353|+|ctg1_860|	NZ_JYPH01000039|c9|85372-85956|+|TU52_RS31665|hypothetical_protein|TU52_RS31665	64.0	197	68	2	1	196	1	195	2.1e-52	210.3
input|c2|933450-934353|+|ctg1_860|	NZ_CM001804|c1|34729-34950|+|D828_RS34315|cytoplasmic_protein|D828_RS34315	100.0	74	0	0	192	265	1	74	6.0e-36	155.6
input|c2|933450-934353|+|ctg1_860|	NZ_CM000719|c11|5279186-5280166|+|BCERE0007_RS30925|hypothetical_protein|WP_002166284.1	85.0	80	12	0	220	299	1	80	2.4e-32	143.7
input|c2|933450-934353|+|ctg1_860|	NZ_CM000743|c12|5085194-5085392|-|BMYCO0002_RS31775|cytoplasmic_protein|BMYCO0002_RS31775	89.4	66	7	0	61	126	1	66	3.7e-25	119.8
input|c2|933450-934353|+|ctg1_860|	NZ_CM000744|c7|4979612-4979798|+|BMYCO0003_RS25430|hypothetical_protein|BMYCO0003_RS25430	91.9	62	5	0	57	118	1	62	3.4e-23	113.2
input|c2|933450-934353|+|ctg1_860|	NC_017200|c7|4932053-4933324|-|YBT020_RS25755|WXG100_family_type_VII_secretion_target|WP_000249947.1	49.4	85	43	0	215	299	99	183	1.2e-15	88.2
input|c2|933450-934353|+|ctg1_860|	NZ_MIFA01000040|c5|32305-33537|+|BHL39_RS25765|WXG100_family_type_VII_secretion_target|WP_000107145.1	40.4	94	48	1	213	298	98	191	7.4e-10	68.9
input|c2|934324-934993|+|ctg1_861|	NZ_MIFA01000040|c5|32305-33537|+|BHL39_RS25765|WXG100_family_type_VII_secretion_target|WP_000107145.1	64.4	222	72	3	7	222	190	410	5.4e-74	281.6
input|c2|934324-934993|+|ctg1_861|	NZ_CP006890|c7|2001384-2003210|+|V529_RS08960|SPBc2_prophage-derived|WP_038458249.1	35.2	247	123	5	7	221	365	606	2.2e-27	126.7
input|c2|934324-934993|+|ctg1_861|	NC_016784|c6|2023597-2025423|+|BACAU_RS09525|hypothetical_protein|WP_014305123.1	35.2	247	123	5	7	221	365	606	3.8e-27	125.9
input|c2|934324-934993|+|ctg1_861|	NZ_CP009684|c9|2712712-2714080|+|MA22_RS12820|SPBc2_prophage-derived|WP_044053295.1	35.2	247	123	5	7	221	212	453	3.8e-27	125.9
input|c2|934324-934993|+|ctg1_861|	NZ_CP016395|c8|2048708-2050534|+|BBJ33_RS09615|hypothetical_protein|WP_069473450.1	35.2	247	123	5	7	221	365	606	3.8e-27	125.9
input|c2|934324-934993|+|ctg1_861|	NZ_CP023859|c8|3017088-3018914|+|CRH11_RS14890|hypothetical_protein|WP_061046730.1	34.8	247	124	5	7	221	365	606	8.4e-27	124.8
input|c2|934324-934993|+|ctg1_861|	NZ_LPUP01000010|c6|846138-847964|-|AYC62_RS07060|hypothetical_protein|WP_061046730.1	34.8	247	124	5	7	221	365	606	8.4e-27	124.8
input|c2|934324-934993|+|ctg1_861|	NZ_CP014990|c6|1950588-1952414|+|A2I97_RS09025|hypothetical_protein|WP_070081922.1	35.2	247	123	5	7	221	365	606	1.4e-26	124.0
input|c2|934324-934993|+|ctg1_861|	NZ_LSZL01000010|c7|9669-11495|+|AY609_RS07780|hypothetical_protein|WP_064115580.1	43.1	144	81	1	79	221	463	606	1.4e-26	124.0
input|c2|934324-934993|+|ctg1_861|	NZ_LSBA01000006|c6|356362-358188|-|AXI58_RS06760|hypothetical_protein|WP_061521172.1	34.8	247	124	5	7	221	365	606	2.5e-26	123.2
input|c2|934324-934993|+|ctg1_861|	NZ_CP010406|c1|67894-69720|-|SB24_RS00400|SPBc2_prophage-derived|WP_039251312.1	34.4	247	125	5	7	221	365	606	3.2e-26	122.9
input|c2|934324-934993|+|ctg1_861|	NZ_CP026610|c7|2098237-2100063|+|C3Z10_RS09980|SPBc2_prophage-derived|WP_039251312.1	34.4	247	125	5	7	221	365	606	3.2e-26	122.9
input|c2|934324-934993|+|ctg1_861|	NC_011772|c2|913127-914767|+|BCG9842_RS04540|hypothetical_protein|WP_000056148.1	42.7	192	101	4	7	190	297	487	6.0e-25	118.6
input|c2|934324-934993|+|ctg1_861|	NZ_JH804674|c10|71553-71732|+|IG3_RS25760|hypothetical_protein|WP_002016869.1	84.7	59	9	0	164	222	1	59	1.3e-24	117.5
input|c2|934324-934993|+|ctg1_861|	NZ_BDFB01000007|c7|392209-392718|-|BGP74_RS30175|HNH_endonuclease|WP_083261652.1	52.9	102	48	0	116	217	47	148	3.0e-24	116.3
input|c2|934324-934993|+|ctg1_861|	NC_022081|c12|2533606-2534817|+|BASU_RS12270|HNH_endonuclease|WP_020956117.1	36.2	196	115	3	26	220	214	400	6.7e-24	115.2
input|c2|934324-934993|+|ctg1_861|	NC_018500|c10|3207131-3208771|-|BTG_RS15995|hypothetical_protein|WP_000056142.1	41.1	192	104	3	7	190	297	487	1.5e-23	114.0
input|c2|934324-934993|+|ctg1_861|	NZ_MUAH01000031|c6|265-444|-|BW899_RS28165|hypothetical_protein|WP_078204131.1	83.1	59	10	0	164	222	1	59	4.3e-23	112.5
input|c2|934324-934993|+|ctg1_861|	NZ_MUAJ01000021|c5|67397-67576|+|BW897_RS20460|hypothetical_protein|WP_078205079.1	81.4	59	11	0	164	222	1	59	1.6e-22	110.5
input|c2|934324-934993|+|ctg1_861|	NZ_CM000737|c12|5622137-5622316|+|BCERE0026_RS28240|hypothetical_protein|WP_002069704.1	81.4	59	11	0	164	222	1	59	2.2e-22	110.2
input|c2|934324-934993|+|ctg1_861|	NZ_KB976957|c1|142013-142579|+|KQ3_RS00720|HNH_endonuclease|WP_016136245.1	37.5	128	68	2	102	217	55	182	4.5e-20	102.4
input|c2|934324-934993|+|ctg1_861|	NZ_CP011509|c21|5440117-5441592|-|AA314_RS50565|hypothetical_protein|WP_053066591.1	34.6	136	81	4	90	217	351	486	2.0e-12	77.0
input|c2|934324-934993|+|ctg1_861|	NZ_CP010577|c2|955020-956645|+|SD98_RS04975|hypothetical_protein|WP_016078036.1	87.2	47	3	1	7	50	297	343	4.5e-12	75.9
input|c2|934324-934993|+|ctg1_861|	NZ_CP014847|c2|979238-980863|+|A3L20_RS04960|hypothetical_protein|WP_016078036.1	87.2	47	3	1	7	50	297	343	4.5e-12	75.9
input|c2|934324-934993|+|ctg1_861|	NZ_CP015176|c2|930904-932529|+|Bt4C1_RS04780|cytoplasmic_protein|WP_063675024.1	87.2	47	3	1	7	50	297	343	4.5e-12	75.9
input|c2|934324-934993|+|ctg1_861|	NZ_JH792104|c10|3956530-3958155|-|II5_RS20265|hypothetical_protein|WP_000056147.1	87.2	47	3	1	7	50	297	343	4.5e-12	75.9
input|c2|934324-934993|+|ctg1_861|	NZ_JYCL01000025|c1|58684-60309|-|LG47_RS07850|hypothetical_protein|WP_044783269.1	87.2	47	3	1	7	50	297	343	4.5e-12	75.9
input|c2|934324-934993|+|ctg1_861|	NZ_KB976107|c10|3871624-3873249|-|IAW_RS19650|hypothetical_protein|WP_016078036.1	87.2	47	3	1	7	50	297	343	4.5e-12	75.9
input|c2|934324-934993|+|ctg1_861|	NZ_MPOI01000012|c15|247746-249260|+|BO221_RS33685|hypothetical_protein|WP_073564963.1	35.3	136	80	5	90	217	366	501	2.5e-10	70.1
input|c2|934324-934993|+|ctg1_861|	NZ_CP019230|c10|4488419-4490032|-|BVH75_RS24190|cytoplasmic_protein|WP_087875941.1	67.4	46	15	0	7	52	297	342	1.8e-08	63.9
input|c2|934324-934993|+|ctg1_861|	NZ_LABR01000034|c4|191112-191840|-|TU68_RS23755|ADP-ribosylating-like_toxin|TU68_RS23755	65.3	49	14	1	7	52	16	64	1.5e-07	60.8
input|c2|934324-934993|+|ctg1_861|	NZ_JH792312|c9|204987-206615|+|IIG_RS24515|hypothetical_protein|WP_002166686.1	57.7	52	22	0	7	58	302	353	2.0e-07	60.5
input|c2|934324-934993|+|ctg1_861|	NZ_CM000719|c11|5279186-5280166|+|BCERE0007_RS30925|hypothetical_protein|WP_002166284.1	48.6	72	29	3	7	77	78	142	4.4e-07	59.3
input|c2|934324-934993|+|ctg1_861|	NZ_CP016588|c6|3295819-3297453|-|BCM43_RS16800|cytoplasmic_protein|WP_065704126.1	55.8	52	23	0	7	58	302	353	5.7e-07	58.9
input|c2|934324-934993|+|ctg1_861|	NC_018491|c4|4233761-4234489|+|BCK_RS22330|hypothetical_protein|WP_001283987.1	61.2	49	16	1	7	52	16	64	7.4e-07	58.5
input|c2|934324-934993|+|ctg1_861|	NZ_MIEY01000028|c2|49257-49985|-|BHL41_RS17390|ADP-ribosylating-like_toxin|WP_074567936.1	61.2	49	16	1	7	52	16	64	7.4e-07	58.5
input|c2|934324-934993|+|ctg1_861|	NZ_MIFH01000131|c2|256-984|+|BHL44_RS17885|ADP-ribosylating-like_toxin|WP_074567936.1	61.2	49	16	1	7	52	16	64	7.4e-07	58.5
input|c2|934324-934993|+|ctg1_861|	NZ_KQ031391|c13|6403285-6403476|+|FRADC12_RS30585|hypothetical_protein|WP_084011383.1	57.9	38	16	0	180	217	25	62	2.8e-06	56.6
input|c2|934324-934993|+|ctg1_861|	NZ_CM000745|c1|1161694-1163313|+|BPMYX0001_RS05695|cytosolic_protein|WP_033798743.1	46.6	73	27	2	7	77	302	364	6.3e-06	55.5
input|c2|934324-934993|+|ctg1_861|	NZ_MUAQ01000001|c6|65679-67298|+|BLX05_RS00330|cytosolic_protein|WP_033798743.1	46.6	73	27	2	7	77	302	364	6.3e-06	55.5
input|c2|935007-935463|+|ctg1_862|	NC_018508|c1|474983-475438|+|BTF1_RS02375|SMI1/KNR4_family_protein|WP_001060034.1	100.0	151	0	0	1	151	1	151	6.0e-85	317.4
input|c2|935007-935463|+|ctg1_862|	NZ_CM000737|c12|5622331-5622783|+|BCERE0026_RS28245|SMI1/KNR4_family_protein|WP_002069706.1	77.3	150	34	0	1	150	1	150	2.0e-67	259.2
input|c2|935007-935463|+|ctg1_862|	NZ_MUAJ01000021|c5|67591-68043|+|BW897_RS20465|SMI1/KNR4_family_protein|WP_078205080.1	77.3	150	34	0	1	150	1	150	5.7e-67	257.7
input|c2|935007-935463|+|ctg1_862|	NZ_MIFA01000040|c5|33550-34005|+|BHL39_RS25770|SMI1/KNR4_family_protein|WP_001256677.1	62.0	150	57	0	1	150	1	150	9.4e-54	213.8
input|c2|935007-935463|+|ctg1_862|	NZ_JH804674|c10|72170-72502|+|IG3_RS33090|1,3-beta-glucan_synthase_regulator|IG3_RS33090	81.5	108	20	0	28	135	1	108	1.7e-50	203.0
input|c2|935007-935463|+|ctg1_862|	NZ_BDFB01000007|c7|391763-392218|-|BGP74_RS13540|SMI1/KNR4_family_protein|WP_069848051.1	43.4	152	81	4	1	151	1	148	2.1e-29	132.9
input|c2|935007-935463|+|ctg1_862|	NZ_CP021011|c3|534142-534597|+|B6257_RS02775|SMI1/KNR4_family_protein|WP_041481658.1	45.6	149	77	3	1	145	1	149	3.4e-27	125.6
input|c2|935007-935463|+|ctg1_862|	NZ_CP021505|c9|2580786-2581241|+|S101267_RS13365|SMI1/KNR4_family_protein|WP_041481658.1	45.6	149	77	3	1	145	1	149	3.4e-27	125.6
input|c2|935007-935463|+|ctg1_862|	NC_022081|c12|2534833-2535273|+|BASU_RS12275|SMI1/KNR4_family_protein|WP_020956118.1	39.3	145	84	3	4	145	2	145	2.7e-24	115.9
input|c2|935007-935463|+|ctg1_862|	NZ_CP006890|c7|2003226-2003666|+|V529_RS08965|SMI1/KNR4_family_protein|WP_024085400.1	37.9	145	86	3	4	145	2	145	2.3e-23	112.8
input|c2|935007-935463|+|ctg1_862|	NZ_CP010406|c1|67438-67878|-|SB24_RS00395|SMI1/KNR4_family_protein|WP_024085400.1	37.9	145	86	3	4	145	2	145	2.3e-23	112.8
input|c2|935007-935463|+|ctg1_862|	NZ_CP014990|c6|1952429-1952869|+|A2I97_RS09030|SMI1/KNR4_family_protein|WP_024085400.1	37.9	145	86	3	4	145	2	145	2.3e-23	112.8
input|c2|935007-935463|+|ctg1_862|	NZ_CP026610|c7|2100079-2100519|+|C3Z10_RS09985|SMI1/KNR4_family_protein|WP_024085400.1	37.9	145	86	3	4	145	2	145	2.3e-23	112.8
input|c2|935007-935463|+|ctg1_862|	NZ_LSBA01000006|c6|355906-356346|-|AXI58_RS06755|SMI1/KNR4_family_protein|WP_024085400.1	37.9	145	86	3	4	145	2	145	2.3e-23	112.8
input|c2|935007-935463|+|ctg1_862|	NZ_LSZL01000010|c7|11510-11950|+|AY609_RS07785|SMI1/KNR4_family_protein|WP_048367302.1	37.2	145	87	3	4	145	2	145	2.9e-23	112.5
input|c2|935007-935463|+|ctg1_862|	NC_016784|c6|2025439-2025879|+|BACAU_RS09530|SMI1/KNR4_family_protein|WP_041481866.1	37.2	145	87	3	4	145	2	145	3.9e-23	112.1
input|c2|935007-935463|+|ctg1_862|	NZ_CP009684|c9|2714096-2714536|+|MA22_RS12825|SMI1/KNR4_family_protein|WP_041481866.1	37.2	145	87	3	4	145	2	145	3.9e-23	112.1
input|c2|935007-935463|+|ctg1_862|	NZ_CP016395|c8|2050550-2050990|+|BBJ33_RS09620|SMI1/KNR4_family_protein|WP_041481866.1	37.2	145	87	3	4	145	2	145	3.9e-23	112.1
input|c2|935007-935463|+|ctg1_862|	NC_022081|c12|2535373-2535798|+|BASU_RS12280|SMI1/KNR4_family_protein|WP_020956119.1	43.2	132	73	2	1	130	1	132	1.1e-22	110.5
input|c2|935007-935463|+|ctg1_862|	NZ_CP023859|c8|3018930-3019370|+|CRH11_RS14895|SMI1/KNR4_family_protein|WP_061046729.1	37.2	145	87	3	4	145	2	145	2.5e-22	109.4
input|c2|935007-935463|+|ctg1_862|	NZ_LPUP01000010|c6|845682-846122|-|AYC62_RS07055|SMI1/KNR4_family_protein|WP_061046729.1	37.2	145	87	3	4	145	2	145	2.5e-22	109.4
input|c2|935007-935463|+|ctg1_862|	NZ_JH791915|c8|44139-44627|-|ICY_RS23025|SMI1/KNR4_family_protein|WP_000792750.1	34.8	164	86	3	1	145	1	162	1.0e-20	104.0
input|c2|935007-935463|+|ctg1_862|	NZ_JH792377|c8|259333-259821|-|ICU_RS24205|SMI1/KNR4_family_protein|WP_000792750.1	34.8	164	86	3	1	145	1	162	1.0e-20	104.0
input|c2|935007-935463|+|ctg1_862|	NZ_ATZF01000001|c1|233371-233820|-|A3GQ_RS0101360|SMI1/KNR4_family_protein|WP_028775523.1	34.9	149	90	5	1	144	1	147	4.1e-17	92.0
input|c2|935007-935463|+|ctg1_862|	NZ_MPOI01000012|c15|249772-250227|+|BO221_RS33695|SMI1/KNR4_family_protein|WP_073564965.1	35.1	154	88	4	1	148	1	148	1.6e-16	90.1
input|c2|935007-935463|+|ctg1_862|	NZ_CP011509|c21|5441714-5442169|-|AA314_RS21645|SMI1/KNR4_family_protein|WP_047857022.1	35.1	151	86	4	1	145	1	145	2.7e-16	89.4
input|c2|935007-935463|+|ctg1_862|	NZ_JPMI01000064|c15|38030-38470|+|Q664_RS10590|SMI1/KNR4_family_protein|WP_052517938.1	35.4	147	86	4	1	144	4	144	2.7e-16	89.4
input|c2|935007-935463|+|ctg1_862|	NZ_JPMI01000064|c15|38451-39044|+|Q664_RS10595|SMI1/KNR4_family_protein|WP_084609705.1	30.4	148	91	4	4	145	56	197	4.7e-13	78.6
input|c2|935007-935463|+|ctg1_862|	NZ_CP011509|c21|5439242-5439679|-|AA314_RS21630|SMI1/KNR4_family_protein|WP_047857020.1	33.8	133	81	3	14	144	16	143	1.1e-12	77.4
input|c2|935007-935463|+|ctg1_862|	NZ_MPOI01000012|c15|249242-249700|+|BO221_RS33690|SMI1/KNR4_family_protein|WP_083681758.1	32.8	134	81	3	14	144	23	150	1.4e-12	77.0
input|c2|935007-935463|+|ctg1_862|	NZ_CP021011|c3|533725-534042|+|B6257_RS02770|hypothetical_protein|WP_076983887.1	46.8	79	39	2	70	145	26	104	2.3e-12	76.3
input|c2|935007-935463|+|ctg1_862|	NZ_CP021505|c9|2580369-2580686|+|S101267_RS13360|hypothetical_protein|WP_076983887.1	46.8	79	39	2	70	145	26	104	2.3e-12	76.3
input|c2|935007-935463|+|ctg1_862|	NC_014148|c6|4212840-4213283|+|PLIM_RS16765|SMI1/KNR4_family_protein|WP_013111505.1	30.3	142	92	3	9	144	7	147	1.5e-11	73.6
input|c2|935007-935463|+|ctg1_862|	NZ_LOMU01000024|c1|74594-74986|-|AT275_RS04180|hypothetical_protein|AT275_RS04180	65.9	44	15	0	1	44	1	44	9.8e-11	70.9
input|c2|935007-935463|+|ctg1_862|	NZ_JPMI01000064|c15|39051-39503|+|Q664_RS10600|SMI1/KNR4_family_protein|WP_043393039.1	29.0	138	89	3	14	148	16	147	1.1e-09	67.4
input|c2|935591-936011|+|ctg1_863|	NC_011772|c2|913127-914767|+|BCG9842_RS04540|hypothetical_protein|WP_000056148.1	84.2	139	18	1	5	139	408	546	7.3e-61	237.3
input|c2|935591-936011|+|ctg1_863|	NC_018508|c1|475669-475986|+|BTF1_RS02380|hypothetical_protein|WP_033795325.1	99.0	105	1	0	35	139	1	105	2.9e-57	225.3
input|c2|935591-936011|+|ctg1_863|	NC_018500|c10|3207131-3208771|-|BTG_RS15995|hypothetical_protein|WP_000056142.1	77.0	139	28	1	5	139	408	546	1.2e-55	219.9
input|c2|935591-936011|+|ctg1_863|	NZ_JPNZ01000001|c2|933705-935591|+|ZQL_RS16795|SPBc2_prophage-derived|WP_032721595.1	58.3	139	54	1	2	136	487	625	4.6e-39	164.9
input|c2|935591-936011|+|ctg1_863|	NZ_LVTZ01000098|c5|78199-79341|+|A3N40_RS22630|HNH_endonuclease|WP_063412892.1	45.5	134	72	1	3	136	246	378	6.9e-27	124.4
input|c2|935591-936011|+|ctg1_863|	NZ_LVUS01000025|c5|21347-22489|+|A3N57_RS13135|HNH_endonuclease|WP_063426511.1	47.9	140	60	3	3	136	246	378	1.5e-26	123.2
input|c2|935591-936011|+|ctg1_863|	NZ_JSWY01000006|c7|28862-30034|+|OA44_RS02835|hypothetical_protein|WP_080345966.1	45.3	139	67	2	3	137	257	390	4.5e-26	121.7
input|c2|935591-936011|+|ctg1_863|	NC_018079|c1|507238-508410|+|A3UG_RS02460|hypothetical_protein|WP_080019562.1	45.3	139	67	2	3	137	257	390	5.8e-26	121.3
input|c2|935591-936011|+|ctg1_863|	NZ_LEDR01000019|c2|160377-161519|-|ABR32_RS06820|HNH_endonuclease|WP_047360691.1	47.1	140	61	3	3	136	246	378	7.6e-26	120.9
input|c2|935591-936011|+|ctg1_863|	NZ_KK736233|c3|2172218-2173363|-|AE07_RS12875|hypothetical_protein|WP_032641487.1	42.0	138	71	2	3	136	247	379	3.2e-24	115.5
input|c2|935591-936011|+|ctg1_863|	NZ_JNPJ01000134|c4|5421-6602|+|AC68_RS04755|type_VI_secretion_system_tube_protein_Hcp|WP_032181439.1	40.3	134	79	1	3	136	250	382	1.9e-21	106.3
input|c2|935591-936011|+|ctg1_863|	NZ_CP014474|c10|3363579-3364199|+|AXX16_RS23285|HNH_endonuclease|WP_082763361.1	40.0	135	73	3	5	136	77	206	3.7e-20	102.1
input|c2|936031-936490|+|ctg1_864|	NC_018508|c1|476007-476465|+|BTF1_RS02385|SMI1/KNR4_family_protein|WP_000265801.1	100.0	152	0	0	1	152	1	152	7.9e-85	317.0
input|c2|936031-936490|+|ctg1_864|	NZ_CM001804|c1|36533-36985|+|D828_RS0101675|SMI1/KNR4_family_protein|WP_000265800.1	94.7	152	6	1	1	152	1	150	3.2e-78	295.0
input|c2|936031-936490|+|ctg1_864|	NZ_CP010577|c2|957393-957845|+|SD98_RS04985|SMI1/KNR4_family_protein|WP_000265800.1	94.7	152	6	1	1	152	1	150	3.2e-78	295.0
input|c2|936031-936490|+|ctg1_864|	NZ_CP014847|c2|981611-982063|+|A3L20_RS04970|SMI1/KNR4_family_protein|WP_000265800.1	94.7	152	6	1	1	152	1	150	3.2e-78	295.0
input|c2|936031-936490|+|ctg1_864|	NZ_CP015176|c2|933277-933729|+|Bt4C1_RS04790|SMI1/KNR4_family_protein|WP_000265800.1	94.7	152	6	1	1	152	1	150	3.2e-78	295.0
input|c2|936031-936490|+|ctg1_864|	NZ_KB976107|c10|3870424-3870876|-|IAW_RS19640|SMI1/KNR4_family_protein|WP_000265800.1	94.7	152	6	1	1	152	1	150	3.2e-78	295.0
input|c2|936031-936490|+|ctg1_864|	NZ_KB976537|c3|972084-972536|+|IGM_RS04840|SMI1/KNR4_family_protein|WP_000265800.1	94.7	152	6	1	1	152	1	150	3.2e-78	295.0
input|c2|936031-936490|+|ctg1_864|	NC_018500|c10|3205337-3205789|-|BTG_RS15975|SMI1/KNR4_family_protein|WP_000265791.1	86.2	152	19	1	1	152	1	150	4.7e-69	264.6
input|c2|936031-936490|+|ctg1_864|	NZ_JH792104|c10|3955330-3955782|-|II5_RS20255|SMI1/KNR4_family_protein|WP_000265805.1	85.5	152	20	1	1	152	1	150	4.7e-69	264.6
input|c2|936031-936490|+|ctg1_864|	NZ_JYCL01000025|c1|57484-57936|-|LG47_RS07840|SMI1/KNR4_family_protein|WP_000265805.1	85.5	152	20	1	1	152	1	150	4.7e-69	264.6
input|c2|936031-936490|+|ctg1_864|	NC_011772|c2|914792-915244|+|BCG9842_RS04545|SMI1/KNR4_family_protein|WP_000265799.1	84.9	152	21	1	1	152	1	150	1.0e-68	263.5
input|c2|936031-936490|+|ctg1_864|	NC_018500|c10|3206657-3207109|-|BTG_RS15990|SMI1/KNR4_family_protein|WP_000265345.1	71.1	152	42	1	1	152	1	150	9.8e-59	230.3
input|c2|936031-936490|+|ctg1_864|	NZ_JPNZ01000001|c2|935604-936062|+|ZQL_RS16790|SMI1_/_KNR4_family_protein|WP_032721596.1	53.9	152	67	2	1	151	1	150	9.2e-41	170.6
input|c2|936031-936490|+|ctg1_864|	NZ_MBPE01000064|c7|12602-13060|-|BCM26_RS19465|hypothetical_protein|WP_014479998.1	53.3	152	68	2	1	151	1	150	1.0e-39	167.2
input|c2|936508-936955|+|ctg1_865|	NC_018508|c1|476484-476930|+|BTF1_RS02390|SMI1/KNR4_family_protein|WP_000481678.1	100.0	148	0	0	1	148	1	148	8.8e-81	303.5
input|c2|936508-936955|+|ctg1_865|	NC_011772|c2|915263-915709|+|BCG9842_RS04550|SMI1/KNR4_family_protein|WP_000481679.1	99.3	148	1	0	1	148	1	148	3.4e-80	301.6
input|c2|936508-936955|+|ctg1_865|	NZ_CM001804|c1|37004-37450|+|D828_RS0101680|SMI1/KNR4_family_protein|WP_000481679.1	99.3	148	1	0	1	148	1	148	3.4e-80	301.6
input|c2|936508-936955|+|ctg1_865|	NZ_CP010577|c2|957864-958310|+|SD98_RS04990|SMI1/KNR4_family_protein|WP_000481679.1	99.3	148	1	0	1	148	1	148	3.4e-80	301.6
input|c2|936508-936955|+|ctg1_865|	NZ_CP014847|c2|982082-982528|+|A3L20_RS04975|SMI1/KNR4_family_protein|WP_000481679.1	99.3	148	1	0	1	148	1	148	3.4e-80	301.6
input|c2|936508-936955|+|ctg1_865|	NZ_CP015176|c2|933748-934194|+|Bt4C1_RS04795|SMI1/KNR4_family_protein|WP_000481679.1	99.3	148	1	0	1	148	1	148	3.4e-80	301.6
input|c2|936508-936955|+|ctg1_865|	NZ_JH792104|c10|3954865-3955311|-|II5_RS20250|SMI1/KNR4_family_protein|WP_000481679.1	99.3	148	1	0	1	148	1	148	3.4e-80	301.6
input|c2|936508-936955|+|ctg1_865|	NZ_JYCL01000025|c1|57019-57465|-|LG47_RS07835|SMI1/KNR4_family_protein|WP_000481679.1	99.3	148	1	0	1	148	1	148	3.4e-80	301.6
input|c2|936508-936955|+|ctg1_865|	NZ_KB976107|c10|3869959-3870405|-|IAW_RS19635|SMI1/KNR4_family_protein|WP_000481679.1	99.3	148	1	0	1	148	1	148	3.4e-80	301.6
input|c2|936508-936955|+|ctg1_865|	NZ_KB976537|c3|972555-973001|+|IGM_RS04845|SMI1/KNR4_family_protein|WP_016097818.1	98.6	148	2	0	1	148	1	148	1.7e-79	299.3
input|c2|936508-936955|+|ctg1_865|	NC_018500|c10|3204863-3205318|-|BTG_RS15970|SMI1/KNR4_family_protein|WP_000481690.1	73.7	152	35	2	1	148	1	151	1.2e-56	223.4
input|c2|936508-936955|+|ctg1_865|	NC_018491|c4|4234511-4234969|+|BCK_RS22335|SMI1/KNR4_family_protein|WP_000459261.1	71.7	152	39	1	1	148	1	152	1.5e-56	223.0
input|c2|936508-936955|+|ctg1_865|	NZ_LABR01000034|c4|190632-191090|-|TU68_RS23750|SMI1/KNR4_family_protein|WP_000459261.1	71.7	152	39	1	1	148	1	152	1.5e-56	223.0
input|c2|936508-936955|+|ctg1_865|	NZ_MIEY01000028|c2|48777-49235|-|BHL41_RS17385|SMI1/KNR4_family_protein|WP_000459261.1	71.7	152	39	1	1	148	1	152	1.5e-56	223.0
input|c2|936508-936955|+|ctg1_865|	NZ_MIFH01000131|c2|1006-1464|+|BHL44_RS17890|SMI1/KNR4_family_protein|WP_000459261.1	71.7	152	39	1	1	148	1	152	1.5e-56	223.0
input|c2|936508-936955|+|ctg1_865|	NZ_CP022319|c7|3462921-3463361|-|CFN77_RS18025|SMI1/KNR4_family_protein|WP_056704175.1	39.7	141	73	4	15	148	6	141	2.4e-17	92.8
input|c2|936508-936955|+|ctg1_865|	NZ_LMRK01000012|c3|337959-338399|+|ASG46_RS08475|SMI1/KNR4_family_protein|WP_056704175.1	39.7	141	73	4	15	148	6	141	2.4e-17	92.8
input|c2|936508-936955|+|ctg1_865|	NZ_ABRX01000004|c4|137525-137968|-|BAT_RS10880|SMI1/KNR4_family_protein|WP_003215094.1	36.4	140	79	3	15	148	6	141	1.0e-15	87.4
input|c2|936508-936955|+|ctg1_865|	NZ_LFGZ01000003|c4|613622-614065|-|TW93_RS08690|SMI1/KNR4_family_protein|WP_050944474.1	36.4	140	79	3	15	148	6	141	1.0e-15	87.4
input|c2|936508-936955|+|ctg1_865|	NZ_LT906438|c8|3521748-3522191|-|CKW02_RS18430|SMI1/KNR4_family_protein|WP_003215094.1	36.4	140	79	3	15	148	6	141	1.0e-15	87.4
input|c2|937173-937524|+|ctg1_866|	NC_011772|c2|915934-916284|+|BCG9842_RS04555|hypothetical_protein|WP_001999206.1	100.0	116	0	0	1	116	1	116	5.2e-60	234.2
input|c2|937173-937524|+|ctg1_866|	NC_018508|c1|477149-477499|+|BTF1_RS02395|hypothetical_protein|WP_001999206.1	100.0	116	0	0	1	116	1	116	5.2e-60	234.2
input|c2|937173-937524|+|ctg1_866|	NZ_CM001804|c1|37675-38025|+|D828_RS0101685|hypothetical_protein|WP_001999206.1	100.0	116	0	0	1	116	1	116	5.2e-60	234.2
input|c2|937173-937524|+|ctg1_866|	NZ_CP010577|c2|958541-958891|+|SD98_RS04995|hypothetical_protein|WP_001999206.1	100.0	116	0	0	1	116	1	116	5.2e-60	234.2
input|c2|937173-937524|+|ctg1_866|	NZ_CP015176|c2|934413-934763|+|Bt4C1_RS04800|hypothetical_protein|WP_001999206.1	100.0	116	0	0	1	116	1	116	5.2e-60	234.2
input|c2|937173-937524|+|ctg1_866|	NZ_JYCL01000025|c1|56438-56788|-|LG47_RS07830|hypothetical_protein|WP_001999206.1	100.0	116	0	0	1	116	1	116	5.2e-60	234.2
input|c2|937173-937524|+|ctg1_866|	NZ_KB976107|c10|3869378-3869728|-|IAW_RS19630|hypothetical_protein|WP_001999206.1	100.0	116	0	0	1	116	1	116	5.2e-60	234.2
input|c2|937173-937524|+|ctg1_866|	NZ_KB976537|c3|973226-973576|+|IGM_RS04850|hypothetical_protein|WP_001999206.1	100.0	116	0	0	1	116	1	116	5.2e-60	234.2
input|c2|937551-937932|+|ctg1_867|	NC_018508|c1|477527-477907|+|BTF1_RS02400|hypothetical_protein|WP_001188529.1	100.0	126	0	0	1	126	1	126	3.0e-69	265.0
input|c2|937551-937932|+|ctg1_867|	NC_011772|c2|916312-916692|+|BCG9842_RS04560|hypothetical_protein|WP_001188530.1	99.2	126	1	0	1	126	1	126	1.5e-68	262.7
input|c2|937551-937932|+|ctg1_867|	NZ_CM001804|c1|38053-38433|+|D828_RS0101690|hypothetical_protein|WP_001188530.1	99.2	126	1	0	1	126	1	126	1.5e-68	262.7
input|c2|937551-937932|+|ctg1_867|	NZ_JYCL01000025|c1|56030-56410|-|LG47_RS07825|hypothetical_protein|WP_044783268.1	97.6	126	3	0	1	126	1	126	1.6e-67	259.2
input|c2|937551-937932|+|ctg1_867|	NZ_CP015176|c2|934791-935171|+|Bt4C1_RS04805|hypothetical_protein|WP_063675025.1	96.8	126	4	0	1	126	1	126	1.4e-66	256.1
input|c2|937551-937932|+|ctg1_867|	NZ_CP010577|c2|958919-959298|+|SD98_RS05000|hypothetical_protein|SD98_RS05000	96.8	95	3	0	1	95	1	95	6.4e-48	194.1
input|c2|938153-938825|+|ctg1_868|	NC_018508|c1|478129-478800|+|BTF1_RS02405|hypothetical_protein|WP_000749340.1	100.0	223	0	0	1	223	1	223	1.4e-109	399.8
input|c2|938153-938825|+|ctg1_868|	NZ_CP015176|c2|935393-936064|+|Bt4C1_RS04810|hypothetical_protein|WP_063675026.1	93.3	223	15	0	1	223	1	223	6.3e-107	391.0
input|c2|938153-938825|+|ctg1_868|	NC_011772|c2|916914-917585|+|BCG9842_RS04565|hypothetical_protein|WP_000742393.1	96.0	223	9	0	1	223	1	223	8.6e-104	380.6
input|c2|938153-938825|+|ctg1_868|	NZ_JYCL01000025|c1|55137-55808|-|LG47_RS07820|hypothetical_protein|WP_000742393.1	96.0	223	9	0	1	223	1	223	8.6e-104	380.6
input|c2|938153-938825|+|ctg1_868|	NZ_CM001804|c1|38655-38846|+|D828_RS0101695|hypothetical_protein|WP_017762663.1	98.4	63	1	0	1	63	1	63	2.1e-25	120.2
input|c2|938153-938825|+|ctg1_868|	NZ_JMIR01000003|c3|81542-82273|-|EL26_RS23365|hypothetical_protein|WP_052035936.1	27.3	194	135	3	20	212	46	234	4.5e-12	75.9
input|c2|939215-939866|+|ctg1_869|	NC_011772|c2|917998-918648|+|BCG9842_RS04570|YIP1_family_protein|WP_000449709.1	100.0	216	0	0	1	216	1	216	7.0e-111	404.1
input|c2|939215-939866|+|ctg1_869|	NC_018508|c1|479191-479841|+|BTF1_RS02410|YIP1_family_protein|WP_000449709.1	100.0	216	0	0	1	216	1	216	7.0e-111	404.1
input|c2|939215-939866|+|ctg1_869|	NZ_CM001804|c1|39739-40389|+|D828_RS0101705|YIP1_family_protein|WP_017762665.1	99.1	216	2	0	1	216	1	216	1.0e-109	400.2
input|c2|939215-939866|+|ctg1_869|	NZ_JYCL01000025|c1|54074-54724|-|LG47_RS07815|YIP1_family_protein|WP_017762665.1	99.1	216	2	0	1	216	1	216	1.0e-109	400.2
input|c2|939215-939866|+|ctg1_869|	NZ_CP015176|c2|936477-937127|+|Bt4C1_RS04815|YIP1_family_protein|WP_063675027.1	98.6	216	3	0	1	216	1	216	1.7e-109	399.4
input|c2|939215-939866|+|ctg1_869|	NZ_KQ759763|c3|1407084-1407722|+|RG19_RS05775|YIP1_family_protein|WP_082672500.1	34.2	199	125	4	13	210	15	208	7.7e-25	118.2
input|c2|939215-939866|+|ctg1_869|	NZ_LPUT01000012|c2|341066-341677|-|AU377_RS06095|hypothetical_protein|WP_067405703.1	25.9	205	149	3	12	215	1	203	7.2e-07	58.5
input|c2|939215-939866|+|ctg1_869|	NZ_AJIK01000001|c2|257132-257779|-|S3M_RS0101320|YIP1_family_protein|WP_016837012.1	25.5	196	129	7	2	194	5	186	2.1e-06	57.0
input|c3|1250752-1252252|+|ctg1_1188|	NZ_CM000745|c1|1132956-1134452|+|BPMYX0001_RS05580|lactate_permease|WP_006093992.1	85.9	498	70	0	1	498	1	498	3.8e-237	824.7
input|c3|1250752-1252252|+|ctg1_1188|	NZ_MUAQ01000001|c6|36723-38219|+|BLX05_RS00205|lactate_permease|WP_006093992.1	85.9	498	70	0	1	498	1	498	3.8e-237	824.7
input|c3|1250752-1252252|+|ctg1_1188|	NZ_CM000733|c1|990195-991691|-|BCERE0022_RS04910|lactate_permease|WP_000279675.1	85.3	496	73	0	1	496	1	496	8.9e-234	813.5
input|c3|1250752-1252252|+|ctg1_1188|	NZ_KB895565|c1|109261-110757|+|C564_RS0100550|lactate_permease|WP_018764063.1	84.7	498	76	0	1	498	1	498	8.9e-234	813.5
input|c3|1250752-1252252|+|ctg1_1188|	NZ_KB976871|c4|263618-265114|+|KOW_RS05900|LctP_family_lactate_transporter|WP_016113841.1	85.7	498	71	0	1	498	1	498	8.9e-234	813.5
input|c3|1250752-1252252|+|ctg1_1188|	NZ_JMQD01000067|c5|136031-137527|-|DJ94_RS20200|lactate_permease|WP_033798128.1	85.1	496	74	0	1	496	1	496	4.4e-233	811.2
input|c3|1250752-1252252|+|ctg1_1188|	NZ_CM000744|c1|1032254-1033750|-|BMYCO0003_RS05150|lactate_permease|WP_003206229.1	84.5	496	77	0	1	496	1	496	2.4e-231	805.4
input|c3|1250752-1252252|+|ctg1_1188|	NZ_FNQA01000011|c2|29091-30587|-|BLV40_RS19935|lactate_permease|WP_090693145.1	83.9	498	80	0	1	498	1	498	4.1e-231	804.7
input|c3|1250752-1252252|+|ctg1_1188|	NZ_AXVB01000006|c3|346919-348415|-|M014_RS0109195|lactate_permease|WP_026591461.1	78.5	498	107	0	1	498	1	498	9.5e-212	740.3
input|c3|1250752-1252252|+|ctg1_1188|	NZ_JXAB01000006|c7|140350-141873|-|SC21_RS09060|L-lactate_permease|WP_040057359.1	47.6	498	255	2	1	492	1	498	7.5e-124	448.4
input|c3|1250752-1252252|+|ctg1_1188|	NZ_JXAB01000021|c5|106284-107807|-|SC21_RS28175|L-lactate_permease|WP_040057359.1	47.6	498	255	2	1	492	1	498	7.5e-124	448.4
input|c3|1250752-1252252|+|ctg1_1188|	NZ_CM000743|c1|1074317-1075812|+|BMYCO0002_RS05125|lactate_permease|BMYCO0002_RS05125	85.4	219	32	0	1	219	1	219	5.1e-96	355.9
input|c3|1250752-1252252|+|ctg1_1188|	NZ_FUFN01000010|c3|480301-481878|+|BN1066_RS10185|L-lactate_permease|WP_077319334.1	22.7	515	350	14	1	476	1	506	4.1e-21	107.1
input|c3|1250752-1252252|+|ctg1_1188|	NZ_LZZK01000020|c4|68517-70052|-|CLBEIC_RS11895|L-lactate_permease|WP_077843045.1	23.8	492	345	10	4	474	7	489	7.7e-20	102.8
input|c3|1250752-1252252|+|ctg1_1188|	NZ_LGTO01000007|c1|362733-364310|-|AFK71_RS10315|L-lactate_permease|WP_050351464.1	22.2	526	359	14	1	485	1	517	1.0e-19	102.4
input|c3|1250752-1252252|+|ctg1_1188|	NZ_CP017762|c3|3081325-3082902|+|BKP57_RS14115|L-lactate_permease|WP_072741780.1	22.1	526	360	14	1	485	1	517	1.3e-19	102.1
input|c3|1250752-1252252|+|ctg1_1188|	NZ_LPHK01000015|c4|119912-121621|+|WL36_RS04910|L-lactate_permease|WP_060163831.1	24.2	553	359	13	1	497	16	564	1.3e-19	102.1
input|c3|1250752-1252252|+|ctg1_1188|	NZ_CP018622|c1|782189-783772|-|A21D_RS03630|lactate_permease|WP_101932739.1	22.0	532	371	12	1	494	1	526	2.2e-19	101.3
input|c3|1250752-1252252|+|ctg1_1188|	NZ_FQXD01000010|c2|142063-143652|+|BUB45_RS12480|L-lactate_permease|WP_073009826.1	22.1	525	363	12	1	485	1	519	1.1e-18	99.0
input|c3|1250752-1252252|+|ctg1_1188|	NZ_LT727682|c5|2339964-2341541|-|B1K43_RS19770|L-lactate_permease|WP_077302938.1	21.7	526	362	14	1	485	1	517	2.5e-18	97.8
input|c3|1250752-1252252|+|ctg1_1188|	NZ_LT745763|c6|3465008-3466591|-|B2C77_RS17750|L-lactate_permease|WP_077706255.1	21.8	523	365	12	1	485	1	517	2.5e-18	97.8
input|c3|1250752-1252252|+|ctg1_1188|	NZ_LZYT01000020|c7|64493-66091|+|CLFE_RS17485|L-lactate_permease|WP_077894691.1	21.8	531	365	12	1	492	4	523	3.0e-16	90.9
input|c3|1250752-1252252|+|ctg1_1188|	NZ_LZYV01000097|c11|242929-244530|+|CROST_RS19745|L-lactate_permease|WP_077834192.1	22.2	532	363	13	1	492	4	524	1.5e-15	88.6
input|c3|1250752-1252252|+|ctg1_1188|	NZ_LZYW01000092|c7|53567-55168|+|CLAUR_RS12450|L-lactate_permease|WP_077852238.1	21.8	532	365	13	1	492	4	524	2.6e-15	87.8
input|c3|1252342-1253026|+|ctg1_1189|	NZ_JH792104|c9|3625385-3626068|-|II5_RS18670|DUF2278_domain-containing_protein|WP_001128581.1	98.2	227	4	0	1	227	1	227	8.9e-133	476.9
input|c3|1252342-1253026|+|ctg1_1189|	NZ_JYCM01000024|c2|136265-136948|-|LG48_RS06630|DUF2278_domain-containing_protein|WP_001128606.1	97.4	227	6	0	1	227	1	227	4.4e-132	474.6
input|c3|1252342-1253026|+|ctg1_1189|	NZ_CM000745|c1|1134553-1135236|+|BPMYX0001_RS05585|DUF2278_domain-containing_protein|WP_006093993.1	87.7	227	28	0	1	227	1	227	4.6e-121	438.0
input|c3|1252342-1253026|+|ctg1_1189|	NZ_MUAQ01000001|c6|38320-39003|+|BLX05_RS00210|DUF2278_domain-containing_protein|WP_006093993.1	87.7	227	28	0	1	227	1	227	4.6e-121	438.0
input|c3|1252342-1253026|+|ctg1_1189|	NZ_KB895565|c1|110858-111541|+|C564_RS0100555|DUF2278_domain-containing_protein|WP_018764064.1	86.8	227	30	0	1	227	1	227	5.1e-120	434.5
input|c3|1252342-1253026|+|ctg1_1189|	NZ_CM000743|c1|1075901-1076584|+|BMYCO0002_RS05130|DUF2278_domain-containing_protein|WP_003195983.1	87.2	227	29	0	1	227	1	227	1.1e-119	433.3
input|c3|1252342-1253026|+|ctg1_1189|	NZ_JMQD01000067|c5|135259-135942|-|DJ94_RS20195|DUF2278_domain-containing_protein|WP_003195983.1	87.2	227	29	0	1	227	1	227	1.1e-119	433.3
input|c3|1252342-1253026|+|ctg1_1189|	NZ_CM000744|c1|1031482-1032165|-|BMYCO0003_RS05145|DUF2278_domain-containing_protein|WP_003206227.1	86.8	227	30	0	1	227	1	227	5.6e-119	431.0
input|c3|1252342-1253026|+|ctg1_1189|	NZ_KB976871|c4|265217-265900|+|KOW_RS05905|DUF2278_domain-containing_protein|WP_016113842.1	85.9	227	32	0	1	227	1	227	6.2e-118	427.6
input|c3|1252342-1253026|+|ctg1_1189|	NZ_CM000733|c1|989409-990104|-|BCERE0022_RS04905|DUF2278_domain-containing_protein|WP_001128576.1	87.1	224	29	0	1	224	1	224	9.0e-117	423.7
input|c3|1252342-1253026|+|ctg1_1189|	NZ_FNQA01000011|c2|28307-28990|-|BLV40_RS19930|DUF2278_domain-containing_protein|WP_090693141.1	85.5	227	33	0	1	227	1	227	4.5e-116	421.4
input|c3|1252342-1253026|+|ctg1_1189|	NZ_AXVB01000006|c3|346135-346818|-|M014_RS0109190|DUF2278_domain-containing_protein|WP_026591460.1	86.1	223	31	0	1	223	1	223	6.4e-115	417.5
input|c3|1252342-1253026|+|ctg1_1189|	NC_020504|c12|2405905-2406915|-|BN159_RS10425|DUF2278_domain-containing_protein|WP_015656919.1	50.2	217	105	3	1	214	1	217	4.1e-61	238.8
input|c3|1252342-1253026|+|ctg1_1189|	NZ_AYTL01000004|c3|439869-440546|-|V755_RS0102180|DUF2278_domain-containing_protein|WP_010331713.1	53.5	226	96	5	1	223	1	220	5.4e-61	238.4
input|c3|1252342-1253026|+|ctg1_1189|	NZ_LPVE01000021|c9|977522-978199|-|AU385_RS09395|DUF2278_domain-containing_protein|WP_044158966.1	53.1	226	97	5	1	223	1	220	7.0e-61	238.0
input|c3|1252342-1253026|+|ctg1_1189|	NZ_LUUT01000004|c8|101724-102401|+|A6751_RS15755|DUF2278_domain-containing_protein|WP_044158966.1	53.1	226	97	5	1	223	1	220	7.0e-61	238.0
input|c3|1252342-1253026|+|ctg1_1189|	NZ_LPVD01000024|c13|101619-102296|+|AU384_RS17145|DUF2278_domain-containing_protein|WP_059353482.1	52.7	226	98	5	1	223	1	220	9.1e-61	237.7
input|c3|1252342-1253026|+|ctg1_1189|	NZ_MBQV01000022|c10|970803-971480|-|BCV60_RS10390|DUF2278_domain-containing_protein|WP_069486976.1	52.2	226	99	5	1	223	1	220	1.6e-60	236.9
input|c3|1252342-1253026|+|ctg1_1189|	NZ_AFSG01000019|c3|301589-302266|+|GYQ_RS0116180|DUF2278_domain-containing_protein|WP_019715575.1	53.5	226	96	5	1	223	1	220	2.0e-60	236.5
input|c3|1252342-1253026|+|ctg1_1189|	NC_014479|c8|3063002-3063679|+|BSUW23_RS15830|DUF2278_domain-containing_protein|WP_003220653.1	53.1	226	97	5	1	223	1	220	3.5e-60	235.7
input|c3|1252342-1253026|+|ctg1_1189|	NZ_AEHM01000058|c4|106698-107375|+|BGT_RS0116000|DUF2278_domain-containing_protein|WP_003241004.1	53.1	226	97	5	1	223	1	220	3.5e-60	235.7
input|c3|1252342-1253026|+|ctg1_1189|	NZ_AJHL01000016|c8|84810-85487|+|RFWG1A3_RS15335|DUF2278_domain-containing_protein|WP_003220653.1	53.1	226	97	5	1	223	1	220	3.5e-60	235.7
input|c3|1252342-1253026|+|ctg1_1189|	NZ_AMXN01000007|c10|166196-166873|-|BSI_RS04120|DUF2278_domain-containing_protein|WP_003241004.1	53.1	226	97	5	1	223	1	220	3.5e-60	235.7
input|c3|1252342-1253026|+|ctg1_1189|	NZ_CP016767|c11|3557858-3558535|-|BCV50_RS17840|DUF2278_domain-containing_protein|WP_003241004.1	53.1	226	97	5	1	223	1	220	3.5e-60	235.7
input|c3|1252342-1253026|+|ctg1_1189|	NZ_AMCA01000124|c9|10490-11167|-|A921_RS08865|DUF2278_domain-containing_protein|WP_038828664.1	52.7	226	98	5	1	223	1	220	1.0e-59	234.2
input|c3|1252342-1253026|+|ctg1_1189|	NZ_ASJT01000091|c13|33265-33942|+|L236_RS0116030|DUF2278_domain-containing_protein|WP_024122701.1	52.7	226	98	5	1	223	1	220	1.0e-59	234.2
input|c3|1252342-1253026|+|ctg1_1189|	NZ_CP014840|c3|773770-774447|-|A1D11_RS03840|DUF2278_domain-containing_protein|WP_003327132.1	53.1	226	97	5	1	223	1	220	1.0e-59	234.2
input|c3|1252342-1253026|+|ctg1_1189|	NC_016047|c7|3221582-3222259|+|GYO_RS38170|DUF2278_domain-containing_protein|WP_014115005.1	53.5	226	96	5	1	223	1	220	1.3e-59	233.8
input|c3|1252342-1253026|+|ctg1_1189|	NC_020272|c2|883110-883787|-|KSO_RS04470|DUF2278_domain-containing_protein|WP_015387776.1	51.8	226	100	5	1	223	1	220	1.3e-59	233.8
input|c3|1252342-1253026|+|ctg1_1189|	NZ_CP007165|c12|3176100-3176777|+|AW02_RS15270|DUF2278_domain-containing_protein|WP_015387776.1	51.8	226	100	5	1	223	1	220	1.3e-59	233.8
input|c3|1252342-1253026|+|ctg1_1189|	NZ_CP010406|c9|2982523-2983200|-|SB24_RS14230|DUF2278_domain-containing_protein|WP_039254039.1	51.8	226	100	5	1	223	1	220	1.3e-59	233.8
input|c3|1252342-1253026|+|ctg1_1189|	NZ_CP011346|c11|3231880-3232557|+|AAV29_RS15805|DUF2278_domain-containing_protein|WP_015387776.1	51.8	226	100	5	1	223	1	220	1.3e-59	233.8
input|c3|1252342-1253026|+|ctg1_1189|	NZ_CP014990|c10|3023406-3024083|+|A2I97_RS14520|DUF2278_domain-containing_protein|WP_039254039.1	51.8	226	100	5	1	223	1	220	1.3e-59	233.8
input|c3|1252342-1253026|+|ctg1_1189|	NZ_CP016395|c12|3123319-3123996|+|BBJ33_RS15120|DUF2278_domain-containing_protein|WP_015387776.1	51.8	226	100	5	1	223	1	220	1.3e-59	233.8
input|c3|1252342-1253026|+|ctg1_1189|	NZ_CP017747|c11|2954719-2955396|+|BI197_RS14220|DUF2278_domain-containing_protein|WP_039254039.1	51.8	226	100	5	1	223	1	220	1.3e-59	233.8
input|c3|1252342-1253026|+|ctg1_1189|	NZ_CP017953|c11|3068158-3068835|+|BAMY_RS15300|DUF2278_domain-containing_protein|WP_015387776.1	51.8	226	100	5	1	223	1	220	1.3e-59	233.8
input|c3|1252342-1253026|+|ctg1_1189|	NZ_CP018152|c6|2216096-2216773|-|BSF20_RS11545|DUF2278_domain-containing_protein|WP_015387776.1	51.8	226	100	5	1	223	1	220	1.3e-59	233.8
input|c3|1252342-1253026|+|ctg1_1189|	NZ_CP018173|c1|102665-103342|+|BAX60_RS00590|DUF2278_domain-containing_protein|WP_014115005.1	53.5	226	96	5	1	223	1	220	1.3e-59	233.8
input|c3|1252342-1253026|+|ctg1_1189|	NZ_CP021011|c4|1017407-1018084|+|B6257_RS05365|DUF2278_domain-containing_protein|WP_039254039.1	51.8	226	100	5	1	223	1	220	1.3e-59	233.8
input|c3|1252342-1253026|+|ctg1_1189|	NZ_CP023133|c13|3157467-3158144|+|CJP14_RS16055|DUF2278_domain-containing_protein|WP_015387776.1	51.8	226	100	5	1	223	1	220	1.3e-59	233.8
input|c3|1252342-1253026|+|ctg1_1189|	NZ_CP023859|c1|93398-94075|+|CRH11_RS00530|DUF2278_domain-containing_protein|WP_039254039.1	51.8	226	100	5	1	223	1	220	1.3e-59	233.8
input|c3|1252342-1253026|+|ctg1_1189|	NZ_CP025341|c12|3044453-3045130|+|CXR48_RS14870|DUF2278_domain-containing_protein|WP_015387776.1	51.8	226	100	5	1	223	1	220	1.3e-59	233.8
input|c3|1252342-1253026|+|ctg1_1189|	NZ_LMAG01000012|c3|96365-97042|+|ASQ47_RS05765|DUF2278_domain-containing_protein|WP_015387776.1	51.8	226	100	5	1	223	1	220	1.3e-59	233.8
input|c3|1252342-1253026|+|ctg1_1189|	NZ_LN999829|c12|2970188-2970865|+|BAMMD1_RS14010|DUF2278_domain-containing_protein|WP_015387776.1	51.8	226	100	5	1	223	1	220	1.3e-59	233.8
input|c3|1252342-1253026|+|ctg1_1189|	NZ_LQQW01000034|c17|30768-31445|-|AV542_RS10830|DUF2278_domain-containing_protein|WP_015387776.1	51.8	226	100	5	1	223	1	220	1.3e-59	233.8
input|c3|1252342-1253026|+|ctg1_1189|	NZ_MDCI01000002|c12|3177402-3178079|+|BSHJ18_RS15375|DUF2278_domain-containing_protein|WP_069448956.1	51.8	226	100	5	1	223	1	220	1.3e-59	233.8
input|c3|1252342-1253026|+|ctg1_1189|	NZ_MSTO01000002|c8|92725-93402|+|BVF98_RS05420|DUF2278_domain-containing_protein|WP_015387776.1	51.8	226	100	5	1	223	1	220	1.3e-59	233.8
input|c3|1252342-1253026|+|ctg1_1189|	NZ_CP011802|c8|3056473-3057150|+|D068_RS14755|DUF2278_domain-containing_protein|WP_010789803.1	53.1	226	97	5	1	223	1	220	1.7e-59	233.4
input|c3|1252342-1253026|+|ctg1_1189|	NZ_CP021500|c10|3216480-3217157|+|S101359_RS15940|DUF2278_domain-containing_protein|WP_010789803.1	53.1	226	97	5	1	223	1	220	1.7e-59	233.4
input|c3|1252342-1253026|+|ctg1_1189|	NZ_CP022653|c11|3392523-3393200|+|BaGK_RS16805|DUF2278_domain-containing_protein|WP_010789803.1	53.1	226	97	5	1	223	1	220	1.7e-59	233.4
input|c3|1252342-1253026|+|ctg1_1189|	NZ_CYHO01000032|c4|23780-24457|+|AOI43_RS06720|DUF2278_domain-containing_protein|WP_072182278.1	53.1	226	97	5	1	223	1	220	1.7e-59	233.4
input|c3|1252342-1253026|+|ctg1_1189|	NZ_LSMU01000046|c12|361165-361842|-|AX282_RS18255|DUF2278_domain-containing_protein|WP_061188028.1	53.1	226	97	5	1	223	1	220	1.7e-59	233.4
input|c3|1252342-1253026|+|ctg1_1189|	NC_017190|c9|3066325-3067002|+|LL3_RS15580|DUF2278_domain-containing_protein|WP_013353417.1	50.9	226	102	5	1	223	1	220	2.2e-59	233.0
input|c3|1252342-1253026|+|ctg1_1189|	NZ_CP011252|c9|2977122-2977799|+|WV34_RS15115|DUF2278_domain-containing_protein|WP_088613359.1	50.9	226	102	5	1	223	1	220	2.2e-59	233.0
input|c3|1252342-1253026|+|ctg1_1189|	NZ_CP016913|c9|2820385-2821062|+|BARD7_RS13925|DUF2278_domain-containing_protein|WP_045509435.1	50.9	226	102	5	1	223	1	220	2.2e-59	233.0
input|c3|1252342-1253026|+|ctg1_1189|	NZ_CP021505|c10|3156989-3157666|+|S101267_RS16500|DUF2278_domain-containing_protein|WP_013353417.1	50.9	226	102	5	1	223	1	220	2.2e-59	233.0
input|c3|1252342-1253026|+|ctg1_1189|	NZ_CP021669|c1|64897-65574|-|S100141_RS00330|DUF2278_domain-containing_protein|WP_087634933.1	51.3	226	101	5	1	223	1	220	2.2e-59	233.0
input|c3|1252342-1253026|+|ctg1_1189|	NZ_CP025941|c1|788800-789477|+|C0W65_RS04320|DUF2278_domain-containing_protein|WP_103030932.1	53.1	226	97	5	1	223	1	220	2.2e-59	233.0
input|c3|1252342-1253026|+|ctg1_1189|	NZ_DF836085|c2|69298-69975|-|CMW1_RS08785|DUF2278_domain-containing_protein|WP_045509435.1	50.9	226	102	5	1	223	1	220	2.2e-59	233.0
input|c3|1252342-1253026|+|ctg1_1189|	NZ_JXHQ01000097|c1|24055-24732|+|B4145_RS15245|DUF2278_domain-containing_protein|WP_041057615.1	52.7	226	98	5	1	223	1	220	2.2e-59	233.0
input|c3|1252342-1253026|+|ctg1_1189|	NZ_LSAZ01000001|c1|84568-85245|-|AXI59_RS00425|DUF2278_domain-containing_protein|WP_061527082.1	51.8	226	100	5	1	223	1	220	2.2e-59	233.0
input|c3|1252342-1253026|+|ctg1_1189|	NZ_LSBA01000019|c11|193850-194527|-|AXI58_RS12990|DUF2278_domain-containing_protein|WP_061522280.1	51.8	226	100	5	1	223	1	220	2.2e-59	233.0
input|c3|1252342-1253026|+|ctg1_1189|	NZ_LZZO01000023|c9|95323-96000|+|SRCM101294_RS10005|DUF2278_domain-containing_protein|WP_045509435.1	50.9	226	102	5	1	223	1	220	2.2e-59	233.0
input|c3|1252342-1253026|+|ctg1_1189|	NZ_MOEA01000002|c7|905652-906329|-|BKP66_RS09875|DUF2278_domain-containing_protein|WP_013353417.1	50.9	226	102	5	1	223	1	220	2.2e-59	233.0
input|c3|1252342-1253026|+|ctg1_1189|	NC_017191|c9|3021523-3022200|+|BAXH7_RS15350|DUF2278_domain-containing_protein|WP_014470908.1	50.9	226	102	5	1	223	1	220	2.9e-59	232.6
input|c3|1252342-1253026|+|ctg1_1189|	NC_017195|c7|3070371-3071048|+|I33_RS15285|DUF2278_domain-containing_protein|WP_003228755.1	52.7	226	98	5	1	223	1	220	2.9e-59	232.6
input|c3|1252342-1253026|+|ctg1_1189|	NZ_ANIP01000008|c7|91990-92667|+|C379_RS0106760|DUF2278_domain-containing_protein|WP_003228755.1	52.7	226	98	5	1	223	1	220	2.9e-59	232.6
input|c3|1252342-1253026|+|ctg1_1189|	NZ_APMW01000063|c5|12152-12829|-|J435_RS0108770|DUF2278_domain-containing_protein|WP_003228755.1	52.7	226	98	5	1	223	1	220	2.9e-59	232.6
input|c3|1252342-1253026|+|ctg1_1189|	NZ_CAUC01000015|c12|100911-101588|+|BSUBE1_RS03515|DUF2278_domain-containing_protein|WP_003228755.1	52.7	226	98	5	1	223	1	220	2.9e-59	232.6
input|c3|1252342-1253026|+|ctg1_1189|	NZ_CP009796|c7|3136881-3137558|+|OB04_RS16320|DUF2278_domain-containing_protein|WP_003228755.1	52.7	226	98	5	1	223	1	220	2.9e-59	232.6
input|c3|1252342-1253026|+|ctg1_1189|	NZ_CP010014|c8|2892938-2893615|+|QF06_RS14295|DUF2278_domain-containing_protein|WP_003228755.1	52.7	226	98	5	1	223	1	220	2.9e-59	232.6
input|c3|1252342-1253026|+|ctg1_1189|	NZ_CP016894|c8|3285977-3286654|+|BSHJ0_RS17335|DUF2278_domain-containing_protein|WP_003228755.1	52.7	226	98	5	1	223	1	220	2.9e-59	232.6
input|c3|1252342-1253026|+|ctg1_1189|	NZ_CP017072|c4|1118997-1119674|-|BGM23_RS05780|DUF2278_domain-containing_protein|WP_003228755.1	52.7	226	98	5	1	223	1	220	2.9e-59	232.6
input|c3|1252342-1253026|+|ctg1_1189|	NZ_CP017112|c8|3226331-3227008|+|BS16045_RS16985|DUF2278_domain-containing_protein|WP_003228755.1	52.7	226	98	5	1	223	1	220	2.9e-59	232.6
input|c3|1252342-1253026|+|ctg1_1189|	NZ_CP017314|c6|3011511-3012188|+|BSBS38_RS16065|DUF2278_domain-containing_protein|WP_069964290.1	52.7	226	98	5	1	223	1	220	2.9e-59	232.6
input|c3|1252342-1253026|+|ctg1_1189|	NZ_CP017676|c2|968450-969127|+|BKN48_RS05305|DUF2278_domain-containing_protein|WP_003228755.1	52.7	226	98	5	1	223	1	220	2.9e-59	232.6
input|c3|1252342-1253026|+|ctg1_1189|	NZ_CP019040|c11|3159606-3160283|+|BVH55_RS15995|DUF2278_domain-containing_protein|WP_077722772.1	51.3	226	101	5	1	223	1	220	2.9e-59	232.6
input|c3|1252342-1253026|+|ctg1_1189|	NZ_CP020367|c7|3130452-3131129|+|BSK2_RS16145|DUF2278_domain-containing_protein|WP_003228755.1	52.7	226	98	5	1	223	1	220	2.9e-59	232.6
input|c3|1252342-1253026|+|ctg1_1189|	NZ_CP021169|c7|3045022-3045699|+|B9N48_RS15980|DUF2278_domain-containing_protein|WP_003228755.1	52.7	226	98	5	1	223	1	220	2.9e-59	232.6
input|c3|1252342-1253026|+|ctg1_1189|	NZ_CP021892|c6|3103613-3104290|+|S100333_RS16550|DUF2278_domain-containing_protein|WP_003228755.1	52.7	226	98	5	1	223	1	220	2.9e-59	232.6
input|c3|1252342-1253026|+|ctg1_1189|	NZ_CP021921|c9|3201708-3202385|+|S101392_RS16600|DUF2278_domain-containing_protein|WP_003228755.1	52.7	226	98	5	1	223	1	220	2.9e-59	232.6
input|c3|1252342-1253026|+|ctg1_1189|	NZ_CP021985|c4|1286972-1287649|+|CDA59_RS06785|DUF2278_domain-containing_protein|WP_003228755.1	52.7	226	98	5	1	223	1	220	2.9e-59	232.6
input|c3|1252342-1253026|+|ctg1_1189|	NZ_CP022287|c8|3100929-3101606|+|BSSX_RS16095|DUF2278_domain-containing_protein|WP_003228755.1	52.7	226	98	5	1	223	1	220	2.9e-59	232.6
input|c3|1252342-1253026|+|ctg1_1189|	NZ_CP022391|c8|3279573-3280250|+|CFK25_RS16035|DUF2278_domain-containing_protein|WP_003228755.1	52.7	226	98	5	1	223	1	220	2.9e-59	232.6
input|c3|1252342-1253026|+|ctg1_1189|	NZ_CP022890|c3|849750-850427|-|CJZ70_RS04370|DUF2278_domain-containing_protein|WP_069964290.1	52.7	226	98	5	1	223	1	220	2.9e-59	232.6
input|c3|1252342-1253026|+|ctg1_1189|	NZ_CP022891|c4|1231162-1231839|+|CJZ71_RS06755|DUF2278_domain-containing_protein|WP_003228755.1	52.7	226	98	5	1	223	1	220	2.9e-59	232.6
input|c3|1252342-1253026|+|ctg1_1189|	NZ_CP023257|c7|3105835-3106512|+|CLD04_RS16560|DUF2278_domain-containing_protein|WP_095843916.1	52.7	226	98	5	1	223	1	220	2.9e-59	232.6
input|c3|1252342-1253026|+|ctg1_1189|	NZ_CYHN01000002|c3|100830-101507|+|AOI19_RS01685|DUF2278_domain-containing_protein|WP_003228755.1	52.7	226	98	5	1	223	1	220	2.9e-59	232.6
input|c3|1252342-1253026|+|ctg1_1189|	NZ_CYHQ01000014|c6|84599-85276|-|AOI72_RS09255|DUF2278_domain-containing_protein|WP_003228755.1	52.7	226	98	5	1	223	1	220	2.9e-59	232.6
input|c3|1252342-1253026|+|ctg1_1189|	NZ_JPNZ01000003|c7|105795-106472|+|ZQL_RS09145|DUF2278_domain-containing_protein|WP_003228755.1	52.7	226	98	5	1	223	1	220	2.9e-59	232.6
input|c3|1252342-1253026|+|ctg1_1189|	NZ_JVEA01000026|c6|54727-55404|-|ADB62_RS07900|DUF2278_domain-containing_protein|WP_003228755.1	52.7	226	98	5	1	223	1	220	2.9e-59	232.6
input|c3|1252342-1253026|+|ctg1_1189|	NZ_JWHO01000006|c12|950958-951635|-|BIZ91_RS07920|DUF2278_domain-containing_protein|WP_003228755.1	52.7	226	98	5	1	223	1	220	2.9e-59	232.6
input|c3|1252342-1253026|+|ctg1_1189|	NZ_JXHK01000100|c3|81509-82186|-|B4068_RS20765|DUF2278_domain-containing_protein|WP_003228755.1	52.7	226	98	5	1	223	1	220	2.9e-59	232.6
input|c3|1252342-1253026|+|ctg1_1189|	NZ_JXHO01000044|c10|91614-92291|+|B4072_RS17070|DUF2278_domain-containing_protein|WP_041352153.1	52.7	226	98	5	1	223	1	220	2.9e-59	232.6
input|c3|1252342-1253026|+|ctg1_1189|	NZ_LJZV01000016|c8|232696-233373|-|B4122_RS16505|DUF2278_domain-containing_protein|WP_003228755.1	52.7	226	98	5	1	223	1	220	2.9e-59	232.6
input|c3|1252342-1253026|+|ctg1_1189|	NZ_LVYH01000001|c1|96484-97161|+|A4S13_RS00515|DUF2278_domain-containing_protein|WP_003228755.1	52.7	226	98	5	1	223	1	220	2.9e-59	232.6
input|c3|1252342-1253026|+|ctg1_1189|	NZ_LZCF01000101|c20|49534-50211|-|A9D36_RS19755|DUF2278_domain-containing_protein|WP_064816475.1	53.1	226	97	5	1	223	1	220	2.9e-59	232.6
input|c3|1252342-1253026|+|ctg1_1189|	NZ_MBPE01000011|c1|91722-92399|+|BCM26_RS05685|DUF2278_domain-containing_protein|WP_003228755.1	52.7	226	98	5	1	223	1	220	2.9e-59	232.6
input|c3|1252342-1253026|+|ctg1_1189|	NZ_MIZD01000034|c10|102458-103135|+|BHT94_RS14470|DUF2278_domain-containing_protein|WP_075749021.1	53.1	226	97	5	1	223	1	220	2.9e-59	232.6
input|c3|1252342-1253026|+|ctg1_1189|	NZ_MQSW01000002|c9|964850-965527|-|BSR82_RS09825|DUF2278_domain-containing_protein|WP_003228755.1	52.7	226	98	5	1	223	1	220	2.9e-59	232.6
input|c3|1252342-1253026|+|ctg1_1189|	NC_020410|c10|3000186-3000863|+|BAM5036_RS14425|DUF2278_domain-containing_protein|WP_015418117.1	51.8	226	100	5	1	223	1	220	3.8e-59	232.3
input|c3|1252342-1253026|+|ctg1_1189|	NZ_CP009684|c2|978802-979479|-|MA22_RS04940|DUF2278_domain-containing_protein|WP_044052941.1	51.3	226	101	5	1	223	1	220	3.8e-59	232.3
input|c3|1252342-1253026|+|ctg1_1189|	NZ_JXAT01000020|c7|92529-93206|+|SB21_RS14230|DUF2278_domain-containing_protein|WP_015418117.1	51.8	226	100	5	1	223	1	220	3.8e-59	232.3
input|c3|1252342-1253026|+|ctg1_1189|	NZ_LPUP01000012|c2|680702-681379|-|AYC62_RS16690|DUF2278_domain-containing_protein|WP_015418117.1	51.8	226	100	5	1	223	1	220	3.8e-59	232.3
input|c3|1252342-1253026|+|ctg1_1189|	NZ_LYNB01000001|c1|46335-47012|-|A7314_RS00230|DUF2278_domain-containing_protein|WP_015418117.1	51.8	226	100	5	1	223	1	220	3.8e-59	232.3
input|c3|1252342-1253026|+|ctg1_1189|	NC_016784|c10|3135981-3136658|+|BACAU_RS15220|DUF2278_domain-containing_protein|WP_003152010.1	51.3	226	101	5	1	223	1	220	5.0e-59	231.9
input|c3|1252342-1253026|+|ctg1_1189|	NZ_AMPK01000004|c2|710380-711057|-|WYY_RS13605|DUF2278_domain-containing_protein|WP_003152010.1	51.3	226	101	5	1	223	1	220	5.0e-59	231.9
input|c3|1252342-1253026|+|ctg1_1189|	NZ_AWXG01000033|c14|369033-369710|-|P636_RS0117030|DUF2278_domain-containing_protein|WP_021480511.1	52.7	226	98	5	1	223	1	220	5.0e-59	231.9
input|c3|1252342-1253026|+|ctg1_1189|	NZ_CP010556|c11|3021058-3021735|+|SB45_RS14445|DUF2278_domain-containing_protein|WP_003152010.1	51.3	226	101	5	1	223	1	220	5.0e-59	231.9
input|c3|1252342-1253026|+|ctg1_1189|	NZ_CP013727|c8|1988680-1989357|+|AVM03_RS09310|DUF2278_domain-containing_protein|WP_003152010.1	51.3	226	101	5	1	223	1	220	5.0e-59	231.9
input|c3|1252342-1253026|+|ctg1_1189|	NZ_CP021976|c11|3009240-3009917|+|CEG11_RS14950|DUF2278_domain-containing_protein|WP_003152010.1	51.3	226	101	5	1	223	1	220	5.0e-59	231.9
input|c3|1252342-1253026|+|ctg1_1189|	NZ_CVPA01000001|c10|2208042-2208719|+|BN1544_RS10395|DUF2278_domain-containing_protein|WP_003152010.1	51.3	226	101	5	1	223	1	220	5.0e-59	231.9
input|c3|1252342-1253026|+|ctg1_1189|	NZ_LYNC01000017|c6|257367-258044|-|A7310_RS06475|DUF2278_domain-containing_protein|WP_003152010.1	51.3	226	101	5	1	223	1	220	5.0e-59	231.9
input|c3|1252342-1253026|+|ctg1_1189|	NZ_MOEO01000003|c7|395188-395865|-|BLL41_RS08845|DUF2278_domain-containing_protein|WP_071577550.1	52.7	226	98	5	1	223	1	220	5.0e-59	231.9
input|c3|1252342-1253026|+|ctg1_1189|	NC_014976|c5|1286972-1287649|+|BSN5_RS06935|DUF2278_domain-containing_protein|WP_015714634.1	52.2	226	99	5	1	223	1	220	6.5e-59	231.5
input|c3|1252342-1253026|+|ctg1_1189|	NC_017743|c8|3144266-3144949|+|MY9_RS16010|DUF2278_domain-containing_protein|WP_014665213.1	52.7	226	98	5	1	223	1	220	6.5e-59	231.5
input|c3|1252342-1253026|+|ctg1_1189|	NC_022075|c11|3170279-3170956|+|RBAU_RS15445|DUF2278_domain-containing_protein|WP_007408693.1	50.9	228	106	4	1	225	1	225	6.5e-59	231.5
input|c3|1252342-1253026|+|ctg1_1189|	NZ_BDDH01000003|c4|109410-110087|+|A7P71_RS07900|DUF2278_domain-containing_protein|WP_063637905.1	52.7	226	98	5	1	223	1	220	6.5e-59	231.5
input|c3|1252342-1253026|+|ctg1_1189|	NZ_BDFC01000011|c11|100850-101527|+|BFW96_RS18530|DUF2278_domain-containing_protein|WP_069840251.1	52.7	226	98	5	1	223	1	220	6.5e-59	231.5
input|c3|1252342-1253026|+|ctg1_1189|	NZ_CP011686|c10|3075172-3075849|+|ABH13_RS14865|DUF2278_domain-containing_protein|WP_007408693.1	50.9	228	106	4	1	225	1	225	6.5e-59	231.5
input|c3|1252342-1253026|+|ctg1_1189|	NZ_CP021911|c8|3017987-3018670|+|CDO84_RS15320|DUF2278_domain-containing_protein|WP_014665213.1	52.7	226	98	5	1	223	1	220	6.5e-59	231.5
input|c3|1252342-1253026|+|ctg1_1189|	NZ_JXAJ01000001|c5|1134914-1135597|-|SC22_RS05745|DUF2278_domain-containing_protein|WP_014665213.1	52.7	226	98	5	1	223	1	220	6.5e-59	231.5
input|c3|1252342-1253026|+|ctg1_1189|	NZ_LRFK01000014|c12|587426-588103|-|AWM78_RS14060|DUF2278_domain-containing_protein|WP_064671623.1	52.2	226	99	5	1	223	1	220	6.5e-59	231.5
input|c3|1252342-1253026|+|ctg1_1189|	NZ_LSBB01000001|c3|915252-915929|-|AXI57_RS04495|DUF2278_domain-containing_protein|WP_061669351.1	52.7	226	98	5	1	223	1	220	6.5e-59	231.5
input|c3|1252342-1253026|+|ctg1_1189|	NZ_LWJZ01000006|c2|39984-40661|+|A4A37_RS04665|DUF2278_domain-containing_protein|WP_069840251.1	52.7	226	98	5	1	223	1	220	6.5e-59	231.5
input|c3|1252342-1253026|+|ctg1_1189|	NZ_LYMC01000002|c8|3069112-3069795|+|BG616_RS15750|DUF2278_domain-containing_protein|WP_014665213.1	52.7	226	98	5	1	223	1	220	6.5e-59	231.5
input|c3|1252342-1253026|+|ctg1_1189|	NZ_MQTA01000019|c2|63896-64543|+|BHL35_RS15785|DUF2278_domain-containing_protein|WP_074541236.1	48.5	229	100	3	1	226	1	214	6.5e-59	231.5
input|c3|1252342-1253026|+|ctg1_1189|	NZ_AJVF01000039|c10|869679-870356|-|Y79_RS0113130|DUF2278_domain-containing_protein|WP_016938098.1	50.9	226	102	5	1	223	1	220	8.5e-59	231.1
input|c3|1252342-1253026|+|ctg1_1189|	NZ_CP006890|c11|3226357-3227034|+|V529_RS15435|DUF2278_domain-containing_protein|WP_038459680.1	51.3	226	101	5	1	223	1	220	8.5e-59	231.1
input|c3|1252342-1253026|+|ctg1_1189|	NZ_CP011101|c8|3135556-3136233|+|bslm_RS15650|DUF2278_domain-containing_protein|WP_003242737.1	52.2	226	99	5	1	223	1	220	8.5e-59	231.1
input|c3|1252342-1253026|+|ctg1_1189|	NZ_CP022654|c10|3088780-3089457|-|CHN56_RS15485|DUF2278_domain-containing_protein|WP_094247538.1	51.3	226	101	5	1	223	1	220	8.5e-59	231.1
input|c3|1252342-1253026|+|ctg1_1189|	NZ_CP026533|c2|925819-926496|+|C3438_RS04820|DUF2278_domain-containing_protein|WP_094247538.1	51.3	226	101	5	1	223	1	220	8.5e-59	231.1
input|c3|1252342-1253026|+|ctg1_1189|	NZ_FTMW01000001|c13|949352-950029|-|BW968_RS04915|DUF2278_domain-containing_protein|WP_003242737.1	52.2	226	99	5	1	223	1	220	8.5e-59	231.1
input|c3|1252342-1253026|+|ctg1_1189|	NZ_KE383929|c4|499918-500916|+|G515_RS0116850|DUF2278_domain-containing_protein|WP_028661089.1	50.7	217	100	6	1	213	1	214	8.5e-59	231.1
input|c3|1252342-1253026|+|ctg1_1189|	NZ_LAGT01000012|c2|95076-95753|+|VY91_RS05725|DUF2278_domain-containing_protein|WP_016938098.1	50.9	226	102	5	1	223	1	220	8.5e-59	231.1
input|c3|1252342-1253026|+|ctg1_1189|	NZ_LN649259|c9|3315618-3316295|+|VV34_RS17540|DUF2278_domain-containing_protein|WP_003242737.1	52.2	226	99	5	1	223	1	220	8.5e-59	231.1
input|c3|1252342-1253026|+|ctg1_1189|	NZ_LYUE01000034|c15|431719-432396|-|SRCM100169_RS13185|DUF2278_domain-containing_protein|WP_016938098.1	50.9	226	102	5	1	223	1	220	8.5e-59	231.1
input|c3|1252342-1253026|+|ctg1_1189|	NZ_CP020722|c4|1111571-1112248|+|B7470_RS06005|DUF2278_domain-containing_protein|WP_014480719.1	52.2	226	99	5	1	223	1	220	1.1e-58	230.7
input|c3|1252342-1253026|+|ctg1_1189|	NZ_CP021499|c6|3039573-3040250|+|S100757_RS16250|DUF2278_domain-containing_protein|WP_014480719.1	52.2	226	99	5	1	223	1	220	1.1e-58	230.7
input|c3|1252342-1253026|+|ctg1_1189|	NZ_CP024985|c2|245714-246715|+|SLAV_RS01135|DUF2278_domain-containing_protein|WP_030241086.1	49.1	216	107	3	1	213	1	216	1.1e-58	230.7
input|c3|1252342-1253026|+|ctg1_1189|	NZ_JOEW01000063|c29|15511-16512|-|IF07_RS0136285|DUF2278_domain-containing_protein|WP_030241086.1	49.1	216	107	3	1	213	1	216	1.1e-58	230.7
input|c3|1252342-1253026|+|ctg1_1189|	NZ_JOIS01000069|c28|15152-16153|-|IG57_RS0137235|DUF2278_domain-containing_protein|WP_030873314.1	49.1	216	107	3	1	213	1	216	1.1e-58	230.7
input|c3|1252342-1253026|+|ctg1_1189|	NZ_LQYR01000005|c13|109225-109902|+|B4144_RS01600|DUF2278_domain-containing_protein|WP_061570566.1	52.2	226	99	5	1	223	1	220	1.1e-58	230.7
input|c3|1252342-1253026|+|ctg1_1189|	NC_019842|c11|3053016-3053693|+|B938_RS14775|DUF2278_domain-containing_protein|WP_007613467.1	51.3	226	101	5	1	223	1	220	1.5e-58	230.3
input|c3|1252342-1253026|+|ctg1_1189|	NC_022081|c13|3013441-3014118|+|BASU_RS14740|DUF2278_domain-containing_protein|WP_007613467.1	51.3	226	101	5	1	223	1	220	1.5e-58	230.3
input|c3|1252342-1253026|+|ctg1_1189|	NC_022530|c11|3253295-3253972|+|BAPNAU_RS15880|DUF2278_domain-containing_protein|WP_007613467.1	51.3	226	101	5	1	223	1	220	1.5e-58	230.3
input|c3|1252342-1253026|+|ctg1_1189|	NZ_AJST01000001|c11|2831552-2832229|+|MY7_RS13425|DUF2278_domain-containing_protein|WP_007613467.1	51.3	226	101	5	1	223	1	220	1.5e-58	230.3
input|c3|1252342-1253026|+|ctg1_1189|	NZ_AOFO01000020|c12|31802-32479|-|H008_RS0116430|DUF2278_domain-containing_protein|WP_007613467.1	51.3	226	101	5	1	223	1	220	1.5e-58	230.3
input|c3|1252342-1253026|+|ctg1_1189|	NZ_AQGM01000009|c10|92473-93150|+|K667_RS0113580|DUF2278_domain-containing_protein|WP_007613467.1	51.3	226	101	5	1	223	1	220	1.5e-58	230.3
input|c3|1252342-1253026|+|ctg1_1189|	NZ_AUWK01000007|c22|186173-186850|-|N235_RS12915|DUF2278_domain-containing_protein|WP_007613467.1	51.3	226	101	5	1	223	1	220	1.5e-58	230.3
input|c3|1252342-1253026|+|ctg1_1189|	NZ_AVQH01000059|c18|92531-93208|+|O205_RS43380|DUF2278_domain-containing_protein|WP_007613467.1	51.3	226	101	5	1	223	1	220	1.5e-58	230.3
input|c3|1252342-1253026|+|ctg1_1189|	NZ_AYTO01000008|c3|321093-321770|-|V756_RS0104865|DUF2278_domain-containing_protein|WP_024713689.1	52.7	226	98	5	1	223	1	220	1.5e-58	230.3
input|c3|1252342-1253026|+|ctg1_1189|	NZ_BDDG01000013|c13|52132-52809|+|A7P74_RS18090|DUF2278_domain-containing_protein|WP_007613467.1	51.3	226	101	5	1	223	1	220	1.5e-58	230.3
input|c3|1252342-1253026|+|ctg1_1189|	NZ_CP006960|c13|3753912-3754589|+|BAMY6614_RS17985|DUF2278_domain-containing_protein|WP_007613467.1	51.3	226	101	5	1	223	1	220	1.5e-58	230.3
input|c3|1252342-1253026|+|ctg1_1189|	NZ_CP007242|c10|2848264-2848941|+|KHU1_RS13625|DUF2278_domain-containing_protein|WP_007613467.1	51.3	226	101	5	1	223	1	220	1.5e-58	230.3
input|c3|1252342-1253026|+|ctg1_1189|	NZ_CP007244|c11|3052695-3053372|+|AJ82_RS14610|DUF2278_domain-containing_protein|WP_007613467.1	51.3	226	101	5	1	223	1	220	1.5e-58	230.3
input|c3|1252342-1253026|+|ctg1_1189|	NZ_CP011937|c2|910534-911211|-|AAV34_RS04650|DUF2278_domain-containing_protein|WP_007613467.1	51.3	226	101	5	1	223	1	220	1.5e-58	230.3
input|c3|1252342-1253026|+|ctg1_1189|	NZ_CP014783|c10|3067624-3068301|+|A1R12_RS14740|DUF2278_domain-containing_protein|WP_007613467.1	51.3	226	101	5	1	223	1	220	1.5e-58	230.3
input|c3|1252342-1253026|+|ctg1_1189|	NZ_CP017775|c10|3274152-3274829|+|BK055_RS16195|DUF2278_domain-containing_protein|WP_007613467.1	51.3	226	101	5	1	223	1	220	1.5e-58	230.3
input|c3|1252342-1253026|+|ctg1_1189|	NZ_CP018295|c11|3216059-3216736|+|BHE96_RS15990|DUF2278_domain-containing_protein|WP_007613467.1	51.3	226	101	5	1	223	1	220	1.5e-58	230.3
input|c3|1252342-1253026|+|ctg1_1189|	NZ_CP020805|c13|3579836-3580513|+|B7941_RS17780|DUF2278_domain-containing_protein|WP_007613467.1	51.3	226	101	5	1	223	1	220	1.5e-58	230.3
input|c3|1252342-1253026|+|ctg1_1189|	NZ_CP023748|c11|3041569-3042246|+|CQJ38_RS15110|DUF2278_domain-containing_protein|WP_007613467.1	51.3	226	101	5	1	223	1	220	1.5e-58	230.3
input|c3|1252342-1253026|+|ctg1_1189|	NZ_CP024203|c11|3282899-3283576|+|CS376_RS16555|DUF2278_domain-containing_protein|WP_007613467.1	51.3	226	101	5	1	223	1	220	1.5e-58	230.3
input|c3|1252342-1253026|+|ctg1_1189|	NZ_CP024897|c11|3051216-3051893|+|CVD07_RS15070|DUF2278_domain-containing_protein|WP_007613467.1	51.3	226	101	5	1	223	1	220	1.5e-58	230.3
input|c3|1252342-1253026|+|ctg1_1189|	NZ_CP025308|c11|3305365-3306042|+|CXP43_RS16705|DUF2278_domain-containing_protein|WP_007613467.1	51.3	226	101	5	1	223	1	220	1.5e-58	230.3
input|c3|1252342-1253026|+|ctg1_1189|	NZ_CP025939|c9|2621409-2622086|+|C0W57_RS13525|DUF2278_domain-containing_protein|WP_007613467.1	51.3	226	101	5	1	223	1	220	1.5e-58	230.3
input|c3|1252342-1253026|+|ctg1_1189|	NZ_CP026610|c11|3384593-3385270|+|C3Z10_RS16905|DUF2278_domain-containing_protein|WP_007613467.1	51.3	226	101	5	1	223	1	220	1.5e-58	230.3
input|c3|1252342-1253026|+|ctg1_1189|	NZ_CP027429|c2|842999-843676|-|C6P48_RS04295|DUF2278_domain-containing_protein|WP_007613467.1	51.3	226	101	5	1	223	1	220	1.5e-58	230.3
input|c3|1252342-1253026|+|ctg1_1189|	NZ_CYHL01000004|c1|64391-65068|+|AOH53_RS00945|DUF2278_domain-containing_protein|WP_007613467.1	51.3	226	101	5	1	223	1	220	1.5e-58	230.3
input|c3|1252342-1253026|+|ctg1_1189|	NZ_FTNS01000002|c1|161245-161922|+|BW945_RS05995|DUF2278_domain-containing_protein|WP_007613467.1	51.3	226	101	5	1	223	1	220	1.5e-58	230.3
input|c3|1252342-1253026|+|ctg1_1189|	NZ_JCOC01000008|c10|71578-72255|-|AW26_RS08045|DUF2278_domain-containing_protein|WP_007613467.1	51.3	226	101	5	1	223	1	220	1.5e-58	230.3
input|c3|1252342-1253026|+|ctg1_1189|	NZ_JQKM01000003|c8|854845-855522|-|BR62_RS0104280|DUF2278_domain-containing_protein|WP_007613467.1	51.3	226	101	5	1	223	1	220	1.5e-58	230.3
input|c3|1252342-1253026|+|ctg1_1189|	NZ_JTJG01000009|c17|46074-46751|-|QQ42_RS14250|DUF2278_domain-containing_protein|WP_047476969.1	50.9	226	102	5	1	223	1	220	1.5e-58	230.3
input|c3|1252342-1253026|+|ctg1_1189|	NZ_JYGH01000024|c20|161345-162022|+|BAGR45_RS15695|DUF2278_domain-containing_protein|WP_007613467.1	51.3	226	101	5	1	223	1	220	1.5e-58	230.3
input|c3|1252342-1253026|+|ctg1_1189|	NZ_KB206091|c12|84056-84733|+|A154_RS0119870|DUF2278_domain-containing_protein|WP_007613467.1	51.3	226	101	5	1	223	1	220	1.5e-58	230.3
input|c3|1252342-1253026|+|ctg1_1189|	NZ_LAKC01000010|c1|101347-102024|+|WB24_RS15520|DUF2278_domain-containing_protein|WP_046160801.1	52.2	226	99	5	1	223	1	220	1.5e-58	230.3
input|c3|1252342-1253026|+|ctg1_1189|	NZ_LGAT01000008|c16|71616-72293|-|AC811_RS14940|DUF2278_domain-containing_protein|WP_007613467.1	51.3	226	101	5	1	223	1	220	1.5e-58	230.3
input|c3|1252342-1253026|+|ctg1_1189|	NZ_LLZA01000004|c5|96318-96995|+|AR441_RS03915|DUF2278_domain-containing_protein|WP_060561886.1	51.3	226	101	5	1	223	1	220	1.5e-58	230.3
input|c3|1252342-1253026|+|ctg1_1189|	NZ_LLZC01000018|c8|349036-349713|-|AR442_RS10420|DUF2278_domain-containing_protein|WP_007613467.1	51.3	226	101	5	1	223	1	220	1.5e-58	230.3
input|c3|1252342-1253026|+|ctg1_1189|	NZ_LMUC01000003|c14|96484-97161|+|ASG18_RS04195|DUF2278_domain-containing_protein|WP_060561886.1	51.3	226	101	5	1	223	1	220	1.5e-58	230.3
input|c3|1252342-1253026|+|ctg1_1189|	NZ_LQCL01000014|c10|903923-904600|-|AVR63_RS12505|DUF2278_domain-containing_protein|WP_007613467.1	51.3	226	101	5	1	223	1	220	1.5e-58	230.3
input|c3|1252342-1253026|+|ctg1_1189|	NZ_LQYO01000010|c1|229057-229734|-|B4140_RS05960|DUF2278_domain-containing_protein|WP_007613467.1	51.3	226	101	5	1	223	1	220	1.5e-58	230.3
input|c3|1252342-1253026|+|ctg1_1189|	NZ_LSZL01000045|c17|92628-93305|+|AY609_RS15470|DUF2278_domain-containing_protein|WP_007613467.1	51.3	226	101	5	1	223	1	220	1.5e-58	230.3
input|c3|1252342-1253026|+|ctg1_1189|	NZ_LSZM01000008|c5|22243-22920|-|AY610_RS05800|DUF2278_domain-containing_protein|WP_007613467.1	51.3	226	101	5	1	223	1	220	1.5e-58	230.3
input|c3|1252342-1253026|+|ctg1_1189|	NZ_LYNA01000065|c19|82-759|+|A7313_RS17035|DUF2278_domain-containing_protein|WP_007613467.1	51.3	226	101	5	1	223	1	220	1.5e-58	230.3
input|c3|1252342-1253026|+|ctg1_1189|	NZ_LYUF01000005|c6|91644-92321|-|SRCM100731_RS05650|DUF2278_domain-containing_protein|WP_007613467.1	51.3	226	101	5	1	223	1	220	1.5e-58	230.3
input|c3|1252342-1253026|+|ctg1_1189|	NZ_CP025001|c2|922106-922783|-|CWD84_RS04855|DUF2278_domain-containing_protein|WP_060964407.1	50.4	226	103	5	1	223	1	220	2.5e-58	229.6
input|c3|1252342-1253026|+|ctg1_1189|	NZ_KQ236689|c2|692478-693155|+|AD710_RS03475|DUF2278_domain-containing_protein|WP_049627276.1	50.9	226	102	5	1	223	1	220	2.5e-58	229.6
input|c3|1252342-1253026|+|ctg1_1189|	NZ_JXAQ01000011|c7|430366-431043|-|SC79_RS14330|DUF2278_domain-containing_protein|WP_039075621.1	51.3	226	101	5	1	223	1	220	1.2e-57	227.3
input|c3|1252342-1253026|+|ctg1_1189|	NZ_JOCF01000019|c13|91403-92113|-|IH61_RS0113525|DUF2278_domain-containing_protein|WP_031069230.1	48.2	220	111	3	1	217	1	220	1.6e-57	226.9
input|c3|1252342-1253026|+|ctg1_1189|	NC_009725|c11|3020294-3020971|+|RBAM_RS14480|DUF2278_domain-containing_protein|WP_012118325.1	50.4	226	103	5	1	223	1	220	2.1e-57	226.5
input|c3|1252342-1253026|+|ctg1_1189|	NZ_JOEY01000100|c30|4508-5518|-|IG08_RS0151395|DUF2278_domain-containing_protein|WP_030621340.1	48.8	217	108	3	1	214	1	217	3.6e-57	225.7
input|c3|1252342-1253026|+|ctg1_1189|	NZ_LMSP01000048|c4|250768-251784|+|ASG93_RS33185|DUF2278_domain-containing_protein|WP_056839382.1	51.2	215	102	3	1	213	1	214	8.0e-57	224.6
input|c3|1252342-1253026|+|ctg1_1189|	NZ_LJCW01000109|c1|92117-93118|-|OV450_RS13765|DUF2278_domain-containing_protein|WP_054223004.1	47.2	216	111	3	1	213	1	216	3.0e-56	222.6
input|c3|1252342-1253026|+|ctg1_1189|	NC_016109|c36|8635989-8636702|+|KSE_RS37330|DUF2278_domain-containing_protein|WP_014140593.1	45.8	216	114	3	1	213	1	216	1.7e-54	216.9
input|c3|1252342-1253026|+|ctg1_1189|	NZ_KQ257822|c17|274246-275274|-|IQ63_RS19985|DUF2278_domain-containing_protein|WP_050371992.1	47.1	223	109	4	1	214	1	223	2.2e-54	216.5
input|c3|1252342-1253026|+|ctg1_1189|	NZ_LNBE01000003|c31|2276175-2277185|-|AS857_RS15520|DUF2278_domain-containing_protein|WP_058043679.1	47.7	216	110	3	1	213	1	216	3.7e-54	215.7
input|c3|1252342-1253026|+|ctg1_1189|	NZ_JZKH01000031|c32|1162-1872|+|VM95_RS16795|DUF2278_domain-containing_protein|WP_045697483.1	46.5	217	112	4	1	214	1	216	4.9e-54	215.3
input|c3|1252342-1253026|+|ctg1_1189|	NZ_ADGX01000161|c7|3703-4713|-|FREUN1FDRAFT_RS31665|DUF2278_domain-containing_protein|WP_006544414.1	47.5	221	110	5	1	218	1	218	5.4e-53	211.8
input|c3|1252342-1253026|+|ctg1_1189|	NZ_FAOZ01000019|c23|150851-151861|-|AWX74_RS24925|DUF2278_domain-containing_protein|WP_091281612.1	47.5	221	110	5	1	218	1	218	1.2e-52	210.7
input|c3|1252342-1253026|+|ctg1_1189|	NZ_LFCW01000006|c24|715255-716265|-|ACG83_RS27390|DUF2278_domain-containing_protein|WP_054569079.1	47.1	221	111	5	1	218	1	218	1.6e-52	210.3
input|c3|1252342-1253026|+|ctg1_1189|	NZ_MOWP01000023|c11|11643-12653|+|CcI49_RS20680|DUF2278_domain-containing_protein|WP_076828828.1	47.1	221	111	5	1	218	1	218	1.6e-52	210.3
input|c3|1252342-1253026|+|ctg1_1189|	NZ_JYJF01000012|c5|53582-54577|-|UK12_RS07460|DUF2278_domain-containing_protein|WP_045300916.1	45.7	221	114	4	1	217	1	219	1.0e-51	207.6
input|c3|1252342-1253026|+|ctg1_1189|	NZ_JOCB01000006|c5|87178-88191|+|IF37_RS0104320|DUF2278_domain-containing_protein|WP_030736348.1	45.8	216	114	3	1	213	1	216	2.9e-51	206.1
input|c3|1252342-1253026|+|ctg1_1189|	NZ_MBLM01000143|c30|707-1714|+|CC117_RS24875|DUF2278_domain-containing_protein|WP_071088231.1	45.0	229	119	6	1	226	1	225	3.8e-51	205.7
input|c3|1252342-1253026|+|ctg1_1189|	NZ_CP016588|c6|3303976-3304671|+|BCM43_RS16835|DUF2278_domain-containing_protein|WP_065704132.1	45.9	231	110	6	1	223	1	224	1.1e-50	204.1
input|c3|1252342-1253026|+|ctg1_1189|	NZ_LDUP01000019|c2|41722-42417|+|VK96_RS12830|DUF2278_domain-containing_protein|WP_048656301.1	45.9	231	110	6	1	223	1	224	1.1e-50	204.1
input|c3|1252342-1253026|+|ctg1_1189|	NZ_LJJZ01000036|c4|83216-83911|-|B4081_RS10125|DUF2278_domain-containing_protein|WP_048656301.1	45.9	231	110	6	1	223	1	224	1.1e-50	204.1
input|c3|1252342-1253026|+|ctg1_1189|	NZ_LECV01000013|c2|76928-77587|-|ACH95_RS05820|DUF2278_domain-containing_protein|WP_048406057.1	44.3	230	102	8	1	223	1	211	8.9e-48	194.5
input|c3|1252342-1253026|+|ctg1_1189|	NZ_MCBP01000004|c13|17252-17779|-|BAZ21_RS08705|DUF2278_domain-containing_protein|WP_084011551.1	46.1	180	64	4	50	227	16	164	2.5e-34	149.8
input|c3|1252342-1253026|+|ctg1_1189|	NZ_CP011534|c7|3078597-3079277|+|ABA10_RS15845|hypothetical_protein|ABA10_RS15845	50.3	145	71	1	1	144	1	145	6.2e-33	145.2
input|c3|1252342-1253026|+|ctg1_1189|	NZ_CP009288|c3|2539301-2539996|-|PDUR_RS10900|DUF2278_domain-containing_protein|WP_052410169.1	36.2	213	114	6	6	212	5	201	4.0e-32	142.5
input|c3|1252342-1253026|+|ctg1_1189|	NC_019896|c4|946730-947408|-|A7A1_RS20970|hypothetical_protein|A7A1_RS20970	50.5	97	47	1	1	96	1	97	2.1e-17	93.6
input|c3|1252342-1253026|+|ctg1_1189|	NZ_LMGR01000001|c3|1602897-1603544|-|ASD61_RS07505|DUF2278_domain-containing_protein|WP_055820292.1	28.8	233	126	10	1	213	1	213	2.7e-12	76.6
input|c3|1252342-1253026|+|ctg1_1189|	NZ_LJDI01000034|c3|81054-81729|+|AN475_RS17900|hypothetical_protein|AN475_RS17900	47.5	80	41	1	1	79	1	80	6.6e-11	72.0
input|c3|1252342-1253026|+|ctg1_1189|	NZ_CP023481|c2|914531-915190|+|COP00_RS04765|hypothetical_protein|COP00_RS04765	47.2	72	35	2	1	70	1	71	1.6e-09	67.4
input|c3|1252342-1253026|+|ctg1_1189|	NZ_LECW02000024|c7|85939-86598|+|AB447_RS15510|hypothetical_protein|AB447_RS15510	47.2	72	35	2	1	70	1	71	1.6e-09	67.4
input|c3|1252342-1253026|+|ctg1_1189|	NZ_JH594428|c9|50939-51619|-|RH91_RS21000|DUF2278_domain-containing_protein|WP_010165423.1	26.4	227	135	7	6	213	5	218	2.9e-06	56.6
input|c3|1253040-1253874|-|ctg1_1190|	NZ_JH792104|c9|3624537-3625370|+|II5_RS18665|hypothetical_protein|WP_000424512.1	99.3	277	2	0	1	277	1	277	1.5e-145	519.6
input|c3|1253040-1253874|-|ctg1_1190|	NZ_JYCM01000024|c2|135417-136250|+|LG48_RS06625|hypothetical_protein|WP_044795492.1	98.2	277	5	0	1	277	1	277	6.2e-144	514.2
input|c3|1253040-1253874|-|ctg1_1190|	NZ_CM000732|c2|1151846-1152679|-|BCERE0021_RS06005|hypothetical_protein|WP_000397493.1	94.2	277	16	0	1	277	1	277	2.7e-139	498.8
input|c3|1253040-1253874|-|ctg1_1190|	NZ_CM000733|c1|988574-989407|+|BCERE0022_RS04900|hypothetical_protein|WP_000424292.1	73.9	276	72	0	1	276	1	276	5.6e-113	411.4
input|c3|1253040-1253874|-|ctg1_1190|	NZ_AXVB01000006|c3|342690-343541|+|M014_RS0109180|hypothetical_protein|WP_026591458.1	72.1	276	77	0	1	276	1	276	1.4e-111	406.8
input|c3|1253040-1253874|-|ctg1_1190|	NZ_CM000744|c1|1027305-1028138|+|BMYCO0003_RS05130|hypothetical_protein|WP_033795964.1	74.0	277	72	0	1	277	1	277	2.4e-111	406.0
input|c3|1253040-1253874|-|ctg1_1190|	NZ_FNQA01000011|c2|27459-28292|+|BLV40_RS19925|hypothetical_protein|WP_090693138.1	71.7	276	78	0	1	276	1	276	2.4e-111	406.0
input|c3|1253040-1253874|-|ctg1_1190|	NZ_JMQD01000067|c5|131120-131953|+|DJ94_RS20180|hypothetical_protein|WP_033795964.1	74.0	277	72	0	1	277	1	277	2.4e-111	406.0
input|c3|1253040-1253874|-|ctg1_1190|	NZ_CM000745|c1|1135251-1136084|-|BPMYX0001_RS05590|hypothetical_protein|WP_033798739.1	73.9	276	72	0	1	276	1	276	3.1e-111	405.6
input|c3|1253040-1253874|-|ctg1_1190|	NZ_MUAQ01000001|c6|39018-39851|-|BLX05_RS00215|hypothetical_protein|WP_033798739.1	73.9	276	72	0	1	276	1	276	3.1e-111	405.6
input|c3|1253040-1253874|-|ctg1_1190|	NZ_KB895565|c1|111556-112389|-|C564_RS0100560|hypothetical_protein|WP_018764065.1	73.2	276	74	0	1	276	1	276	1.3e-109	400.2
input|c3|1253040-1253874|-|ctg1_1190|	NZ_KB976871|c4|265915-266748|-|KOW_RS05910|hypothetical_protein|WP_016113843.1	67.4	276	90	0	1	276	1	276	2.5e-100	369.4
input|c3|1253040-1253874|-|ctg1_1190|	NZ_MRWQ01000006|c3|44399-45229|+|BLL40_RS07530|hypothetical_protein|WP_073711308.1	48.9	272	135	1	6	273	4	275	3.8e-69	265.8
input|c3|1253040-1253874|-|ctg1_1190|	NZ_FOMA01000004|c3|263866-264804|-|BM126_RS11535|hypothetical_protein|WP_090989650.1	48.0	271	141	0	4	274	42	312	4.7e-67	258.8
input|c3|1253040-1253874|-|ctg1_1190|	NZ_FQVL01000020|c15|18593-19408|-|BUB71_RS17800|hypothetical_protein|WP_073158335.1	50.2	267	132	1	7	272	4	270	1.3e-64	250.8
input|c3|1253040-1253874|-|ctg1_1190|	NZ_FQZB01000005|c1|402342-403169|-|BUB01_RS05775|hypothetical_protein|WP_072985734.1	37.3	244	149	4	7	246	5	248	4.6e-38	162.5
input|c3|1253040-1253874|-|ctg1_1190|	NZ_HG917868|c1|1151869-1152636|+|CM240_RS05070|hypothetical_protein|WP_051483700.1	34.9	235	126	5	7	231	4	221	3.7e-24	116.3
input|c3|1253040-1253874|-|ctg1_1190|	NZ_FOHN01000005|c4|159381-160184|+|BMY85_RS04900|hypothetical_protein|WP_092477064.1	27.0	256	177	5	9	260	6	255	1.2e-09	68.2
input|c3|1254070-1254856|+|ctg1_1191|	NZ_JH792104|c9|3623555-3624340|-|II5_RS18660|zinc_ribbon_domain-containing_protein|WP_000650095.1	96.9	261	8	0	1	261	1	261	8.7e-124	447.2
input|c3|1254070-1254856|+|ctg1_1191|	NZ_JYCM01000024|c2|134436-135221|-|LG48_RS06620|zinc_ribbon_domain-containing_protein|WP_044795491.1	92.3	261	20	0	1	261	1	261	6.5e-119	431.0
input|c3|1254070-1254856|+|ctg1_1191|	NZ_CM000732|c2|1152877-1153662|+|BCERE0021_RS06010|zinc_ribbon_domain-containing_protein|WP_000650074.1	78.9	261	55	0	1	261	1	261	1.3e-106	390.2
input|c3|1254070-1254856|+|ctg1_1191|	NZ_CM000744|c1|1026322-1027122|-|BMYCO0003_RS05125|zinc_ribbon_domain-containing_protein|WP_003206219.1	57.3	267	107	2	1	261	1	266	1.1e-70	270.8
input|c3|1254070-1254856|+|ctg1_1191|	NZ_JMQD01000067|c5|130137-130937|-|DJ94_RS20175|zinc_ribbon_domain-containing_protein|WP_003206219.1	57.3	267	107	2	1	261	1	266	1.1e-70	270.8
input|c3|1254070-1254856|+|ctg1_1191|	NZ_CM000745|c1|1136267-1137067|+|BPMYX0001_RS05595|zinc_ribbon_domain-containing_protein|WP_006093995.1	57.3	267	107	2	1	261	1	266	4.3e-70	268.9
input|c3|1254070-1254856|+|ctg1_1191|	NZ_MUAQ01000001|c6|40034-40834|+|BLX05_RS00220|zinc_ribbon_domain-containing_protein|WP_006093995.1	57.3	267	107	2	1	261	1	266	4.3e-70	268.9
input|c3|1254070-1254856|+|ctg1_1191|	NZ_KB895565|c1|112572-113372|+|C564_RS0100565|zinc_ribbon_domain-containing_protein|WP_018764066.1	56.2	267	110	2	1	261	1	266	2.1e-69	266.5
input|c3|1254070-1254856|+|ctg1_1191|	NZ_KB976871|c4|267024-267824|+|KOW_RS05915|zinc_ribbon_domain-containing_protein|WP_016113844.1	58.8	267	103	2	1	261	1	266	1.2e-67	260.8
input|c3|1254070-1254856|+|ctg1_1191|	NZ_LTAQ01000045|c11|26586-27365|-|AZF08_RS21505|zinc_ribbon_domain-containing_protein|WP_033677883.1	55.9	263	106	4	1	257	1	259	9.8e-67	257.7
input|c3|1254070-1254856|+|ctg1_1191|	NC_009674|c2|1069865-1070611|+|BCER98_RS05220|zinc_ribbon_domain-containing_protein|WP_011984038.1	49.8	255	119	1	1	255	1	246	2.1e-53	213.4
input|c3|1254070-1254856|+|ctg1_1191|	NZ_JYPG01000012|c1|278934-279680|+|TU51_RS05545|zinc_ribbon_domain-containing_protein|WP_011984038.1	49.8	255	119	1	1	255	1	246	2.1e-53	213.4
input|c3|1254875-1256111|+|ctg1_1192|	NZ_JH792104|c9|3622300-3623535|-|II5_RS18655|YARHG_domain-containing_protein|WP_001099914.1	100.0	411	0	0	1	411	1	411	1.1e-234	816.2
input|c3|1254875-1256111|+|ctg1_1192|	NZ_JYCM01000024|c2|133181-134416|-|LG48_RS06615|YARHG_domain-containing_protein|WP_044795490.1	92.7	411	30	0	1	411	1	411	1.9e-218	762.3
input|c3|1254875-1256111|+|ctg1_1192|	NZ_JMQD01000067|c5|128858-130117|-|DJ94_RS20170|YARHG_domain-containing_protein|WP_033798127.1	63.6	420	143	2	1	411	1	419	8.3e-153	544.3
input|c3|1254875-1256111|+|ctg1_1192|	NZ_CM000745|c1|1137087-1138346|+|BPMYX0001_RS05600|YARHG_domain-containing_protein|WP_033798740.1	63.1	420	145	2	1	411	1	419	1.4e-152	543.5
input|c3|1254875-1256111|+|ctg1_1192|	NZ_MUAQ01000001|c6|40854-42113|+|BLX05_RS00225|YARHG_domain-containing_protein|WP_033798740.1	63.1	420	145	2	1	411	1	419	1.4e-152	543.5
input|c3|1254875-1256111|+|ctg1_1192|	NZ_KB895565|c1|113392-114651|+|C564_RS0100570|YARHG_domain-containing_protein|WP_018764067.1	62.6	420	147	2	1	411	1	419	3.5e-151	538.9
input|c3|1254875-1256111|+|ctg1_1192|	NZ_KB976871|c4|267844-269103|+|KOW_RS05920|YARHG_domain-containing_protein|WP_016113845.1	62.9	420	146	2	1	411	1	419	3.5e-151	538.9
input|c3|1254875-1256111|+|ctg1_1192|	NZ_FNQA01000011|c2|25923-27182|-|BLV40_RS19920|YARHG_domain-containing_protein|WP_090693135.1	62.9	420	146	3	1	411	1	419	3.6e-148	528.9
input|c3|1254875-1256111|+|ctg1_1192|	NZ_AXVB01000006|c3|341154-342413|-|M014_RS0109175|YARHG_domain-containing_protein|WP_026591457.1	62.1	420	149	3	1	411	1	419	2.2e-145	519.6
input|c3|1254875-1256111|+|ctg1_1192|	NZ_LVHY01000110|c5|78355-79755|+|A3Q35_RS14100|zinc-ribbon_domain-containing_protein|WP_066250488.1	28.4	320	204	7	1	297	1	318	1.0e-25	122.1
input|c3|1254875-1256111|+|ctg1_1192|	NZ_LWBR01000005|c1|86000-87409|+|AZI98_RS01550|zinc-ribbon_domain-containing_protein|WP_082830214.1	25.9	321	211	6	1	297	4	321	2.0e-21	107.8
input|c3|1254875-1256111|+|ctg1_1192|	NZ_LELK01000004|c2|619531-620964|+|AB986_RS13350|hypothetical_protein|WP_048311614.1	27.6	297	179	6	12	288	20	300	1.5e-16	91.7
input|c3|1254875-1256111|+|ctg1_1192|	NC_011773|c2|1267255-1267421|+|BCAH820_RS29575|hypothetical_protein|BCAH820_RS29575	91.3	46	4	0	328	373	1	46	7.3e-16	89.4
input|c3|1254875-1256111|+|ctg1_1192|	NZ_CP025122|c3|3909379-3909605|+|CU648_RS21150|zinc_ribbon_domain-containing_protein|CU648_RS21150	91.3	46	4	0	328	373	1	46	7.3e-16	89.4
input|c3|1254875-1256111|+|ctg1_1192|	NZ_LCYM01000057|c1|86349-86575|+|B4087_RS30265|zinc_ribbon_domain-containing_protein|B4087_RS30265	91.3	46	4	0	328	373	1	46	7.3e-16	89.4
input|c3|1254875-1256111|+|ctg1_1192|	NZ_LOQC01000024|c1|96625-96851|-|AT280_RS29860|zinc_ribbon_domain-containing_protein|AT280_RS29860	91.3	46	4	0	328	373	1	46	7.3e-16	89.4
input|c3|1254875-1256111|+|ctg1_1192|	NZ_MPOL01000016|c1|34936-35162|-|BJR05_RS24770|zinc_ribbon_domain-containing_protein|BJR05_RS24770	91.3	46	4	0	328	373	1	46	7.3e-16	89.4
input|c3|1254875-1256111|+|ctg1_1192|	NZ_JSFD01000007|c4|29523-29749|-|OA45_RS29310|zinc_ribbon_domain-containing_protein|OA45_RS29310	93.3	45	3	0	328	372	1	45	9.5e-16	89.0
input|c3|1254875-1256111|+|ctg1_1192|	NZ_JH792131|c5|3406782-3407008|-|IGW_RS28895|zinc_ribbon_domain-containing_protein|IGW_RS28895	89.1	46	5	0	328	373	1	46	2.1e-15	87.8
input|c3|1254875-1256111|+|ctg1_1192|	NC_014335|c1|1208307-1208533|+|BACI_RS29205|zinc_ribbon_domain-containing_protein|BACI_RS29205	87.0	46	6	0	328	373	1	46	8.0e-15	85.9
input|c3|1254875-1256111|+|ctg1_1192|	NZ_CP018933|c3|1189213-1189379|+|BEI49_RS06365|hypothetical_protein|BEI49_RS06365	91.1	45	4	0	328	372	1	45	8.0e-15	85.9
input|c3|1254875-1256111|+|ctg1_1192|	NZ_CM000752|c1|1130438-1130604|+|BTHUR0007_RS33770|hypothetical_protein|BTHUR0007_RS33770	88.9	45	5	0	328	372	1	45	1.1e-14	85.5
input|c3|1254875-1256111|+|ctg1_1192|	NZ_BCVD01000011|c2|8355-9410|-|BFL01S_RS03370|hypothetical_protein|WP_061784870.1	46.3	82	44	0	330	411	267	348	7.5e-13	79.3
input|c3|1254875-1256111|+|ctg1_1192|	NZ_KB976677|c4|492210-492320|+|IK1_RS31140|YARHG_domain-containing_protein|WP_080118795.1	97.2	36	1	0	376	411	1	36	2.9e-12	77.4
input|c3|1254875-1256111|+|ctg1_1192|	NZ_LRPH01000096|c8|22272-22382|-|AWW70_RS31150|YARHG_domain-containing_protein|WP_081086048.1	91.7	36	3	0	376	411	1	36	5.4e-11	73.2
input|c3|1254875-1256111|+|ctg1_1192|	NZ_FMYB01000008|c2|43336-45090|+|BLR42_RS05655|YARHG_domain-containing_protein|WP_091867353.1	35.3	136	83	2	251	386	420	550	8.6e-09	65.9
input|c3|1254875-1256111|+|ctg1_1192|	NZ_FOBE01000007|c5|100938-102779|-|BMW61_RS07700|YARHG_domain-containing_protein|WP_091820762.1	35.3	136	83	2	251	386	449	579	8.6e-09	65.9
input|c3|1254875-1256111|+|ctg1_1192|	NZ_AUJZ01000005|c2|133396-135237|+|G630_RS0105505|YARHG_domain-containing_protein|WP_026498003.1	34.6	136	84	2	251	386	449	579	1.9e-08	64.7
input|c3|1256154-1256586|-|ctg1_1193|	NC_011772|c3|1207380-1207811|-|BCG9842_RS06025|hypothetical_protein|WP_000332402.1	100.0	143	0	0	1	143	1	143	1.2e-66	256.5
input|c3|1256154-1256586|-|ctg1_1193|	NC_018500|c9|2831782-2832213|+|BTG_RS14055|hypothetical_protein|WP_000332402.1	100.0	143	0	0	1	143	1	143	1.2e-66	256.5
input|c3|1256154-1256586|-|ctg1_1193|	NC_018508|c2|796003-796434|-|BTF1_RS04005|hypothetical_protein|WP_000332402.1	100.0	143	0	0	1	143	1	143	1.2e-66	256.5
input|c3|1256154-1256586|-|ctg1_1193|	NZ_CM001804|c3|1426489-1426920|-|D828_RS0108710|hypothetical_protein|WP_000332402.1	100.0	143	0	0	1	143	1	143	1.2e-66	256.5
input|c3|1256154-1256586|-|ctg1_1193|	NZ_CP010577|c3|1303176-1303607|-|SD98_RS06885|hypothetical_protein|WP_000332402.1	100.0	143	0	0	1	143	1	143	1.2e-66	256.5
input|c3|1256154-1256586|-|ctg1_1193|	NZ_CP014847|c3|1323304-1323735|-|A3L20_RS06800|hypothetical_protein|WP_000332402.1	100.0	143	0	0	1	143	1	143	1.2e-66	256.5
input|c3|1256154-1256586|-|ctg1_1193|	NZ_CP015176|c3|1269516-1269947|-|Bt4C1_RS06555|hypothetical_protein|WP_000332402.1	100.0	143	0	0	1	143	1	143	1.2e-66	256.5
input|c3|1256154-1256586|-|ctg1_1193|	NZ_CP020002|c3|1264756-1265187|-|B4918_RS06675|hypothetical_protein|WP_000332402.1	100.0	143	0	0	1	143	1	143	1.2e-66	256.5
input|c3|1256154-1256586|-|ctg1_1193|	NZ_FNYB01000002|c14|375421-375852|+|BMZ34_RS05905|hypothetical_protein|WP_000332402.1	100.0	143	0	0	1	143	1	143	1.2e-66	256.5
input|c3|1256154-1256586|-|ctg1_1193|	NZ_JH792104|c9|3621825-3622256|+|II5_RS18650|hypothetical_protein|WP_000332402.1	100.0	143	0	0	1	143	1	143	1.2e-66	256.5
input|c3|1256154-1256586|-|ctg1_1193|	NZ_JH792280|c9|474478-474909|-|IC1_RS16310|hypothetical_protein|WP_000332402.1	100.0	143	0	0	1	143	1	143	1.2e-66	256.5
input|c3|1256154-1256586|-|ctg1_1193|	NZ_KB976107|c9|3573254-3573685|+|IAW_RS18100|hypothetical_protein|WP_000332402.1	100.0	143	0	0	1	143	1	143	1.2e-66	256.5
input|c3|1256154-1256586|-|ctg1_1193|	NZ_MSBQ01000003|c9|79111-79542|-|BUC33_RS07515|hypothetical_protein|WP_000332402.1	100.0	143	0	0	1	143	1	143	1.2e-66	256.5
input|c3|1256154-1256586|-|ctg1_1193|	NZ_JH791910|c7|4389357-4389788|+|ICW_RS22515|hypothetical_protein|WP_000332403.1	99.3	143	1	0	1	143	1	143	2.0e-66	255.8
input|c3|1256154-1256586|-|ctg1_1193|	NZ_LXLK01000007|c1|79278-79709|-|BTGOE6_RS02605|hypothetical_protein|WP_000332403.1	99.3	143	1	0	1	143	1	143	2.0e-66	255.8
input|c3|1256154-1256586|-|ctg1_1193|	NC_011773|c2|1267525-1267956|-|BCAH820_RS06675|hypothetical_protein|WP_000332408.1	98.6	143	2	0	1	143	1	143	4.5e-66	254.6
input|c3|1256154-1256586|-|ctg1_1193|	NC_012472|c1|1208222-1208653|-|BCA_RS07160|hypothetical_protein|WP_000332408.1	98.6	143	2	0	1	143	1	143	4.5e-66	254.6
input|c3|1256154-1256586|-|ctg1_1193|	NC_014335|c1|1208576-1209007|-|BACI_RS06475|hypothetical_protein|WP_000332408.1	98.6	143	2	0	1	143	1	143	4.5e-66	254.6
input|c3|1256154-1256586|-|ctg1_1193|	NZ_CM000716|c1|1146924-1147355|-|BCERE0004_RS05990|hypothetical_protein|WP_000332408.1	98.6	143	2	0	1	143	1	143	4.5e-66	254.6
input|c3|1256154-1256586|-|ctg1_1193|	NZ_CM000732|c2|1154010-1154441|-|BCERE0021_RS06015|hypothetical_protein|WP_000332408.1	98.6	143	2	0	1	143	1	143	4.5e-66	254.6
input|c3|1256154-1256586|-|ctg1_1193|	NZ_CP009720|c7|3567246-3567677|+|BF36_RS19305|hypothetical_protein|WP_000332408.1	98.6	143	2	0	1	143	1	143	4.5e-66	254.6
input|c3|1256154-1256586|-|ctg1_1193|	NZ_CP020723|c1|1205800-1206231|-|B7P25_RS06510|hypothetical_protein|WP_000332408.1	98.6	143	2	0	1	143	1	143	4.5e-66	254.6
input|c3|1256154-1256586|-|ctg1_1193|	NZ_LJKA01000070|c2|213771-214202|+|B4082_RS23795|hypothetical_protein|WP_063224565.1	99.3	143	1	0	1	143	1	143	4.5e-66	254.6
input|c3|1256154-1256586|-|ctg1_1193|	NZ_LXLG01000017|c2|233674-234111|-|BTGOE2_RS07440|hypothetical_protein|WP_065223889.1	98.6	143	2	0	1	143	1	143	4.5e-66	254.6
input|c3|1256154-1256586|-|ctg1_1193|	NZ_LZRI01000022|c6|225703-226140|-|A9987_RS15990|hypothetical_protein|WP_065223889.1	98.6	143	2	0	1	143	1	143	4.5e-66	254.6
input|c3|1256154-1256586|-|ctg1_1193|	NZ_MEAQ01000334|c4|22339-22770|-|BGV83_RS20225|hypothetical_protein|WP_000332408.1	98.6	143	2	0	1	143	1	143	4.5e-66	254.6
input|c3|1256154-1256586|-|ctg1_1193|	NZ_MPOL01000016|c1|34460-34891|+|BJR05_RS24765|hypothetical_protein|WP_000332408.1	98.6	143	2	0	1	143	1	143	4.5e-66	254.6
input|c3|1256154-1256586|-|ctg1_1193|	NZ_MQTD01000024|c2|85202-85633|+|BHL51_RS16290|hypothetical_protein|WP_000332408.1	98.6	143	2	0	1	143	1	143	4.5e-66	254.6
input|c3|1256154-1256586|-|ctg1_1193|	NZ_MQTG01000021|c4|88083-88520|+|BHL31_RS14855|hypothetical_protein|WP_065223889.1	98.6	143	2	0	1	143	1	143	4.5e-66	254.6
input|c3|1256154-1256586|-|ctg1_1193|	NZ_MQTH01000012|c1|138495-138932|-|BHL21_RS11690|hypothetical_protein|WP_065223889.1	98.6	143	2	0	1	143	1	143	4.5e-66	254.6
input|c3|1256154-1256586|-|ctg1_1193|	NC_008600|c1|1253857-1254288|-|BALH_RS06425|hypothetical_protein|WP_000332390.1	96.5	143	5	0	1	143	1	143	1.7e-65	252.7
input|c3|1256154-1256586|-|ctg1_1193|	NC_016779|c1|1191721-1192152|-|BCF_RS06205|hypothetical_protein|WP_000332390.1	96.5	143	5	0	1	143	1	143	1.7e-65	252.7
input|c3|1256154-1256586|-|ctg1_1193|	NZ_CM000752|c1|1130709-1131140|-|BTHUR0007_RS05995|hypothetical_protein|WP_000332390.1	96.5	143	5	0	1	143	1	143	1.7e-65	252.7
input|c3|1256154-1256586|-|ctg1_1193|	NZ_CM000757|c1|1160461-1160892|-|BTHUR0012_RS06140|hypothetical_protein|WP_000332390.1	96.5	143	5	0	1	143	1	143	1.7e-65	252.7
input|c3|1256154-1256586|-|ctg1_1193|	NZ_CP009335|c1|2388469-2388900|-|BF38_RS15490|hypothetical_protein|WP_000332390.1	96.5	143	5	0	1	143	1	143	1.7e-65	252.7
input|c3|1256154-1256586|-|ctg1_1193|	NZ_CP009605|c6|2939242-2939673|+|BF33_RS15805|hypothetical_protein|WP_000332390.1	96.5	143	5	0	1	143	1	143	1.7e-65	252.7
input|c3|1256154-1256586|-|ctg1_1193|	NZ_CP009641|c7|5271107-5271538|-|AK40_RS30985|hypothetical_protein|WP_000332390.1	96.5	143	5	0	1	143	1	143	1.7e-65	252.7
input|c3|1256154-1256586|-|ctg1_1193|	NZ_CP009902|c1|636252-636683|+|BF27_RS04770|hypothetical_protein|WP_000332390.1	96.5	143	5	0	1	143	1	143	1.7e-65	252.7
input|c3|1256154-1256586|-|ctg1_1193|	NZ_CP025122|c3|3909650-3910081|-|CU648_RS21155|hypothetical_protein|WP_000332390.1	96.5	143	5	0	1	143	1	143	1.7e-65	252.7
input|c3|1256154-1256586|-|ctg1_1193|	NZ_JH792131|c5|3406308-3406739|+|IGW_RS18030|hypothetical_protein|WP_000332390.1	96.5	143	5	0	1	143	1	143	1.7e-65	252.7
input|c3|1256154-1256586|-|ctg1_1193|	NZ_JH804637|c1|723703-724134|-|IEO_RS03630|hypothetical_protein|WP_000332404.1	98.6	143	2	0	1	143	1	143	1.7e-65	252.7
input|c3|1256154-1256586|-|ctg1_1193|	NZ_LCYM01000057|c1|86619-87050|-|B4087_RS19240|hypothetical_protein|WP_000332390.1	96.5	143	5	0	1	143	1	143	1.7e-65	252.7
input|c3|1256154-1256586|-|ctg1_1193|	NZ_LOMU01000071|c3|201774-202205|+|AT275_RS09255|hypothetical_protein|WP_000332390.1	96.5	143	5	0	1	143	1	143	1.7e-65	252.7
input|c3|1256154-1256586|-|ctg1_1193|	NZ_LOQC01000024|c1|96149-96580|+|AT280_RS04950|hypothetical_protein|WP_000332390.1	96.5	143	5	0	1	143	1	143	1.7e-65	252.7
input|c3|1256154-1256586|-|ctg1_1193|	NZ_MQTC01000004|c3|78686-79117|-|BHL49_RS04875|hypothetical_protein|WP_000332390.1	96.5	143	5	0	1	143	1	143	1.7e-65	252.7
input|c3|1256154-1256586|-|ctg1_1193|	NZ_MUAM01000002|c5|487771-488202|-|BW893_RS06860|hypothetical_protein|WP_000332404.1	98.6	143	2	0	1	143	1	143	1.7e-65	252.7
input|c3|1256154-1256586|-|ctg1_1193|	NZ_LXFN01000053|c10|116085-116516|+|A6280_RS23265|hypothetical_protein|WP_064476775.1	97.9	143	3	0	1	143	1	143	6.6e-65	250.8
input|c3|1256154-1256586|-|ctg1_1193|	NC_004722|c2|1220087-1220518|-|BC1245|hypothetical_protein|NP_831029.1	97.2	143	4	0	1	143	1	143	1.5e-64	249.6
input|c3|1256154-1256586|-|ctg1_1193|	NC_014171|c2|1235588-1236019|-|BMB171_RS06345|hypothetical_protein|WP_000332407.1	97.2	143	4	0	1	143	1	143	1.5e-64	249.6
input|c3|1256154-1256586|-|ctg1_1193|	NZ_ASPZ01000026|c3|178481-178912|-|C175_RS09565|hypothetical_protein|WP_000332407.1	97.2	143	4	0	1	143	1	143	1.5e-64	249.6
input|c3|1256154-1256586|-|ctg1_1193|	NZ_CM000750|c3|1117040-1117471|+|BTHUR0005_RS05955|hypothetical_protein|WP_000332407.1	97.2	143	4	0	1	143	1	143	1.5e-64	249.6
input|c3|1256154-1256586|-|ctg1_1193|	NZ_CP011155|c3|1217025-1217456|-|WR52_RS06110|hypothetical_protein|WP_000332407.1	97.2	143	4	0	1	143	1	143	1.5e-64	249.6
input|c3|1256154-1256586|-|ctg1_1193|	NZ_CP017577|c1|79179-79610|-|BJG91_RS02625|hypothetical_protein|WP_000332407.1	97.2	143	4	0	1	143	1	143	1.5e-64	249.6
input|c3|1256154-1256586|-|ctg1_1193|	NZ_JH791819|c2|1174322-1174753|-|IKG_RS05910|hypothetical_protein|WP_000332407.1	97.2	143	4	0	1	143	1	143	1.5e-64	249.6
input|c3|1256154-1256586|-|ctg1_1193|	NZ_JH791854|c9|3538084-3538515|+|IK9_RS18035|hypothetical_protein|WP_000332407.1	97.2	143	4	0	1	143	1	143	1.5e-64	249.6
input|c3|1256154-1256586|-|ctg1_1193|	NZ_KB976254|c1|225780-226211|-|IKE_RS01175|hypothetical_protein|WP_000332407.1	97.2	143	4	0	1	143	1	143	1.5e-64	249.6
input|c3|1256154-1256586|-|ctg1_1193|	NZ_KN849241|c9|285292-285723|-|C797_RS28510|hypothetical_protein|WP_000332407.1	97.2	143	4	0	1	143	1	143	1.5e-64	249.6
input|c3|1256154-1256586|-|ctg1_1193|	NZ_LJKI01000045|c4|193054-193485|+|B4120_RS11795|hypothetical_protein|WP_000332407.1	97.2	143	4	0	1	143	1	143	1.5e-64	249.6
input|c3|1256154-1256586|-|ctg1_1193|	NZ_LZOD01000007|c1|78823-79254|-|A8A07_RS00670|hypothetical_protein|WP_000332407.1	97.2	143	4	0	1	143	1	143	1.5e-64	249.6
input|c3|1256154-1256586|-|ctg1_1193|	NZ_MTAT01000002|c3|461817-462248|+|BVG00_RS04480|hypothetical_protein|WP_000332407.1	97.2	143	4	0	1	143	1	143	1.5e-64	249.6
input|c3|1256154-1256586|-|ctg1_1193|	NZ_MQTL01000002|c2|90889-91320|+|BHL07_RS00555|hypothetical_protein|WP_078420622.1	96.5	143	5	0	1	143	1	143	4.3e-64	248.1
input|c3|1256154-1256586|-|ctg1_1193|	NZ_CP018933|c3|1189484-1189915|-|BEI49_RS06370|hypothetical_protein|WP_075395485.1	90.2	143	14	0	1	143	1	143	1.9e-59	232.6
input|c3|1256154-1256586|-|ctg1_1193|	NC_011725|c2|1265971-1266399|-|BCB4264_RS06475|hypothetical_protein|WP_000332415.1	78.3	143	28	1	1	143	1	140	6.8e-54	214.2
input|c3|1256154-1256586|-|ctg1_1193|	NZ_CP009746|c8|3554309-3554740|+|BWEI_RS17725|hypothetical_protein|WP_033708901.1	86.0	143	20	0	1	143	1	143	2.6e-53	212.2
input|c3|1256154-1256586|-|ctg1_1193|	NZ_AYMM01000038|c5|21569-21997|-|U865_RS0113220|hypothetical_protein|WP_000332398.1	77.6	143	29	1	1	143	1	140	3.4e-53	211.8
input|c3|1256154-1256586|-|ctg1_1193|	NZ_CP022345|c8|3632993-3633421|+|CCX84_RS19405|hypothetical_protein|WP_000332398.1	77.6	143	29	1	1	143	1	140	3.4e-53	211.8
input|c3|1256154-1256586|-|ctg1_1193|	NZ_JH792222|c1|489339-489767|-|ICE_RS02540|hypothetical_protein|WP_000332398.1	77.6	143	29	1	1	143	1	140	3.4e-53	211.8
input|c3|1256154-1256586|-|ctg1_1193|	NZ_JH804683|c10|4347727-4348155|+|IGE_RS21660|hypothetical_protein|WP_000332398.1	77.6	143	29	1	1	143	1	140	3.4e-53	211.8
input|c3|1256154-1256586|-|ctg1_1193|	NZ_KE332536|c10|3593177-3593605|+|ICA_RS18005|hypothetical_protein|WP_000332398.1	77.6	143	29	1	1	143	1	140	3.4e-53	211.8
input|c3|1256154-1256586|-|ctg1_1193|	NZ_LPUS01000022|c9|100314-100742|+|AU379_RS21060|hypothetical_protein|WP_000332398.1	77.6	143	29	1	1	143	1	140	3.4e-53	211.8
input|c3|1256154-1256586|-|ctg1_1193|	NZ_LYVD01000004|c6|21581-22009|-|A9L49_RS02985|hypothetical_protein|WP_000332398.1	77.6	143	29	1	1	143	1	140	3.4e-53	211.8
input|c3|1256154-1256586|-|ctg1_1193|	NZ_LZPN01000219|c9|21500-21928|-|A9523_RS24650|hypothetical_protein|WP_000332398.1	77.6	143	29	1	1	143	1	140	3.4e-53	211.8
input|c3|1256154-1256586|-|ctg1_1193|	NZ_LZRA01000068|c8|32031-32459|-|A9489_RS20840|hypothetical_protein|WP_000332398.1	77.6	143	29	1	1	143	1	140	3.4e-53	211.8
input|c3|1256154-1256586|-|ctg1_1193|	NZ_LJXA01000025|c10|289948-290376|-|AN402_RS23740|hypothetical_protein|WP_048567043.1	77.6	143	29	1	1	143	1	140	4.4e-53	211.5
input|c3|1256154-1256586|-|ctg1_1193|	NZ_LOMN01000090|c4|42594-43022|-|AT267_RS09590|hypothetical_protein|WP_000332417.1	77.6	143	29	1	1	143	1	140	4.4e-53	211.5
input|c3|1256154-1256586|-|ctg1_1193|	NZ_MAOF01000057|c2|33335-33763|-|BAU26_RS10450|hypothetical_protein|WP_000332417.1	77.6	143	29	1	1	143	1	140	4.4e-53	211.5
input|c3|1256154-1256586|-|ctg1_1193|	NZ_AP014864|c8|4519355-4519783|+|KNN_RS23130|hypothetical_protein|WP_060852294.1	77.6	143	29	1	1	143	1	140	5.8e-53	211.1
input|c3|1256154-1256586|-|ctg1_1193|	NZ_CP026678|c3|990783-991211|+|C2I25_RS05160|hypothetical_protein|WP_064532947.1	77.6	143	29	1	1	143	1	140	5.8e-53	211.1
input|c3|1256154-1256586|-|ctg1_1193|	NZ_MACI01000011|c3|116462-116890|+|BAQ48_RS03155|hypothetical_protein|WP_071709938.1	76.9	143	30	1	1	143	1	140	5.8e-53	211.1
input|c3|1256154-1256586|-|ctg1_1193|	NZ_CAVI010000038|c11|23932-24360|+|EBGED10_RS02850|hypothetical_protein|WP_000332414.1	77.6	143	29	1	1	143	1	140	7.5e-53	210.7
input|c3|1256154-1256586|-|ctg1_1193|	NZ_CM000722|c2|1135142-1135570|-|BCERE0011_RS05860|hypothetical_protein|WP_000332414.1	77.6	143	29	1	1	143	1	140	7.5e-53	210.7
input|c3|1256154-1256586|-|ctg1_1193|	NZ_CP009686|c2|1230941-1231369|-|FORC5_RS06325|hypothetical_protein|WP_000332414.1	77.6	143	29	1	1	143	1	140	7.5e-53	210.7
input|c3|1256154-1256586|-|ctg1_1193|	NZ_CP011145|c9|3880309-3880737|+|FORC13_RS20245|hypothetical_protein|WP_000332414.1	77.6	143	29	1	1	143	1	140	7.5e-53	210.7
input|c3|1256154-1256586|-|ctg1_1193|	NZ_CP012691|c3|1320192-1320620|-|FORC24_RS06490|hypothetical_protein|WP_000332414.1	77.6	143	29	1	1	143	1	140	7.5e-53	210.7
input|c3|1256154-1256586|-|ctg1_1193|	NZ_CP016315|c3|1289985-1290413|-|BA203_RS06580|hypothetical_protein|WP_000332414.1	77.6	143	29	1	1	143	1	140	7.5e-53	210.7
input|c3|1256154-1256586|-|ctg1_1193|	NZ_CP016360|c2|1218582-1219010|-|BA201_RS06520|hypothetical_protein|WP_000332414.1	77.6	143	29	1	1	143	1	140	7.5e-53	210.7
input|c3|1256154-1256586|-|ctg1_1193|	NZ_CP017234|c2|1233591-1234019|-|FORC48_RS06570|hypothetical_protein|WP_000332414.1	77.6	143	29	1	1	143	1	140	7.5e-53	210.7
input|c3|1256154-1256586|-|ctg1_1193|	NZ_CP020383|c2|1205590-1206018|-|FORC60_RS06445|hypothetical_protein|WP_000332414.1	77.6	143	29	1	1	143	1	140	7.5e-53	210.7
input|c3|1256154-1256586|-|ctg1_1193|	NZ_CP022445|c2|1235304-1235732|-|CGZ63_RS06640|hypothetical_protein|WP_000332414.1	77.6	143	29	1	1	143	1	140	7.5e-53	210.7
input|c3|1256154-1256586|-|ctg1_1193|	NZ_FQZW01000002|c1|308224-308652|-|BUE25_RS06535|hypothetical_protein|WP_000332414.1	77.6	143	29	1	1	143	1	140	7.5e-53	210.7
input|c3|1256154-1256586|-|ctg1_1193|	NZ_JH791833|c2|1149287-1149715|-|IKA_RS05755|hypothetical_protein|WP_000332414.1	77.6	143	29	1	1	143	1	140	7.5e-53	210.7
input|c3|1256154-1256586|-|ctg1_1193|	NZ_JH792080|c8|3569237-3569665|+|IIE_RS18550|hypothetical_protein|WP_000332414.1	77.6	143	29	1	1	143	1	140	7.5e-53	210.7
input|c3|1256154-1256586|-|ctg1_1193|	NZ_JURK01000030|c3|275455-275883|+|ADJ26_RS10360|hypothetical_protein|WP_000332414.1	77.6	143	29	1	1	143	1	140	7.5e-53	210.7
input|c3|1256154-1256586|-|ctg1_1193|	NZ_JXDH01000114|c3|18331-18759|+|SK30_RS18885|hypothetical_protein|WP_000332414.1	77.6	143	29	1	1	143	1	140	7.5e-53	210.7
input|c3|1256154-1256586|-|ctg1_1193|	NZ_JYFW01000040|c9|118492-118920|+|TQ94_RS27015|hypothetical_protein|WP_000332414.1	77.6	143	29	1	1	143	1	140	7.5e-53	210.7
input|c3|1256154-1256586|-|ctg1_1193|	NZ_KB976825|c2|427790-428218|-|IKC_RS06640|hypothetical_protein|WP_000332414.1	77.6	143	29	1	1	143	1	140	7.5e-53	210.7
input|c3|1256154-1256586|-|ctg1_1193|	NZ_LABH01000016|c1|103626-104054|+|TU58_RS03265|hypothetical_protein|WP_000332414.1	77.6	143	29	1	1	143	1	140	7.5e-53	210.7
input|c3|1256154-1256586|-|ctg1_1193|	NZ_LABI01000007|c2|31841-32269|-|TU59_RS06410|hypothetical_protein|WP_000332414.1	77.6	143	29	1	1	143	1	140	7.5e-53	210.7
input|c3|1256154-1256586|-|ctg1_1193|	NZ_LJKH01000057|c7|259960-260388|-|B4118_RS22650|hypothetical_protein|WP_000332414.1	77.6	143	29	1	1	143	1	140	7.5e-53	210.7
input|c3|1256154-1256586|-|ctg1_1193|	NZ_LXLH01000016|c2|176301-176729|-|BTGOE3_RS06170|hypothetical_protein|WP_000332414.1	77.6	143	29	1	1	143	1	140	7.5e-53	210.7
input|c3|1256154-1256586|-|ctg1_1193|	NZ_LZRB01000044|c9|33150-33578|-|A9488_RS14065|hypothetical_protein|WP_000332414.1	77.6	143	29	1	1	143	1	140	7.5e-53	210.7
input|c3|1256154-1256586|-|ctg1_1193|	NZ_MACG01000031|c3|266021-266449|-|BAQ47_RS09175|hypothetical_protein|WP_000332414.1	77.6	143	29	1	1	143	1	140	7.5e-53	210.7
input|c3|1256154-1256586|-|ctg1_1193|	NZ_MIFG01000032|c4|86107-86535|+|BHL06_RS18230|hypothetical_protein|WP_000332414.1	77.6	143	29	1	1	143	1	140	7.5e-53	210.7
input|c3|1256154-1256586|-|ctg1_1193|	NZ_MIFP01000012|c1|21537-21965|-|BHL34_RS13155|hypothetical_protein|WP_000332414.1	77.6	143	29	1	1	143	1	140	7.5e-53	210.7
input|c3|1256154-1256586|-|ctg1_1193|	NZ_MLKE01000017|c2|32927-33355|+|BKL48_RS08695|hypothetical_protein|WP_000332414.1	77.6	143	29	1	1	143	1	140	7.5e-53	210.7
input|c3|1256154-1256586|-|ctg1_1193|	NZ_MQTI01000037|c8|26436-26864|+|BHL47_RS09120|hypothetical_protein|WP_000332414.1	77.6	143	29	1	1	143	1	140	7.5e-53	210.7
input|c3|1256154-1256586|-|ctg1_1193|	NZ_MQTJ01000010|c1|86355-86783|+|BHL53_RS09000|hypothetical_protein|WP_000332414.1	77.6	143	29	1	1	143	1	140	7.5e-53	210.7
input|c3|1256154-1256586|-|ctg1_1193|	NZ_MRWR01000176|c3|735987-736415|+|BTO25_RS19310|hypothetical_protein|WP_000332414.1	77.6	143	29	1	1	143	1	140	7.5e-53	210.7
input|c3|1256154-1256586|-|ctg1_1193|	NZ_MUAU01000003|c9|24684-25112|+|BLX06_RS01905|hypothetical_protein|WP_000332414.1	77.6	143	29	1	1	143	1	140	7.5e-53	210.7
input|c3|1256154-1256586|-|ctg1_1193|	NZ_JH792165|c8|3662377-3662805|+|IIO_RS18830|hypothetical_protein|WP_000332397.1	75.5	143	32	1	1	143	1	140	1.7e-52	209.5
input|c3|1256154-1256586|-|ctg1_1193|	NZ_CM000718|c1|1275482-1275910|+|BCERE0006_RS06390|hypothetical_protein|WP_000332413.1	76.9	143	30	1	1	143	1	140	2.2e-52	209.1
input|c3|1256154-1256586|-|ctg1_1193|	NZ_KB976798|c1|251775-252203|-|IIQ_RS07265|hypothetical_protein|WP_016104209.1	76.9	143	30	1	1	143	1	140	2.2e-52	209.1
input|c3|1256154-1256586|-|ctg1_1193|	NZ_LCYI01000065|c5|161957-162385|-|B4077_RS30065|hypothetical_protein|WP_000332413.1	76.9	143	30	1	1	143	1	140	2.2e-52	209.1
input|c3|1256154-1256586|-|ctg1_1193|	NZ_CM000729|c2|1101167-1101595|-|BCERE0018_RS05775|hypothetical_protein|WP_000332412.1	76.9	143	30	1	1	143	1	140	3.7e-52	208.4
input|c3|1256154-1256586|-|ctg1_1193|	NZ_FTLZ01000001|c3|461347-461769|-|BW973_RS02545|hypothetical_protein|WP_076536035.1	76.2	143	31	1	1	143	1	140	3.7e-52	208.4
input|c3|1256154-1256586|-|ctg1_1193|	NZ_LFQM01000046|c5|26392-26820|+|ACS75_RS17055|hypothetical_protein|WP_002158834.1	76.9	143	30	1	1	143	1	140	3.7e-52	208.4
input|c3|1256154-1256586|-|ctg1_1193|	NZ_LABR01000032|c3|179000-179422|+|TU68_RS20845|hypothetical_protein|WP_048553884.1	76.2	143	31	1	1	143	1	140	6.4e-52	207.6
input|c3|1256154-1256586|-|ctg1_1193|	NZ_MIFO01000018|c2|151460-151882|-|BHL55_RS18755|hypothetical_protein|WP_048553884.1	76.2	143	31	1	1	143	1	140	6.4e-52	207.6
input|c3|1256154-1256586|-|ctg1_1193|	NZ_KB976660|c4|449140-449562|-|IIS_RS12180|hypothetical_protein|WP_000332411.1	76.2	143	31	1	1	143	1	140	8.3e-52	207.2
input|c3|1256154-1256586|-|ctg1_1193|	NZ_LXLL01000003|c1|301651-302073|-|BTGOE7_RS02615|hypothetical_protein|WP_000332411.1	76.2	143	31	1	1	143	1	140	8.3e-52	207.2
input|c3|1256154-1256586|-|ctg1_1193|	NZ_MUAG01000003|c6|124132-124560|+|BW898_RS07250|hypothetical_protein|WP_078173291.1	75.5	143	32	1	1	143	1	140	2.4e-51	205.7
input|c3|1256154-1256586|-|ctg1_1193|	NZ_LQZO01000169|c3|12909-13331|+|ACS95_RS11460|hypothetical_protein|WP_061183176.1	74.8	143	33	1	1	143	1	140	1.2e-50	203.4
input|c3|1256154-1256586|-|ctg1_1193|	NZ_JH791914|c5|3349991-3350419|+|ICY_RS17365|hypothetical_protein|WP_000332401.1	72.0	143	37	1	1	143	1	140	3.5e-50	201.8
input|c3|1256154-1256586|-|ctg1_1193|	NZ_JH792376|c5|3507969-3508397|+|ICU_RS17990|hypothetical_protein|WP_000332401.1	72.0	143	37	1	1	143	1	140	3.5e-50	201.8
input|c3|1256154-1256586|-|ctg1_1193|	NZ_CP019230|c1|747471-747893|-|BVH75_RS04060|hypothetical_protein|WP_048568778.1	72.0	143	37	1	1	143	1	140	6.0e-50	201.1
input|c3|1256154-1256586|-|ctg1_1193|	NZ_JYPI01000063|c9|85657-86079|-|TU54_RS26145|hypothetical_protein|WP_048568778.1	72.0	143	37	1	1	143	1	140	6.0e-50	201.1
input|c3|1256154-1256586|-|ctg1_1193|	NZ_MJBF01000012|c3|561341-561763|+|BHV55_RS14105|hypothetical_protein|WP_048568778.1	72.0	143	37	1	1	143	1	140	6.0e-50	201.1
input|c3|1256154-1256586|-|ctg1_1193|	NZ_JYFS01000003|c3|110078-110500|-|SZ39_RS00610|hypothetical_protein|WP_044437833.1	73.4	143	35	1	1	143	1	140	7.8e-50	200.7
input|c3|1256154-1256586|-|ctg1_1193|	NZ_CM000734|c2|1191354-1191776|-|BCERE0023_RS06140|hypothetical_protein|WP_000332420.1	74.1	139	33	1	1	139	1	136	1.3e-49	199.9
input|c3|1256154-1256586|-|ctg1_1193|	NZ_LOQA01000035|c1|119883-120305|+|AT278_RS08115|hypothetical_protein|WP_000332420.1	74.1	139	33	1	1	139	1	136	1.3e-49	199.9
input|c3|1256154-1256586|-|ctg1_1193|	NZ_LKID01000029|c1|35607-36029|+|AMR94_RS02715|hypothetical_protein|WP_058839296.1	71.3	143	38	1	1	143	1	140	1.7e-49	199.5
input|c3|1256154-1256586|-|ctg1_1193|	NZ_KB976173|c1|635028-635450|-|IIU_RS03415|hypothetical_protein|WP_000332423.1	73.4	139	34	1	1	139	1	136	3.0e-49	198.7
input|c3|1256154-1256586|-|ctg1_1193|	NZ_LDEU01000089|c11|59075-59497|+|AN165_RS18580|hypothetical_protein|WP_000332423.1	73.4	139	34	1	1	139	1	136	3.0e-49	198.7
input|c3|1256154-1256586|-|ctg1_1193|	NZ_JH792011|c1|1118763-1119185|-|IEW_RS05485|hypothetical_protein|WP_002126015.1	72.0	143	37	1	1	143	1	140	5.1e-49	198.0
input|c3|1256154-1256586|-|ctg1_1193|	NZ_KB976677|c4|492364-492786|-|IK1_RS06405|hypothetical_protein|WP_002126015.1	72.0	143	37	1	1	143	1	140	5.1e-49	198.0
input|c3|1256154-1256586|-|ctg1_1193|	NZ_LJKG01000058|c1|483470-483892|+|B4117_RS16250|hypothetical_protein|WP_002126015.1	72.0	143	37	1	1	143	1	140	5.1e-49	198.0
input|c3|1256154-1256586|-|ctg1_1193|	NZ_MUAH01000001|c3|233968-234390|-|BW899_RS01285|hypothetical_protein|WP_002126015.1	72.0	143	37	1	1	143	1	140	5.1e-49	198.0
input|c3|1256154-1256586|-|ctg1_1193|	NZ_MUAJ01000006|c11|98154-98576|-|BW897_RS10130|hypothetical_protein|WP_002126015.1	72.0	143	37	1	1	143	1	140	5.1e-49	198.0
input|c3|1256154-1256586|-|ctg1_1193|	NZ_MUAT01000002|c5|376248-376670|+|BLW98_RS05350|hypothetical_protein|WP_002126015.1	72.0	143	37	1	1	143	1	140	5.1e-49	198.0
input|c3|1256154-1256586|-|ctg1_1193|	NC_017200|c3|1386622-1387053|-|YBT020_RS07285|hypothetical_protein|WP_000332405.1	81.8	143	26	0	1	143	1	143	8.6e-49	197.2
input|c3|1256154-1256586|-|ctg1_1193|	NZ_JH791837|c9|4071342-4071764|+|IKM_RS20495|hypothetical_protein|WP_002140880.1	72.0	143	37	1	1	143	1	140	8.6e-49	197.2
input|c3|1256154-1256586|-|ctg1_1193|	NZ_JSFD01000007|c4|29048-29479|+|OA45_RS15090|hypothetical_protein|WP_000332405.1	81.8	143	26	0	1	143	1	143	8.6e-49	197.2
input|c3|1256154-1256586|-|ctg1_1193|	NZ_KE150044|c1|471482-471904|-|IC3_RS02350|hypothetical_protein|WP_002086910.1	72.7	143	36	1	1	143	1	140	8.6e-49	197.2
input|c3|1256154-1256586|-|ctg1_1193|	NZ_CM000737|c2|1144129-1144551|-|BCERE0026_RS05710|hypothetical_protein|WP_002064313.1	72.0	143	37	1	1	143	1	140	1.1e-48	196.8
input|c3|1256154-1256586|-|ctg1_1193|	NZ_CP009692|c9|4499971-4500393|+|BG05_RS24860|hypothetical_protein|WP_002188801.1	71.3	143	38	1	1	143	1	140	1.1e-48	196.8
input|c3|1256154-1256586|-|ctg1_1193|	NZ_JH414710|c8|506128-506550|-|HMPREF1014_RS18230|hypothetical_protein|WP_000332394.1	72.0	143	37	1	1	143	1	140	1.1e-48	196.8
input|c3|1256154-1256586|-|ctg1_1193|	NZ_JH791802|c10|4396994-4397416|+|IKS_RS22200|hypothetical_protein|WP_002188801.1	71.3	143	38	1	1	143	1	140	1.1e-48	196.8
input|c3|1256154-1256586|-|ctg1_1193|	NZ_JH791809|c1|731363-731785|-|IKO_RS03670|hypothetical_protein|WP_002188801.1	71.3	143	38	1	1	143	1	140	1.1e-48	196.8
input|c3|1256154-1256586|-|ctg1_1193|	NZ_JYCM01000024|c2|132712-133134|+|LG48_RS06610|hypothetical_protein|WP_000332394.1	72.0	143	37	1	1	143	1	140	1.1e-48	196.8
input|c3|1256154-1256586|-|ctg1_1193|	NZ_LABT01000038|c8|474667-475089|+|TU70_RS25920|hypothetical_protein|WP_002188801.1	71.3	143	38	1	1	143	1	140	1.1e-48	196.8
input|c3|1256154-1256586|-|ctg1_1193|	NZ_MUAN01000012|c2|23371-23793|+|BW894_RS15825|hypothetical_protein|WP_002188801.1	71.3	143	38	1	1	143	1	140	1.1e-48	196.8
input|c3|1256154-1256586|-|ctg1_1193|	NZ_MUAR01000013|c1|35209-35631|+|BGP34_RS15105|hypothetical_protein|WP_002188801.1	71.3	143	38	1	1	143	1	140	1.1e-48	196.8
input|c3|1256154-1256586|-|ctg1_1193|	NZ_ABDA02000001|c12|923667-924089|-|BCAH1134_RS04715|hypothetical_protein|WP_000332393.1	72.0	143	37	1	1	143	1	140	1.9e-48	196.1
input|c3|1256154-1256586|-|ctg1_1193|	NZ_CM000717|c2|1148671-1149093|-|BCERE0005_RS05960|hypothetical_protein|WP_000332393.1	72.0	143	37	1	1	143	1	140	1.9e-48	196.1
input|c3|1256154-1256586|-|ctg1_1193|	NZ_CP007512|c2|1058577-1058999|-|CY96_RS05375|hypothetical_protein|WP_000332393.1	72.0	143	37	1	1	143	1	140	1.9e-48	196.1
input|c3|1256154-1256586|-|ctg1_1193|	NZ_CP015727|c1|575568-575990|-|DA68_RS02970|hypothetical_protein|WP_000332393.1	72.0	143	37	1	1	143	1	140	1.9e-48	196.1
input|c3|1256154-1256586|-|ctg1_1193|	NZ_LXLI01000018|c2|240818-241240|-|BTGOE4_RS06650|hypothetical_protein|WP_000332393.1	72.0	143	37	1	1	143	1	140	1.9e-48	196.1
input|c3|1256154-1256586|-|ctg1_1193|	NZ_LZQY01000085|c6|8349-8771|+|A9485_RS20205|hypothetical_protein|WP_071740054.1	71.9	139	36	1	1	139	1	136	1.9e-48	196.1
input|c3|1256154-1256586|-|ctg1_1193|	NZ_MIFI01000123|c3|69791-70213|+|BHL36_RS24310|hypothetical_protein|WP_000332393.1	72.0	143	37	1	1	143	1	140	1.9e-48	196.1
input|c3|1256154-1256586|-|ctg1_1193|	NZ_MSFC01000035|c9|76965-77387|-|BUM91_RS27100|hypothetical_protein|WP_000332393.1	72.0	143	37	1	1	143	1	140	1.9e-48	196.1
input|c3|1256154-1256586|-|ctg1_1193|	NZ_HG810016|c2|994129-994551|-|BTDB27_RS14465|hypothetical_protein|WP_030024050.1	71.3	143	38	1	1	143	1	140	1.6e-47	193.0
input|c3|1256154-1256586|-|ctg1_1193|	NZ_KB976980|c1|1159022-1159450|-|KQ1_RS06055|hypothetical_protein|WP_016133923.1	69.2	143	41	1	1	143	1	140	2.1e-47	192.6
input|c3|1256154-1256586|-|ctg1_1193|	NZ_CM000735|c2|1112409-1112831|-|BCERE0024_RS05580|hypothetical_protein|WP_000336278.1	68.5	143	42	1	1	143	1	140	1.5e-45	186.4
input|c3|1256154-1256586|-|ctg1_1193|	NZ_CP014486|c2|1259080-1259511|-|FORC21_RS06795|hypothetical_protein|WP_072770190.1	78.3	143	31	0	1	143	1	143	1.5e-45	186.4
input|c3|1256154-1256586|-|ctg1_1193|	NZ_KB976671|c4|451232-451654|-|IG5_RS10540|hypothetical_protein|WP_000336278.1	68.5	143	42	1	1	143	1	140	1.5e-45	186.4
input|c3|1256154-1256586|-|ctg1_1193|	NZ_LRPH01000096|c8|21796-22227|+|AWW70_RS26775|hypothetical_protein|WP_060751882.1	76.2	143	34	0	1	143	1	143	3.2e-43	178.7
input|c3|1256154-1256586|-|ctg1_1193|	NZ_JYCL01000032|c4|155226-155656|+|LG47_RS13735|hypothetical_protein|LG47_RS13735	100.0	102	0	0	1	102	1	102	1.2e-42	176.8
input|c3|1256154-1256586|-|ctg1_1193|	NZ_JH791942|c2|1145055-1145477|-|IE7_RS05725|hypothetical_protein|WP_000332421.1	64.3	143	48	1	1	143	1	140	7.8e-42	174.1
input|c3|1256154-1256586|-|ctg1_1193|	NZ_CP010106|c2|1206729-1207151|-|NF53_RS06250|hypothetical_protein|WP_004419419.1	65.5	139	45	1	1	139	1	136	2.3e-41	172.6
input|c3|1256154-1256586|-|ctg1_1193|	NZ_LOMW01000028|c7|32182-32610|-|AT266_RS19700|hypothetical_protein|WP_061660819.1	65.7	143	46	1	1	143	1	140	2.3e-41	172.6
input|c3|1256154-1256586|-|ctg1_1193|	NZ_MCAX01000001|c8|3215165-3215587|+|BC344_RS16245|hypothetical_protein|WP_004419419.1	65.5	139	45	1	1	139	1	136	2.3e-41	172.6
input|c3|1256154-1256586|-|ctg1_1193|	NZ_CM000736|c2|1159814-1160236|+|BCERE0025_RS06065|hypothetical_protein|WP_000332422.1	64.7	139	46	1	1	139	1	136	6.6e-41	171.0
input|c3|1256154-1256586|-|ctg1_1193|	NZ_CP016588|c9|4398987-4399409|+|BCM43_RS22335|hypothetical_protein|WP_000332422.1	64.7	139	46	1	1	139	1	136	6.6e-41	171.0
input|c3|1256154-1256586|-|ctg1_1193|	NZ_LJJZ01000056|c7|69254-69676|-|B4081_RS18105|hypothetical_protein|WP_000332422.1	64.7	139	46	1	1	139	1	136	6.6e-41	171.0
input|c3|1256154-1256586|-|ctg1_1193|	NZ_CM000756|c3|1115538-1115960|-|BTHUR0011_RS05810|hypothetical_protein|WP_000332396.1	62.2	143	51	1	1	143	1	140	4.3e-40	168.3
input|c3|1256154-1256586|-|ctg1_1193|	NZ_JH791865|c7|4309633-4310055|+|IK7_RS22205|hypothetical_protein|WP_000332396.1	62.2	143	51	1	1	143	1	140	4.3e-40	168.3
input|c3|1256154-1256586|-|ctg1_1193|	NZ_LCYK01000009|c13|178681-179103|+|B4080_RS03760|hypothetical_protein|WP_000332396.1	62.2	143	51	1	1	143	1	140	4.3e-40	168.3
input|c3|1256154-1256586|-|ctg1_1193|	NZ_CP014282|c2|1203194-1203616|-|AXW78_RS06075|hypothetical_protein|WP_042990049.1	62.2	143	51	1	1	143	1	140	7.3e-40	167.5
input|c3|1256154-1256586|-|ctg1_1193|	NZ_MIFK01000094|c10|29623-30045|+|BHL04_RS28560|hypothetical_protein|WP_042990049.1	62.2	143	51	1	1	143	1	140	7.3e-40	167.5
input|c3|1256154-1256586|-|ctg1_1193|	NZ_JH792025|c2|1128107-1128529|-|IIA_RS05665|hypothetical_protein|WP_000332395.1	61.5	143	52	1	1	143	1	140	1.4e-38	163.3
input|c3|1256154-1256586|-|ctg1_1193|	NZ_LSTW01000015|c2|22057-22479|-|A0J56_RS05420|hypothetical_protein|WP_017672809.1	60.8	143	53	1	1	143	1	140	4.0e-38	161.8
input|c3|1256154-1256586|-|ctg1_1193|	NZ_CM000715|c2|1132987-1133409|+|BCERE0002_RS05965|hypothetical_protein|WP_000332392.1	60.8	143	53	1	1	143	1	140	2.0e-37	159.5
input|c3|1256154-1256586|-|ctg1_1193|	NZ_KB976803|c2|580744-581166|-|IIY_RS05070|hypothetical_protein|WP_000332392.1	60.8	143	53	1	1	143	1	140	2.0e-37	159.5
input|c3|1256154-1256586|-|ctg1_1193|	NZ_KN050654|c10|4867228-4867650|+|DJ50_RS24515|hypothetical_protein|WP_000332392.1	60.8	143	53	1	1	143	1	140	2.0e-37	159.5
input|c3|1256154-1256586|-|ctg1_1193|	NZ_LJKC01000028|c13|448673-449095|+|B4084_RS14565|hypothetical_protein|WP_061662861.1	60.1	143	54	1	1	143	1	140	9.9e-37	157.1
input|c3|1256154-1256586|-|ctg1_1193|	NZ_AXVB01000006|c3|340543-340977|+|M014_RS0109170|hypothetical_protein|WP_026591456.1	49.6	139	64	1	1	139	1	133	6.9e-30	134.4
input|c3|1256154-1256586|-|ctg1_1193|	NZ_CM000743|c9|4765589-4766020|-|BMYCO0002_RS24185|hypothetical_protein|WP_033798126.1	56.5	115	50	0	25	139	19	133	6.9e-30	134.4
input|c3|1256154-1256586|-|ctg1_1193|	NZ_JMQD01000067|c5|128100-128531|+|DJ94_RS20165|hypothetical_protein|WP_033798126.1	56.5	115	50	0	25	139	19	133	6.9e-30	134.4
input|c3|1256154-1256586|-|ctg1_1193|	NZ_KB976871|c4|269432-269863|-|KOW_RS05925|hypothetical_protein|WP_016113846.1	56.0	116	51	0	24	139	18	133	6.9e-30	134.4
input|c3|1256154-1256586|-|ctg1_1193|	NZ_CM000745|c1|1138673-1139104|-|BPMYX0001_RS05605|hypothetical_protein|WP_018781107.1	55.7	115	51	0	25	139	19	133	1.5e-29	133.3
input|c3|1256154-1256586|-|ctg1_1193|	NZ_FNQA01000011|c2|25312-25746|+|BLV40_RS19915|hypothetical_protein|WP_090693133.1	49.6	139	64	1	1	139	1	133	1.5e-29	133.3
input|c3|1256154-1256586|-|ctg1_1193|	NZ_MUAQ01000001|c6|42440-42871|-|BLX05_RS00230|hypothetical_protein|WP_018781107.1	55.7	115	51	0	25	139	19	133	1.5e-29	133.3
input|c3|1256154-1256586|-|ctg1_1193|	NZ_KB895565|c1|114981-115412|-|C564_RS0100575|hypothetical_protein|WP_018764068.1	55.7	115	51	0	25	139	19	133	2.0e-29	132.9
input|c3|1256154-1256586|-|ctg1_1193|	NZ_LZQX01000010|c2|31118-31549|-|A9486_RS02525|hypothetical_protein|A9486_RS02525	98.4	61	1	0	1	61	1	61	1.6e-18	96.7
input|c3|1256783-1258118|+|ctg1_1194|	NC_018508|c2|796632-797966|+|BTF1_RS04010|CoA-disulfide_reductase|WP_001110230.1	99.8	444	1	0	1	444	1	444	9.6e-256	886.3
input|c3|1256783-1258118|+|ctg1_1194|	NZ_CM001804|c3|1427118-1428452|+|D828_RS0108715|CoA-disulfide_reductase|WP_001110230.1	99.8	444	1	0	1	444	1	444	9.6e-256	886.3
input|c3|1256783-1258118|+|ctg1_1194|	NZ_MIFG01000032|c4|84573-85907|-|BHL06_RS18220|CoA-disulfide_reductase|WP_074554781.1	99.5	444	2	0	1	444	1	444	1.3e-255	885.9
input|c3|1256783-1258118|+|ctg1_1194|	NZ_LZQZ01000079|c8|32537-33871|+|A9487_RS21265|CoA-disulfide_reductase|WP_071741045.1	99.3	444	3	0	1	444	1	444	3.6e-255	884.4
input|c3|1256783-1258118|+|ctg1_1194|	NZ_MUAU01000003|c9|23150-24484|-|BLX06_RS01895|NADH_dehydrogenase|WP_078186216.1	99.3	444	3	0	1	444	1	444	3.6e-255	884.4
input|c3|1256783-1258118|+|ctg1_1194|	NC_011725|c2|1266599-1267933|+|BCB4264_RS06480|CoA-disulfide_reductase|WP_001110229.1	99.5	444	2	0	1	444	1	444	4.8e-255	884.0
input|c3|1256783-1258118|+|ctg1_1194|	NZ_CP011145|c9|3878775-3880109|-|FORC13_RS20240|CoA-disulfide_reductase|WP_001110229.1	99.5	444	2	0	1	444	1	444	4.8e-255	884.0
input|c3|1256783-1258118|+|ctg1_1194|	NZ_CP012483|c9|4241854-4243188|-|ACN91_RS21660|CoA-disulfide_reductase|WP_001110229.1	99.5	444	2	0	1	444	1	444	4.8e-255	884.0
input|c3|1256783-1258118|+|ctg1_1194|	NZ_CP012691|c3|1320820-1322154|+|FORC24_RS06495|CoA-disulfide_reductase|WP_001110229.1	99.5	444	2	0	1	444	1	444	4.8e-255	884.0
input|c3|1256783-1258118|+|ctg1_1194|	NZ_CP015250|c2|1444220-1445554|+|BTI247_RS07395|CoA-disulfide_reductase|WP_001110229.1	99.5	444	2	0	1	444	1	444	4.8e-255	884.0
input|c3|1256783-1258118|+|ctg1_1194|	NZ_CP016360|c2|1219210-1220544|+|BA201_RS06530|CoA-disulfide_reductase|WP_001110229.1	99.5	444	2	0	1	444	1	444	4.8e-255	884.0
input|c3|1256783-1258118|+|ctg1_1194|	NZ_FOST01000001|c3|349092-350426|+|BM089_RS01835|CoA-disulfide_reductase|WP_001110229.1	99.5	444	2	0	1	444	1	444	4.8e-255	884.0
input|c3|1256783-1258118|+|ctg1_1194|	NZ_FQZW01000002|c1|308852-310186|+|BUE25_RS06545|CoA-disulfide_reductase|WP_001110229.1	99.5	444	2	0	1	444	1	444	4.8e-255	884.0
input|c3|1256783-1258118|+|ctg1_1194|	NZ_JH791833|c2|1149915-1151249|+|IKA_RS05760|CoA-disulfide_reductase|WP_001110229.1	99.5	444	2	0	1	444	1	444	4.8e-255	884.0
input|c3|1256783-1258118|+|ctg1_1194|	NZ_JSFD01000007|c4|27516-28850|-|OA45_RS15085|CoA-disulfide_reductase|WP_001110229.1	99.5	444	2	0	1	444	1	444	4.8e-255	884.0
input|c3|1256783-1258118|+|ctg1_1194|	NZ_JXIT01000040|c5|25827-27161|-|RW25_RS15600|CoA-disulfide_reductase|WP_001110229.1	99.5	444	2	0	1	444	1	444	4.8e-255	884.0
input|c3|1256783-1258118|+|ctg1_1194|	NZ_LABI01000007|c2|32469-33803|+|TU59_RS06415|CoA-disulfide_reductase|WP_001110229.1	99.5	444	2	0	1	444	1	444	4.8e-255	884.0
input|c3|1256783-1258118|+|ctg1_1194|	NZ_LZRC01000042|c7|32638-33972|+|A9490_RS09625|CoA-disulfide_reductase|WP_001110229.1	99.5	444	2	0	1	444	1	444	4.8e-255	884.0
input|c3|1256783-1258118|+|ctg1_1194|	NZ_MNKZ01000163|c4|23516-24850|+|BLD50_RS15975|CoA-disulfide_reductase|WP_001110229.1	99.5	444	2	0	1	444	1	444	4.8e-255	884.0
input|c3|1256783-1258118|+|ctg1_1194|	NZ_MQTF01000053|c8|4421-5755|+|BHL54_RS15660|CoA-disulfide_reductase|WP_001110229.1	99.5	444	2	0	1	444	1	444	4.8e-255	884.0
input|c3|1256783-1258118|+|ctg1_1194|	NZ_MQTI01000037|c8|24902-26236|-|BHL47_RS09110|CoA-disulfide_reductase|WP_001110229.1	99.5	444	2	0	1	444	1	444	4.8e-255	884.0
input|c3|1256783-1258118|+|ctg1_1194|	NZ_MQTJ01000010|c1|84821-86155|-|BHL53_RS08990|CoA-disulfide_reductase|WP_078403983.1	99.3	444	3	0	1	444	1	444	4.8e-255	884.0
input|c3|1256783-1258118|+|ctg1_1194|	NZ_CAVI010000038|c11|22397-23731|-|EBGED10_RS02845|CoA-disulfide_reductase|WP_001110231.1	99.3	444	3	0	1	444	1	444	6.2e-255	883.6
input|c3|1256783-1258118|+|ctg1_1194|	NZ_CM000722|c2|1135770-1137104|+|BCERE0011_RS05865|CoA-disulfide_reductase|WP_001110231.1	99.3	444	3	0	1	444	1	444	6.2e-255	883.6
input|c3|1256783-1258118|+|ctg1_1194|	NZ_CM000729|c2|1101796-1103130|+|BCERE0018_RS05780|CoA-disulfide_reductase|WP_001110231.1	99.3	444	3	0	1	444	1	444	6.2e-255	883.6
input|c3|1256783-1258118|+|ctg1_1194|	NZ_CP020383|c2|1206218-1207552|+|FORC60_RS06455|CoA-disulfide_reductase|WP_001110231.1	99.3	444	3	0	1	444	1	444	6.2e-255	883.6
input|c3|1256783-1258118|+|ctg1_1194|	NZ_JYFW01000040|c9|116958-118292|-|TQ94_RS27010|CoA-disulfide_reductase|WP_001110231.1	99.3	444	3	0	1	444	1	444	6.2e-255	883.6
input|c3|1256783-1258118|+|ctg1_1194|	NZ_LABH01000016|c1|102092-103426|-|TU58_RS03260|CoA-disulfide_reductase|WP_001110231.1	99.3	444	3	0	1	444	1	444	6.2e-255	883.6
input|c3|1256783-1258118|+|ctg1_1194|	NZ_LJKH01000057|c7|260588-261922|+|B4118_RS22655|CoA-disulfide_reductase|WP_001110231.1	99.3	444	3	0	1	444	1	444	6.2e-255	883.6
input|c3|1256783-1258118|+|ctg1_1194|	NZ_LXLH01000016|c2|176929-178263|+|BTGOE3_RS06175|CoA-disulfide_reductase|WP_001110231.1	99.3	444	3	0	1	444	1	444	6.2e-255	883.6
input|c3|1256783-1258118|+|ctg1_1194|	NZ_LZRB01000044|c9|33778-35112|+|A9488_RS14070|CoA-disulfide_reductase|WP_001110231.1	99.3	444	3	0	1	444	1	444	6.2e-255	883.6
input|c3|1256783-1258118|+|ctg1_1194|	NZ_MQTG01000021|c4|86551-87885|-|BHL31_RS14845|CoA-disulfide_reductase|WP_078439332.1	99.3	444	3	0	1	444	1	444	6.2e-255	883.6
input|c3|1256783-1258118|+|ctg1_1194|	NC_014171|c2|1236217-1237551|+|BMB171_RS06350|CoA-disulfide_reductase|WP_001110222.1	99.3	444	3	0	1	444	1	444	1.1e-254	882.9
input|c3|1256783-1258118|+|ctg1_1194|	NZ_ASPZ01000026|c3|179110-180444|+|C175_RS09570|CoA-disulfide_reductase|WP_001110222.1	99.3	444	3	0	1	444	1	444	1.1e-254	882.9
input|c3|1256783-1258118|+|ctg1_1194|	NZ_CP014486|c2|1259709-1261043|+|FORC21_RS06805|CoA-disulfide_reductase|WP_001110222.1	99.3	444	3	0	1	444	1	444	1.1e-254	882.9
input|c3|1256783-1258118|+|ctg1_1194|	NZ_CP017577|c1|79808-81142|+|BJG91_RS02635|CoA-disulfide_reductase|WP_001110222.1	99.3	444	3	0	1	444	1	444	1.1e-254	882.9
input|c3|1256783-1258118|+|ctg1_1194|	NZ_LJKI01000045|c4|191522-192856|-|B4120_RS11790|CoA-disulfide_reductase|WP_001110222.1	99.3	444	3	0	1	444	1	444	1.1e-254	882.9
input|c3|1256783-1258118|+|ctg1_1194|	NZ_LSTW01000015|c2|22679-24013|+|A0J56_RS05425|CoA-disulfide_reductase|WP_001110222.1	99.3	444	3	0	1	444	1	444	1.1e-254	882.9
input|c3|1256783-1258118|+|ctg1_1194|	NZ_LZOD01000007|c1|79452-80786|+|A8A07_RS00680|CoA-disulfide_reductase|WP_001110222.1	99.3	444	3	0	1	444	1	444	1.1e-254	882.9
input|c3|1256783-1258118|+|ctg1_1194|	NZ_MQTL01000002|c2|89357-90691|-|BHL07_RS00545|CoA-disulfide_reductase|WP_001110222.1	99.3	444	3	0	1	444	1	444	1.1e-254	882.9
input|c3|1256783-1258118|+|ctg1_1194|	NZ_MTAT01000002|c3|460285-461619|-|BVG00_RS04470|CoA-disulfide_reductase|WP_001110222.1	99.3	444	3	0	1	444	1	444	1.1e-254	882.9
input|c3|1256783-1258118|+|ctg1_1194|	NZ_CP011151|c3|1303808-1305142|+|WR47_RS06355|CoA-disulfide_reductase|WP_063546871.1	99.3	444	3	0	1	444	1	444	1.4e-254	882.5
input|c3|1256783-1258118|+|ctg1_1194|	NZ_CP009686|c2|1231569-1232903|+|FORC5_RS06330|CoA-disulfide_reductase|WP_025709879.1	99.1	444	4	0	1	444	1	444	1.8e-254	882.1
input|c3|1256783-1258118|+|ctg1_1194|	NZ_CP016315|c3|1290613-1291947|+|BA203_RS06590|CoA-disulfide_reductase|WP_025709879.1	99.1	444	4	0	1	444	1	444	1.8e-254	882.1
input|c3|1256783-1258118|+|ctg1_1194|	NZ_CP017234|c2|1234219-1235553|+|FORC48_RS06580|CoA-disulfide_reductase|WP_025709879.1	99.1	444	4	0	1	444	1	444	1.8e-254	882.1
input|c3|1256783-1258118|+|ctg1_1194|	NZ_JXDH01000114|c3|16797-18131|-|SK30_RS18880|CoA-disulfide_reductase|WP_025709879.1	99.1	444	4	0	1	444	1	444	1.8e-254	882.1
input|c3|1256783-1258118|+|ctg1_1194|	NZ_LDUP01000009|c7|84991-86325|+|VK96_RS07460|CoA-disulfide_reductase|WP_048655952.1	99.1	444	4	0	1	444	1	444	1.8e-254	882.1
input|c3|1256783-1258118|+|ctg1_1194|	NZ_LJJZ01000056|c7|69875-71209|+|B4081_RS18110|CoA-disulfide_reductase|WP_048655952.1	99.1	444	4	0	1	444	1	444	1.8e-254	882.1
input|c3|1256783-1258118|+|ctg1_1194|	NZ_LONG01000098|c2|200540-201874|-|AT270_RS10665|CoA-disulfide_reductase|WP_029437886.1	98.9	444	5	0	1	444	1	444	1.8e-254	882.1
input|c3|1256783-1258118|+|ctg1_1194|	NZ_LXLG01000017|c2|234309-235643|+|BTGOE2_RS07445|CoA-disulfide_reductase|WP_065223890.1	99.1	444	4	0	1	444	1	444	1.8e-254	882.1
input|c3|1256783-1258118|+|ctg1_1194|	NZ_LZRI01000022|c6|226338-227672|+|A9987_RS15995|CoA-disulfide_reductase|WP_065223890.1	99.1	444	4	0	1	444	1	444	1.8e-254	882.1
input|c3|1256783-1258118|+|ctg1_1194|	NZ_MLKE01000017|c2|31393-32727|-|BKL48_RS08685|CoA-disulfide_reductase|WP_025709879.1	99.1	444	4	0	1	444	1	444	1.8e-254	882.1
input|c3|1256783-1258118|+|ctg1_1194|	NZ_MQTH01000012|c1|139130-140464|+|BHL21_RS11700|CoA-disulfide_reductase|WP_065223890.1	99.1	444	4	0	1	444	1	444	1.8e-254	882.1
input|c3|1256783-1258118|+|ctg1_1194|	NZ_CP024655|c2|1101286-1102620|+|CSW12_RS05800|CoA-disulfide_reductase|WP_098566887.1	99.3	444	3	0	1	444	1	444	2.4e-254	881.7
input|c3|1256783-1258118|+|ctg1_1194|	NZ_JH791854|c9|3536552-3537886|-|IK9_RS18030|CoA-disulfide_reductase|WP_001110228.1	99.3	444	3	0	1	444	1	444	2.4e-254	881.7
input|c3|1256783-1258118|+|ctg1_1194|	NZ_JH792080|c8|3567703-3569037|-|IIE_RS18545|CoA-disulfide_reductase|WP_001110228.1	99.3	444	3	0	1	444	1	444	2.4e-254	881.7
input|c3|1256783-1258118|+|ctg1_1194|	NZ_KB976254|c1|226409-227743|+|IKE_RS01180|CoA-disulfide_reductase|WP_001110228.1	99.3	444	3	0	1	444	1	444	2.4e-254	881.7
input|c3|1256783-1258118|+|ctg1_1194|	NZ_LZPN01000219|c9|22129-23463|+|A9523_RS24655|CoA-disulfide_reductase|WP_069605426.1	99.3	444	3	0	1	444	1	444	2.4e-254	881.7
input|c3|1256783-1258118|+|ctg1_1194|	NZ_MRWR01000176|c3|734453-735787|-|BTO25_RS19300|CoA-disulfide_reductase|WP_001110228.1	99.3	444	3	0	1	444	1	444	2.4e-254	881.7
input|c3|1256783-1258118|+|ctg1_1194|	NZ_CM000758|c2|1087208-1088542|-|BTHUR0013_RS05495|CoA-disulfide_reductase|WP_001110232.1	99.1	444	4	0	1	444	1	444	3.1e-254	881.3
input|c3|1256783-1258118|+|ctg1_1194|	NZ_CP016588|c9|4397453-4398787|-|BCM43_RS22330|CoA-disulfide_reductase|WP_001110235.1	99.3	444	3	0	1	444	1	444	3.1e-254	881.3
input|c3|1256783-1258118|+|ctg1_1194|	NZ_JH791942|c2|1145677-1147011|+|IE7_RS05730|CoA-disulfide_reductase|WP_001110235.1	99.3	444	3	0	1	444	1	444	3.1e-254	881.3
input|c3|1256783-1258118|+|ctg1_1194|	NZ_AYMM01000038|c5|22198-23532|+|U865_RS0113225|CoA-disulfide_reductase|WP_001110233.1	99.1	444	4	0	1	444	1	444	4.0e-254	880.9
input|c3|1256783-1258118|+|ctg1_1194|	NZ_FRBJ01000002|c4|275368-276702|-|BUA87_RS11240|CoA-disulfide_reductase|WP_001110233.1	99.1	444	4	0	1	444	1	444	4.0e-254	880.9
input|c3|1256783-1258118|+|ctg1_1194|	NZ_JH804683|c10|4346192-4347526|-|IGE_RS21655|CoA-disulfide_reductase|WP_001110233.1	99.1	444	4	0	1	444	1	444	4.0e-254	880.9
input|c3|1256783-1258118|+|ctg1_1194|	NZ_KE332536|c10|3591642-3592976|-|ICA_RS18000|CoA-disulfide_reductase|WP_001110233.1	99.1	444	4	0	1	444	1	444	4.0e-254	880.9
input|c3|1256783-1258118|+|ctg1_1194|	NZ_LOMW01000028|c7|32811-34145|+|AT266_RS19705|CoA-disulfide_reductase|WP_001110233.1	99.1	444	4	0	1	444	1	444	4.0e-254	880.9
input|c3|1256783-1258118|+|ctg1_1194|	NZ_LYVD01000004|c6|22210-23544|+|A9L49_RS02990|CoA-disulfide_reductase|WP_001110233.1	99.1	444	4	0	1	444	1	444	4.0e-254	880.9
input|c3|1256783-1258118|+|ctg1_1194|	NZ_LZRA01000068|c8|32660-33994|+|A9489_RS20845|CoA-disulfide_reductase|WP_001110233.1	99.1	444	4	0	1	444	1	444	4.0e-254	880.9
input|c3|1256783-1258118|+|ctg1_1194|	NZ_CP022445|c2|1235932-1237266|+|CGZ63_RS06650|CoA-disulfide_reductase|WP_025690122.1	98.9	444	5	0	1	444	1	444	5.3e-254	880.6
input|c3|1256783-1258118|+|ctg1_1194|	NZ_JH414710|c8|506750-508084|+|HMPREF1014_RS18235|CoA-disulfide_reductase|WP_001110227.1	99.1	444	4	0	1	444	1	444	5.3e-254	880.6
input|c3|1256783-1258118|+|ctg1_1194|	NZ_MIFP01000012|c1|22165-23499|+|BHL34_RS13165|CoA-disulfide_reductase|WP_074618943.1	98.9	444	5	0	1	444	1	444	5.3e-254	880.6
input|c3|1256783-1258118|+|ctg1_1194|	NC_018491|c1|370070-371404|-|BCK_RS02080|CoA-disulfide_reductase|WP_001110221.1	98.9	444	5	0	1	444	1	444	6.9e-254	880.2
input|c3|1256783-1258118|+|ctg1_1194|	NZ_CM000715|c2|1131453-1132787|-|BCERE0002_RS05960|CoA-disulfide_reductase|WP_001110192.1	98.9	444	5	0	1	444	1	444	6.9e-254	880.2
input|c3|1256783-1258118|+|ctg1_1194|	NZ_CM000750|c3|1115509-1116843|-|BTHUR0005_RS05950|NADH_dehydrogenase|WP_001110223.1	98.6	444	6	0	1	444	1	444	6.9e-254	880.2
input|c3|1256783-1258118|+|ctg1_1194|	NZ_CP015589|c1|2906245-2907579|+|A7A70_RS15580|NADH_dehydrogenase|WP_071679304.1	98.6	444	6	0	1	444	1	444	6.9e-254	880.2
input|c3|1256783-1258118|+|ctg1_1194|	NZ_JYCM01000024|c2|131178-132512|-|LG48_RS06605|CoA-disulfide_reductase|WP_044795488.1	98.9	444	5	0	1	444	1	444	6.9e-254	880.2
input|c3|1256783-1258118|+|ctg1_1194|	NZ_KB976803|c2|581366-582700|+|IIY_RS05075|CoA-disulfide_reductase|WP_001110192.1	98.9	444	5	0	1	444	1	444	6.9e-254	880.2
input|c3|1256783-1258118|+|ctg1_1194|	NZ_KN050654|c10|4865694-4867028|-|DJ50_RS24510|CoA-disulfide_reductase|WP_001110192.1	98.9	444	5	0	1	444	1	444	6.9e-254	880.2
input|c3|1256783-1258118|+|ctg1_1194|	NZ_KN849241|c9|285921-287255|+|C797_RS28515|NADH_dehydrogenase|WP_001110223.1	98.6	444	6	0	1	444	1	444	6.9e-254	880.2
input|c3|1256783-1258118|+|ctg1_1194|	NZ_LOMV01000069|c3|19668-21002|-|AT277_RS18250|CoA-disulfide_reductase|WP_001110221.1	98.9	444	5	0	1	444	1	444	6.9e-254	880.2
input|c3|1256783-1258118|+|ctg1_1194|	NZ_LZQY01000085|c6|6816-8150|-|A9485_RS20200|NADH_dehydrogenase|WP_071740064.1	98.9	444	5	0	1	444	1	444	6.9e-254	880.2
input|c3|1256783-1258118|+|ctg1_1194|	NZ_MAOD01000017|c3|102560-103894|-|BAU24_RS07750|NADH_dehydrogenase|WP_071679304.1	98.6	444	6	0	1	444	1	444	6.9e-254	880.2
input|c3|1256783-1258118|+|ctg1_1194|	NZ_MIEY01000010|c1|83015-84349|-|BHL41_RS07990|CoA-disulfide_reductase|WP_001110221.1	98.9	444	5	0	1	444	1	444	6.9e-254	880.2
input|c3|1256783-1258118|+|ctg1_1194|	NZ_MIFB01000038|c3|15489-16823|-|BHL15_RS08505|NADH_dehydrogenase|WP_071679304.1	98.6	444	6	0	1	444	1	444	6.9e-254	880.2
input|c3|1256783-1258118|+|ctg1_1194|	NZ_MIFH01000008|c6|11907-13241|-|BHL44_RS01190|CoA-disulfide_reductase|WP_001110221.1	98.9	444	5	0	1	444	1	444	6.9e-254	880.2
input|c3|1256783-1258118|+|ctg1_1194|	NZ_MQVP01000010|c2|85957-87291|-|BHL37_RS09345|NADH_dehydrogenase|WP_071679304.1	98.6	444	6	0	1	444	1	444	6.9e-254	880.2
input|c3|1256783-1258118|+|ctg1_1194|	NZ_CM000736|c2|1158279-1159613|-|BCERE0025_RS06060|CoA-disulfide_reductase|WP_001110197.1	99.1	444	4	0	1	444	1	444	9.0e-254	879.8
input|c3|1256783-1258118|+|ctg1_1194|	NZ_MACG01000031|c3|266649-267983|+|BAQ47_RS09180|CoA-disulfide_reductase|WP_071723982.1	98.9	444	5	0	1	444	1	444	9.0e-254	879.8
input|c3|1256783-1258118|+|ctg1_1194|	NZ_CP010089|c2|1471745-1473079|+|BT4G5_RS07700|CoA-disulfide_reductase|WP_001110196.1	98.9	444	5	0	1	444	1	444	1.2e-253	879.4
input|c3|1256783-1258118|+|ctg1_1194|	NZ_CP019230|c1|748094-749428|+|BVH75_RS04070|CoA-disulfide_reductase|WP_087875075.1	98.9	444	5	0	1	444	1	444	1.2e-253	879.4
input|c3|1256783-1258118|+|ctg1_1194|	NZ_CP023179|c1|1322623-1323957|+|CK938_RS06930|NADH_dehydrogenase|WP_001110208.1	98.4	444	7	0	1	444	1	444	1.2e-253	879.4
input|c3|1256783-1258118|+|ctg1_1194|	NZ_JH791951|c2|1061934-1063268|+|IE9_RS05495|CoA-disulfide_reductase|WP_001110196.1	98.9	444	5	0	1	444	1	444	1.2e-253	879.4
input|c3|1256783-1258118|+|ctg1_1194|	NZ_JH792018|c5|4034855-4036189|-|II9_RS21115|NADH_dehydrogenase|WP_001110208.1	98.4	444	7	0	1	444	1	444	1.2e-253	879.4
input|c3|1256783-1258118|+|ctg1_1194|	NZ_JYPI01000063|c9|86280-87614|+|TU54_RS26150|CoA-disulfide_reductase|WP_048568779.1	99.1	444	4	0	1	444	1	444	1.2e-253	879.4
input|c3|1256783-1258118|+|ctg1_1194|	NZ_MIFA01000004|c4|240984-242318|+|BHL39_RS02605|NADH_dehydrogenase|WP_001110208.1	98.4	444	7	0	1	444	1	444	1.2e-253	879.4
input|c3|1256783-1258118|+|ctg1_1194|	NZ_MLKG01000027|c1|21072-22406|-|BKK43_RS16290|NADH_dehydrogenase|WP_001110208.1	98.4	444	7	0	1	444	1	444	1.2e-253	879.4
input|c3|1256783-1258118|+|ctg1_1194|	NZ_MLKJ01000014|c2|3917-5251|+|BKK40_RS06260|NADH_dehydrogenase|WP_001110208.1	98.4	444	7	0	1	444	1	444	1.2e-253	879.4
input|c3|1256783-1258118|+|ctg1_1194|	NC_022873|c3|1485139-1486473|+|YBT1518_RS07565|CoA-disulfide_reductase|WP_023521443.1	98.9	444	5	0	1	444	1	444	1.5e-253	879.0
input|c3|1256783-1258118|+|ctg1_1194|	NZ_CP009628|c5|1412369-1413703|-|BF35_RS07425|NADH_dehydrogenase|WP_001110205.1	98.4	444	7	0	1	444	1	444	1.5e-253	879.0
input|c3|1256783-1258118|+|ctg1_1194|	NZ_CP014282|c2|1203816-1205150|+|AXW78_RS06080|NADH_dehydrogenase|WP_001110237.1	98.6	444	6	0	1	444	1	444	1.5e-253	879.0
input|c3|1256783-1258118|+|ctg1_1194|	NZ_CP017060|c2|1226526-1227860|+|FORC47_RS06445|CoA-disulfide_reductase|WP_089170631.1	98.9	444	5	0	1	444	1	444	1.5e-253	879.0
input|c3|1256783-1258118|+|ctg1_1194|	NZ_JH791819|c2|1174951-1176285|+|IKG_RS05915|CoA-disulfide_reductase|WP_001110204.1	98.9	444	5	0	1	444	1	444	1.5e-253	879.0
input|c3|1256783-1258118|+|ctg1_1194|	NZ_JH791865|c7|4308099-4309433|-|IK7_RS22200|NADH_dehydrogenase|WP_001110237.1	98.6	444	6	0	1	444	1	444	1.5e-253	879.0
input|c3|1256783-1258118|+|ctg1_1194|	NZ_JH792025|c2|1128729-1130063|+|IIA_RS05670|NADH_dehydrogenase|WP_001110237.1	98.6	444	6	0	1	444	1	444	1.5e-253	879.0
input|c3|1256783-1258118|+|ctg1_1194|	NZ_JURK01000030|c3|273921-275255|-|ADJ26_RS10355|CoA-disulfide_reductase|WP_016122119.1	98.9	444	5	0	1	444	1	444	1.5e-253	879.0
input|c3|1256783-1258118|+|ctg1_1194|	NZ_KB976825|c2|428418-429752|+|IKC_RS06645|CoA-disulfide_reductase|WP_016122119.1	98.9	444	5	0	1	444	1	444	1.5e-253	879.0
input|c3|1256783-1258118|+|ctg1_1194|	NZ_KN050656|c6|4172605-4173939|-|DJ51_RS22085|NADH_dehydrogenase|WP_001110238.1	98.6	444	6	0	1	444	1	444	1.5e-253	879.0
input|c3|1256783-1258118|+|ctg1_1194|	NZ_MIFK01000094|c10|28089-29423|-|BHL04_RS28550|NADH_dehydrogenase|WP_001110237.1	98.6	444	6	0	1	444	1	444	1.5e-253	879.0
input|c3|1256783-1258118|+|ctg1_1194|	NZ_CM000746|c1|1136773-1138107|+|BTHUR0001_RS05930|NADH_dehydrogenase|WP_001110207.1	98.4	444	7	0	1	444	1	444	2.0e-253	878.6
input|c3|1256783-1258118|+|ctg1_1194|	NZ_CP011155|c3|1217654-1218988|+|WR52_RS06115|NADH_dehydrogenase|WP_063535904.1	98.9	444	5	0	1	444	1	444	2.0e-253	878.6
input|c3|1256783-1258118|+|ctg1_1194|	NZ_LJKC01000028|c13|447139-448473|-|B4084_RS14560|CoA-disulfide_reductase|WP_061662862.1	98.6	444	6	0	1	444	1	444	2.0e-253	878.6
input|c3|1256783-1258118|+|ctg1_1194|	NZ_MACE01000009|c1|63828-65162|+|BAQ46_RS02650|NADH_dehydrogenase|WP_071741576.1	98.4	444	7	0	1	444	1	444	2.0e-253	878.6
input|c3|1256783-1258118|+|ctg1_1194|	NZ_CM000717|c2|1149293-1150627|+|BCERE0005_RS05965|CoA-disulfide_reductase|WP_001110239.1	99.1	444	4	0	1	444	1	444	2.6e-253	878.2
input|c3|1256783-1258118|+|ctg1_1194|	NZ_CP007512|c2|1059199-1060533|+|CY96_RS05380|CoA-disulfide_reductase|WP_001110239.1	99.1	444	4	0	1	444	1	444	2.6e-253	878.2
input|c3|1256783-1258118|+|ctg1_1194|	NZ_CP010106|c2|1207352-1208686|+|NF53_RS06255|CoA-disulfide_reductase|WP_001110239.1	99.1	444	4	0	1	444	1	444	2.6e-253	878.2
input|c3|1256783-1258118|+|ctg1_1194|	NZ_CP022345|c8|3631459-3632793|-|CCX84_RS19395|CoA-disulfide_reductase|WP_001110239.1	99.1	444	4	0	1	444	1	444	2.6e-253	878.2
input|c3|1256783-1258118|+|ctg1_1194|	NZ_JH792222|c1|489968-491302|+|ICE_RS02545|CoA-disulfide_reductase|WP_001110234.1	98.9	444	5	0	1	444	1	444	2.6e-253	878.2
input|c3|1256783-1258118|+|ctg1_1194|	NZ_KB976173|c1|635651-636985|+|IIU_RS03420|CoA-disulfide_reductase|WP_016109563.1	98.6	444	6	0	1	444	1	444	2.6e-253	878.2
input|c3|1256783-1258118|+|ctg1_1194|	NZ_LKID01000029|c1|34072-35406|-|AMR94_RS02710|CoA-disulfide_reductase|WP_058839295.1	98.6	444	6	0	1	444	1	444	2.6e-253	878.2
input|c3|1256783-1258118|+|ctg1_1194|	NZ_LPUS01000022|c9|98780-100114|-|AU379_RS21055|CoA-disulfide_reductase|WP_001110239.1	99.1	444	4	0	1	444	1	444	2.6e-253	878.2
input|c3|1256783-1258118|+|ctg1_1194|	NZ_LXLI01000018|c2|241440-242774|+|BTGOE4_RS06655|CoA-disulfide_reductase|WP_001110239.1	99.1	444	4	0	1	444	1	444	2.6e-253	878.2
input|c3|1256783-1258118|+|ctg1_1194|	NZ_MCAX01000001|c8|3213630-3214964|-|BC344_RS16240|CoA-disulfide_reductase|WP_001110239.1	99.1	444	4	0	1	444	1	444	2.6e-253	878.2
input|c3|1256783-1258118|+|ctg1_1194|	NZ_MIFM01000040|c6|12288-13622|-|BHL22_RS22885|NADH_dehydrogenase|WP_074565489.1	98.4	444	7	0	1	444	1	444	2.6e-253	878.2
input|c3|1256783-1258118|+|ctg1_1194|	NZ_MSFC01000035|c9|77587-78921|+|BUM91_RS27110|CoA-disulfide_reductase|WP_001110239.1	99.1	444	4	0	1	444	1	444	2.6e-253	878.2
input|c3|1256783-1258118|+|ctg1_1194|	NZ_MSTN01000002|c14|227954-229288|+|BVF97_RS05865|CoA-disulfide_reductase|WP_078993532.1	98.9	444	5	0	1	444	1	444	2.6e-253	878.2
input|c3|1256783-1258118|+|ctg1_1194|	NZ_CP015727|c1|576190-577524|+|DA68_RS02975|NADH_dehydrogenase|WP_025967024.1	98.9	444	5	0	1	444	1	444	3.4e-253	877.9
input|c3|1256783-1258118|+|ctg1_1194|	NZ_CP017016|c1|1213983-1215317|+|BGI23_RS06330|NADH_dehydrogenase|WP_001110224.1	98.4	444	7	0	1	444	1	444	3.4e-253	877.9
input|c3|1256783-1258118|+|ctg1_1194|	NZ_JH792239|c4|3425295-3426629|-|IIK_RS17915|NADH_dehydrogenase|WP_001110224.1	98.4	444	7	0	1	444	1	444	3.4e-253	877.9
input|c3|1256783-1258118|+|ctg1_1194|	NZ_KE504109|c4|3324751-3326085|-|M571_RS0117530|NADH_dehydrogenase|WP_001110224.1	98.4	444	7	0	1	444	1	444	3.4e-253	877.9
input|c3|1256783-1258118|+|ctg1_1194|	NZ_LDEU01000089|c11|57540-58874|-|AN165_RS18575|CoA-disulfide_reductase|WP_053513411.1	98.4	444	7	0	1	444	1	444	3.4e-253	877.9
input|c3|1256783-1258118|+|ctg1_1194|	NZ_LJKA01000070|c2|212236-213570|-|B4082_RS23790|CoA-disulfide_reductase|WP_063224564.1	98.4	444	7	0	1	444	1	444	3.4e-253	877.9
input|c3|1256783-1258118|+|ctg1_1194|	NZ_LSNJ01000047|c10|181486-182820|-|AYK81_RS27045|NADH_dehydrogenase|WP_061403187.1	98.4	444	7	0	1	444	1	444	3.4e-253	877.9
input|c3|1256783-1258118|+|ctg1_1194|	NZ_MDYW01000005|c5|100198-101532|-|BHK97_RS04255|NADH_dehydrogenase|WP_001110224.1	98.4	444	7	0	1	444	1	444	3.4e-253	877.9
input|c3|1256783-1258118|+|ctg1_1194|	NZ_MJBF01000012|c3|559806-561140|-|BHV55_RS14100|CoA-disulfide_reductase|WP_070757198.1	98.6	444	6	0	1	444	1	444	3.4e-253	877.9
input|c3|1256783-1258118|+|ctg1_1194|	NZ_MLKI01000026|c4|101043-102377|-|BKK41_RS19935|NADH_dehydrogenase|WP_001110224.1	98.4	444	7	0	1	444	1	444	3.4e-253	877.9
input|c3|1256783-1258118|+|ctg1_1194|	NZ_MLKK01000105|c2|12327-13661|-|BKK39_RS25770|NADH_dehydrogenase|WP_001110224.1	98.4	444	7	0	1	444	1	444	3.4e-253	877.9
input|c3|1256783-1258118|+|ctg1_1194|	NZ_CM000756|c3|1116160-1117494|+|BTHUR0011_RS05815|NADH_dehydrogenase|WP_001110236.1	98.4	444	7	0	1	444	1	444	4.4e-253	877.5
input|c3|1256783-1258118|+|ctg1_1194|	NZ_CP012099|c2|1229638-1230972|+|AC241_RS06370|CoA-disulfide_reductase|WP_050842900.1	98.4	444	7	0	1	444	1	444	4.4e-253	877.5
input|c3|1256783-1258118|+|ctg1_1194|	NZ_LCYK01000009|c13|177147-178481|-|B4080_RS03755|NADH_dehydrogenase|WP_001110236.1	98.4	444	7	0	1	444	1	444	4.4e-253	877.5
input|c3|1256783-1258118|+|ctg1_1194|	NZ_MAOF01000057|c2|33963-35297|+|BAU26_RS10455|CoA-disulfide_reductase|WP_071715900.1	98.4	444	7	0	1	444	1	444	4.4e-253	877.5
input|c3|1256783-1258118|+|ctg1_1194|	NZ_MIFN01000036|c7|52985-54319|-|BHL26_RS23970|NADH_dehydrogenase|WP_074570430.1	98.2	444	8	0	1	444	1	444	4.4e-253	877.5
input|c3|1256783-1258118|+|ctg1_1194|	NZ_MIFQ01000060|c5|13753-15087|-|BHL50_RS21260|NADH_dehydrogenase|WP_074609797.1	98.4	444	7	0	1	444	1	444	4.4e-253	877.5
input|c3|1256783-1258118|+|ctg1_1194|	NC_004722|c2|1220716-1222050|+|BC1246|NADH_dehydrogenase|NP_831030.1	98.6	444	6	0	1	444	1	444	5.8e-253	877.1
input|c3|1256783-1258118|+|ctg1_1194|	NC_018877|c2|1260663-1261997|+|BTB_RS06400|CoA-disulfide_reductase|WP_001110244.1	98.6	444	6	0	1	444	1	444	5.8e-253	877.1
input|c3|1256783-1258118|+|ctg1_1194|	NZ_ABDA02000001|c12|924289-925623|+|BCAH1134_RS04720|CoA-disulfide_reductase|WP_001110240.1	99.1	444	4	0	1	444	1	444	5.8e-253	877.1
input|c3|1256783-1258118|+|ctg1_1194|	NZ_LOMN01000090|c4|43222-44556|+|AT267_RS09595|CoA-disulfide_reductase|WP_061657104.1	98.2	444	8	0	1	444	1	444	5.8e-253	877.1
input|c3|1256783-1258118|+|ctg1_1194|	NZ_CM000734|c2|1191977-1193311|+|BCERE0023_RS06145|CoA-disulfide_reductase|WP_001110198.1	98.9	444	5	0	1	444	1	444	7.6e-253	876.7
input|c3|1256783-1258118|+|ctg1_1194|	NZ_CP015350|c2|1378977-1380311|+|BT246_RS07180|NADH_dehydrogenase|WP_065482747.1	98.9	444	5	0	1	444	1	444	7.6e-253	876.7
input|c3|1256783-1258118|+|ctg1_1194|	NZ_LOQA01000035|c1|118348-119682|-|AT278_RS08110|CoA-disulfide_reductase|WP_001110198.1	98.9	444	5	0	1	444	1	444	7.6e-253	876.7
input|c3|1256783-1258118|+|ctg1_1194|	NZ_MIFI01000123|c3|68257-69591|-|BHL36_RS24300|CoA-disulfide_reductase|WP_074626126.1	98.9	444	5	0	1	444	1	444	7.6e-253	876.7
input|c3|1256783-1258118|+|ctg1_1194|	NC_011773|c2|1268154-1269488|+|BCAH820_RS06680|NADH_dehydrogenase|WP_001110215.1	98.2	444	8	0	1	444	1	444	9.9e-253	876.3
input|c3|1256783-1258118|+|ctg1_1194|	NZ_AP014864|c8|4517821-4519155|-|KNN_RS23125|CoA-disulfide_reductase|WP_060852293.1	98.6	444	6	0	1	444	1	444	9.9e-253	876.3
input|c3|1256783-1258118|+|ctg1_1194|	NZ_LRRO01000921|c6|481685-483019|+|ACS92_RS21645|CoA-disulfide_reductase|WP_061131560.1	98.2	444	8	0	1	444	1	444	9.9e-253	876.3
input|c3|1256783-1258118|+|ctg1_1194|	NZ_LVVJ01000029|c4|23623-24957|+|A3782_RS18995|NADH_dehydrogenase|WP_001110215.1	98.2	444	8	0	1	444	1	444	9.9e-253	876.3
input|c3|1256783-1258118|+|ctg1_1194|	NZ_MEAQ01000334|c4|22969-24303|+|BGV83_RS20230|NADH_dehydrogenase|WP_001110215.1	98.2	444	8	0	1	444	1	444	9.9e-253	876.3
input|c3|1256783-1258118|+|ctg1_1194|	NZ_MQTD01000024|c2|83669-85003|-|BHL51_RS16280|NADH_dehydrogenase|WP_001110215.1	98.2	444	8	0	1	444	1	444	9.9e-253	876.3
input|c3|1256783-1258118|+|ctg1_1194|	NZ_CP013274|c1|1231829-1233163|+|ATN06_RS06545|CoA-disulfide_reductase|WP_060629999.1	98.2	444	8	0	1	444	1	444	1.3e-252	875.9
input|c3|1256783-1258118|+|ctg1_1194|	NZ_HG810016|c2|994751-996085|+|BTDB27_RS14470|CoA-disulfide_reductase|WP_030024051.1	98.9	444	5	0	1	444	1	444	1.3e-252	875.9
input|c3|1256783-1258118|+|ctg1_1194|	NZ_LJXA01000025|c10|290576-291910|+|AN402_RS23745|NADH_dehydrogenase|WP_060489401.1	98.4	444	7	0	1	444	1	444	1.3e-252	875.9
input|c3|1256783-1258118|+|ctg1_1194|	NZ_MQTB01000019|c1|107961-109295|-|BHL25_RS13355|NADH_dehydrogenase|WP_078418811.1	98.0	444	9	0	1	444	1	444	1.3e-252	875.9
input|c3|1256783-1258118|+|ctg1_1194|	NC_017200|c3|1387251-1388585|+|YBT020_RS07290|CoA-disulfide_reductase|WP_001110209.1	98.2	444	8	0	1	444	1	444	1.7e-252	875.5
input|c3|1256783-1258118|+|ctg1_1194|	NZ_CM000714|c1|1145269-1146603|+|BCERE0001_RS05990|NADH_dehydrogenase|WP_001110201.1	98.2	444	8	0	1	444	1	444	1.7e-252	875.5
input|c3|1256783-1258118|+|ctg1_1194|	NZ_CM001787|c1|1282052-1283386|+|MW1_RS06600|NADH_dehydrogenase|WP_016716909.1	98.4	444	7	0	1	444	1	444	1.7e-252	875.5
input|c3|1256783-1258118|+|ctg1_1194|	NZ_CP016316|c1|1267842-1269176|+|BA202_RS06750|NADH_dehydrogenase|WP_016716909.1	98.4	444	7	0	1	444	1	444	1.7e-252	875.5
input|c3|1256783-1258118|+|ctg1_1194|	NZ_CP026678|c3|989248-990582|-|C2I25_RS05150|NADH_dehydrogenase|WP_064532949.1	98.6	444	6	0	1	444	1	444	1.7e-252	875.5
input|c3|1256783-1258118|+|ctg1_1194|	NZ_JYPH01000020|c5|351342-352676|+|TU52_RS09350|CoA-disulfide_reductase|WP_048526747.1	98.4	444	7	0	1	444	1	444	1.7e-252	875.5
input|c3|1256783-1258118|+|ctg1_1194|	NZ_LABR01000032|c3|177466-178800|-|TU68_RS20840|NADH_dehydrogenase|WP_048553882.1	98.0	444	9	0	1	444	1	444	1.7e-252	875.5
input|c3|1256783-1258118|+|ctg1_1194|	NZ_LABW01000017|c4|187069-188403|-|TU49_RS09050|NADH_dehydrogenase|WP_001110201.1	98.2	444	8	0	1	444	1	444	1.7e-252	875.5
input|c3|1256783-1258118|+|ctg1_1194|	NZ_LRAA01000240|c6|79392-80726|+|ACS52_RS16330|NADH_dehydrogenase|WP_061185265.1	98.2	444	8	0	1	444	1	444	1.7e-252	875.5
input|c3|1256783-1258118|+|ctg1_1194|	NZ_LXJX01000029|c5|492363-493697|+|A6759_RS08460|NADH_dehydrogenase|WP_064532949.1	98.6	444	6	0	1	444	1	444	1.7e-252	875.5
input|c3|1256783-1258118|+|ctg1_1194|	NZ_MIEX01000001|c1|168937-170271|+|BHL42_RS01000|NADH_dehydrogenase|WP_016716909.1	98.4	444	7	0	1	444	1	444	1.7e-252	875.5
input|c3|1256783-1258118|+|ctg1_1194|	NZ_MIFC01000013|c2|189250-190584|+|BHL17_RS10890|NADH_dehydrogenase|WP_016716909.1	98.4	444	7	0	1	444	1	444	1.7e-252	875.5
input|c3|1256783-1258118|+|ctg1_1194|	NZ_MIFE01000029|c3|109131-110465|+|BHL18_RS20775|NADH_dehydrogenase|WP_001110201.1	98.2	444	8	0	1	444	1	444	1.7e-252	875.5
input|c3|1256783-1258118|+|ctg1_1194|	NZ_MIFO01000018|c2|152082-153416|+|BHL55_RS18765|NADH_dehydrogenase|WP_048553882.1	98.0	444	9	0	1	444	1	444	1.7e-252	875.5
input|c3|1256783-1258118|+|ctg1_1194|	NZ_MIFT01000011|c1|100597-101931|-|BHL32_RS09285|NADH_dehydrogenase|WP_001110201.1	98.2	444	8	0	1	444	1	444	1.7e-252	875.5
input|c3|1256783-1258118|+|ctg1_1194|	NC_011658|c2|1320894-1322228|+|BCAH187_RS06915|NADH_dehydrogenase|WP_001110200.1	98.0	444	9	0	1	444	1	444	2.2e-252	875.2
input|c3|1256783-1258118|+|ctg1_1194|	NC_011969|c2|1303362-1304696|+|BCQ_RS06645|NADH_dehydrogenase|WP_001110200.1	98.0	444	9	0	1	444	1	444	2.2e-252	875.2
input|c3|1256783-1258118|+|ctg1_1194|	NC_018500|c9|2830250-2831584|-|BTG_RS14050|CoA-disulfide_reductase|WP_001110241.1	98.4	444	7	0	1	444	1	444	2.2e-252	875.2
input|c3|1256783-1258118|+|ctg1_1194|	NZ_JH792280|c9|475107-476441|+|IC1_RS16315|CoA-disulfide_reductase|WP_001110241.1	98.4	444	7	0	1	444	1	444	2.2e-252	875.2
input|c3|1256783-1258118|+|ctg1_1194|	NZ_LCYN01000009|c1|197965-199299|-|B4147_RS11340|CoA-disulfide_reductase|WP_046958373.1	98.4	444	7	0	1	444	1	444	2.2e-252	875.2
input|c3|1256783-1258118|+|ctg1_1194|	NZ_LXFN01000053|c10|114550-115884|-|A6280_RS23260|NADH_dehydrogenase|WP_064476774.1	97.7	444	10	0	1	444	1	444	2.2e-252	875.2
input|c3|1256783-1258118|+|ctg1_1194|	NC_005957|c1|1238353-1239687|+|BT9727_1150|pyridine_nucleotide-disulfide_oxidoreductase;_NADH_dehydrogenase|YP_035485.1	98.0	444	9	0	1	444	1	444	2.9e-252	874.8
input|c3|1256783-1258118|+|ctg1_1194|	NZ_CM000757|c1|1161090-1162424|+|BTHUR0012_RS06145|NADH_dehydrogenase|WP_001110216.1	98.0	444	9	0	1	444	1	444	2.9e-252	874.8
input|c3|1256783-1258118|+|ctg1_1194|	NZ_CP009335|c1|2389098-2390432|+|BF38_RS15495|NADH_dehydrogenase|WP_001110216.1	98.0	444	9	0	1	444	1	444	2.9e-252	874.8
input|c3|1256783-1258118|+|ctg1_1194|	NZ_CP009902|c1|634720-636054|-|BF27_RS04765|NADH_dehydrogenase|WP_001110216.1	98.0	444	9	0	1	444	1	444	2.9e-252	874.8
input|c3|1256783-1258118|+|ctg1_1194|	NZ_CP025122|c3|3910279-3911613|+|CU648_RS21165|NADH_dehydrogenase|WP_001110216.1	98.0	444	9	0	1	444	1	444	2.9e-252	874.8
input|c3|1256783-1258118|+|ctg1_1194|	NZ_LOQC01000024|c1|94617-95951|-|AT280_RS04945|NADH_dehydrogenase|WP_061530863.1	98.0	444	9	0	1	444	1	444	2.9e-252	874.8
input|c3|1256783-1258118|+|ctg1_1194|	NZ_MTAU01000005|c2|52285-53619|+|BVG01_RS07745|NADH_dehydrogenase|WP_078984900.1	97.7	444	10	0	1	444	1	444	3.8e-252	874.4
input|c3|1256783-1258118|+|ctg1_1194|	NZ_CM000739|c1|1134347-1135681|+|BCERE0028_RS05780|CoA-disulfide_reductase|WP_001110226.1	98.2	444	8	0	1	444	1	444	4.9e-252	874.0
input|c3|1256783-1258118|+|ctg1_1194|	NZ_CP010577|c3|1303805-1305139|+|SD98_RS06890|NADH_oxidase|WP_016077963.1	97.7	444	10	0	1	444	1	444	4.9e-252	874.0
input|c3|1256783-1258118|+|ctg1_1194|	NZ_CP014847|c3|1323933-1325267|+|A3L20_RS06805|NADH_oxidase|WP_016077963.1	97.7	444	10	0	1	444	1	444	4.9e-252	874.0
input|c3|1256783-1258118|+|ctg1_1194|	NZ_CP020723|c1|1206429-1207763|+|B7P25_RS06520|CoA-disulfide_reductase|WP_087931442.1	98.0	444	9	0	1	444	1	444	4.9e-252	874.0
input|c3|1256783-1258118|+|ctg1_1194|	NZ_KB976107|c9|3571722-3573056|-|IAW_RS18095|NADH_oxidase|WP_016077963.1	97.7	444	10	0	1	444	1	444	4.9e-252	874.0
input|c3|1256783-1258118|+|ctg1_1194|	NZ_LABQ01000048|c7|34097-35431|+|TU67_RS20275|NADH_dehydrogenase|WP_048564888.1	98.0	444	9	0	1	444	1	444	4.9e-252	874.0
input|c3|1256783-1258118|+|ctg1_1194|	NZ_LQZO01000169|c3|11375-12709|-|ACS95_RS11455|NADH_dehydrogenase|WP_061183175.1	98.2	444	8	0	1	444	1	444	4.9e-252	874.0
input|c3|1256783-1258118|+|ctg1_1194|	NC_003909|c2|1373237-1374571|+|BCE_RS06910|NADH_dehydrogenase|WP_001110213.1	98.0	444	9	0	1	444	1	444	6.4e-252	873.6
input|c3|1256783-1258118|+|ctg1_1194|	NZ_CM000718|c1|1273948-1275282|-|BCERE0006_RS06385|CoA-disulfide_reductase|WP_033662657.1	98.2	444	8	0	1	444	1	444	6.4e-252	873.6
input|c3|1256783-1258118|+|ctg1_1194|	NZ_CP009605|c6|2937710-2939044|-|BF33_RS15800|NADH_dehydrogenase|WP_001110214.1	98.0	444	9	0	1	444	1	444	6.4e-252	873.6
input|c3|1256783-1258118|+|ctg1_1194|	NZ_CP009641|c7|5271736-5273070|+|AK40_RS30990|NADH_dehydrogenase|WP_001995262.1	97.7	444	10	0	1	444	1	444	6.4e-252	873.6
input|c3|1256783-1258118|+|ctg1_1194|	NZ_CP009968|c6|4213413-4214747|-|BF28_RS24580|CoA-disulfide_reductase|WP_001110210.1	98.2	444	8	0	1	444	1	444	6.4e-252	873.6
input|c3|1256783-1258118|+|ctg1_1194|	NC_012472|c1|1208851-1210185|+|BCA_RS07165|NADH_dehydrogenase|WP_001110212.1	97.7	444	10	0	1	444	1	444	8.4e-252	873.2
input|c3|1256783-1258118|+|ctg1_1194|	NC_014335|c1|1209205-1210539|+|BACI_RS06480|NADH_dehydrogenase|WP_001110225.1	98.0	444	9	0	1	444	1	444	8.4e-252	873.2
input|c3|1256783-1258118|+|ctg1_1194|	NZ_CM000732|c2|1154640-1155974|+|BCERE0021_RS06020|NADH_dehydrogenase|WP_001110217.1	97.7	444	10	0	1	444	1	444	8.4e-252	873.2
input|c3|1256783-1258118|+|ctg1_1194|	NZ_CP009300|c6|3279545-3280879|-|AW22_RS18325|NADH_dehydrogenase|WP_042513080.1	97.7	444	10	0	1	444	1	444	8.4e-252	873.2
input|c3|1256783-1258118|+|ctg1_1194|	NZ_CP009369|c6|3736570-3737904|-|BG03_RS21170|NADH_dehydrogenase|WP_033691225.1	97.7	444	10	0	1	444	1	444	8.4e-252	873.2
input|c3|1256783-1258118|+|ctg1_1194|	NZ_CP009941|c6|4132939-4134273|-|NT98_RS22605|NADH_dehydrogenase|WP_033691225.1	97.7	444	10	0	1	444	1	444	8.4e-252	873.2
input|c3|1256783-1258118|+|ctg1_1194|	NZ_LCYM01000057|c1|87248-88582|+|B4087_RS19245|NADH_dehydrogenase|WP_001110217.1	97.7	444	10	0	1	444	1	444	8.4e-252	873.2
input|c3|1256783-1258118|+|ctg1_1194|	NZ_LZQX01000010|c2|31747-33081|+|A9486_RS02530|NADH_dehydrogenase|WP_001110217.1	97.7	444	10	0	1	444	1	444	8.4e-252	873.2
input|c3|1256783-1258118|+|ctg1_1194|	NZ_MQTC01000004|c3|79315-80649|+|BHL49_RS04885|NADH_dehydrogenase|WP_042513080.1	97.7	444	10	0	1	444	1	444	8.4e-252	873.2
input|c3|1256783-1258118|+|ctg1_1194|	NZ_CM000716|c1|1147553-1148887|+|BCERE0004_RS05995|NADH_dehydrogenase|WP_001110211.1	97.7	444	10	0	1	444	1	444	1.1e-251	872.8
input|c3|1256783-1258118|+|ctg1_1194|	NZ_CP009720|c7|3565714-3567048|-|BF36_RS19300|NADH_dehydrogenase|WP_042511601.1	97.7	444	10	0	1	444	1	444	1.1e-251	872.8
input|c3|1256783-1258118|+|ctg1_1194|	NZ_CP020002|c3|1265386-1266720|+|B4918_RS06685|NADH_dehydrogenase|WP_079245213.1	98.0	444	9	0	1	444	1	444	1.1e-251	872.8
input|c3|1256783-1258118|+|ctg1_1194|	NZ_LZQW01000025|c3|63657-64991|+|MCCC1A01412_RS06320|NADH_dehydrogenase|WP_071727886.1	97.7	444	10	0	1	444	1	444	1.1e-251	872.8
input|c3|1256783-1258118|+|ctg1_1194|	NZ_MPOL01000016|c1|32928-34262|-|BJR05_RS24755|NADH_dehydrogenase|WP_001110218.1	97.7	444	10	0	1	444	1	444	1.1e-251	872.8
input|c3|1256783-1258118|+|ctg1_1194|	NC_008600|c1|1254486-1255820|+|BALH_RS06430|NADH_dehydrogenase|WP_001110219.1	97.7	444	10	0	1	444	1	444	1.4e-251	872.5
input|c3|1256783-1258118|+|ctg1_1194|	NC_011772|c3|1208010-1209344|+|BCG9842_RS06030|NADH_dehydrogenase|WP_001110243.1	98.2	444	8	0	1	444	1	444	1.4e-251	872.5
input|c3|1256783-1258118|+|ctg1_1194|	NC_016779|c1|1192350-1193684|+|BCF_RS06210|NADH_dehydrogenase|WP_001110219.1	97.7	444	10	0	1	444	1	444	1.4e-251	872.5
input|c3|1256783-1258118|+|ctg1_1194|	NZ_JYCL01000032|c4|153693-155027|-|LG47_RS13730|NADH_dehydrogenase|WP_001110243.1	98.2	444	8	0	1	444	1	444	1.4e-251	872.5
input|c3|1256783-1258118|+|ctg1_1194|	NZ_LOMU01000071|c3|200242-201576|-|AT275_RS09250|NADH_dehydrogenase|WP_001110219.1	97.7	444	10	0	1	444	1	444	1.4e-251	872.5
input|c3|1256783-1258118|+|ctg1_1194|	NZ_CP018933|c3|1190113-1191447|+|BEI49_RS06380|NADH_dehydrogenase|WP_075395484.1	97.7	444	10	0	1	444	1	444	1.9e-251	872.1
input|c3|1256783-1258118|+|ctg1_1194|	NZ_JH792131|c5|3404776-3406110|-|IGW_RS18025|CoA-disulfide_reductase|WP_001110202.1	97.5	444	11	0	1	444	1	444	1.9e-251	872.1
input|c3|1256783-1258118|+|ctg1_1194|	NZ_CM000752|c1|1131338-1132672|+|BTHUR0007_RS06000|NADH_dehydrogenase|WP_001110203.1	97.5	444	11	0	1	444	1	444	2.4e-251	871.7
input|c3|1256783-1258118|+|ctg1_1194|	NZ_FNYB01000002|c14|373888-375222|-|BMZ34_RS05900|NADH_dehydrogenase|WP_074789386.1	97.7	444	10	0	1	444	1	444	2.4e-251	871.7
input|c3|1256783-1258118|+|ctg1_1194|	NZ_MSBQ01000003|c9|79742-81076|+|BUC33_RS07525|CoA-disulfide_reductase|WP_075308503.1	97.7	444	10	0	1	444	1	444	2.4e-251	871.7
input|c3|1256783-1258118|+|ctg1_1194|	NZ_FMZR01000010|c1|124079-125413|+|BLS53_RS19575|CoA-disulfide_reductase|WP_048567044.1	98.0	444	9	0	1	444	1	444	3.2e-251	871.3
input|c3|1256783-1258118|+|ctg1_1194|	NZ_JH792182|c7|4076523-4077857|-|ICG_RS21085|CoA-disulfide_reductase|WP_001110254.1	97.3	444	12	0	1	444	1	444	3.2e-251	871.3
input|c3|1256783-1258118|+|ctg1_1194|	NZ_JYPF01000006|c5|355767-357101|+|TU50_RS23120|CoA-disulfide_reductase|WP_048567044.1	98.0	444	9	0	1	444	1	444	3.2e-251	871.3
input|c3|1256783-1258118|+|ctg1_1194|	NZ_LOBC01000031|c8|21811-23145|+|AT260_RS16775|CoA-disulfide_reductase|WP_048567044.1	98.0	444	9	0	1	444	1	444	3.2e-251	871.3
input|c3|1256783-1258118|+|ctg1_1194|	NZ_LXFL01000055|c8|169167-170501|+|A6278_RS23330|CoA-disulfide_reductase|WP_048567044.1	98.0	444	9	0	1	444	1	444	3.2e-251	871.3
input|c3|1256783-1258118|+|ctg1_1194|	NZ_LXFP01000058|c9|250977-252311|-|A6282_RS27390|CoA-disulfide_reductase|WP_048567044.1	98.0	444	9	0	1	444	1	444	3.2e-251	871.3
input|c3|1256783-1258118|+|ctg1_1194|	NZ_LXFQ01000022|c3|324037-325371|-|A6283_RS14715|CoA-disulfide_reductase|WP_048567044.1	98.0	444	9	0	1	444	1	444	3.2e-251	871.3
input|c3|1256783-1258118|+|ctg1_1194|	NZ_LXFR01000022|c4|578049-579383|-|A6284_RS16730|CoA-disulfide_reductase|WP_048567044.1	98.0	444	9	0	1	444	1	444	3.2e-251	871.3
input|c3|1256783-1258118|+|ctg1_1194|	NZ_LXFS01000008|c1|30973-32307|+|A6285_RS00215|CoA-disulfide_reductase|WP_048567044.1	98.0	444	9	0	1	444	1	444	3.2e-251	871.3
input|c3|1256783-1258118|+|ctg1_1194|	NZ_MPON01000004|c9|180978-182312|-|BJR07_RS16865|NADH_dehydrogenase|WP_073517501.1	97.5	444	11	0	1	444	1	444	3.2e-251	871.3
input|c3|1256783-1258118|+|ctg1_1194|	NZ_MQTA01000028|c3|227712-229046|+|BHL35_RS20240|NADH_dehydrogenase|WP_074542113.1	97.3	444	12	0	1	444	1	444	3.2e-251	871.3
input|c3|1256783-1258118|+|ctg1_1194|	NZ_KB976237|c2|485143-486477|+|ICM_RS03270|NADH_oxidase|WP_016082421.1	97.7	444	10	0	1	444	1	444	4.2e-251	870.9
input|c3|1256783-1258118|+|ctg1_1194|	NZ_JH791975|c8|3719244-3720578|-|IEI_RS19270|CoA-disulfide_reductase|WP_001110242.1	97.7	444	10	0	1	444	1	444	5.4e-251	870.5
input|c3|1256783-1258118|+|ctg1_1194|	NZ_LABO01000042|c9|175843-177177|-|TU65_RS17840|CoA-disulfide_reductase|WP_048545086.1	97.7	444	10	0	1	444	1	444	5.4e-251	870.5
input|c3|1256783-1258118|+|ctg1_1194|	NZ_LCYI01000065|c5|162585-163919|+|B4077_RS30070|CoA-disulfide_reductase|WP_046957101.1	98.0	444	9	0	1	444	1	444	5.4e-251	870.5
input|c3|1256783-1258118|+|ctg1_1194|	NZ_MAOB01000031|c5|111839-113173|-|BAU22_RS09045|CoA-disulfide_reductase|WP_001110242.1	97.7	444	10	0	1	444	1	444	5.4e-251	870.5
input|c3|1256783-1258118|+|ctg1_1194|	NZ_MIEZ01000009|c5|34087-35421|+|BHL13_RS13060|NADH_dehydrogenase|WP_074543468.1	97.5	444	11	0	1	444	1	444	5.4e-251	870.5
input|c3|1256783-1258118|+|ctg1_1194|	NZ_KB976980|c1|1159651-1160985|+|KQ1_RS06060|NADH_oxidase|WP_016133924.1	98.0	444	9	0	1	444	1	444	7.1e-251	870.2
input|c3|1256783-1258118|+|ctg1_1194|	NZ_CP015176|c3|1270146-1271480|+|Bt4C1_RS06560|NADH_dehydrogenase|WP_063675113.1	97.5	444	11	0	1	444	1	444	9.3e-251	869.8
input|c3|1256783-1258118|+|ctg1_1194|	NZ_MACF01000086|c8|17146-18480|+|BAQ44_RS15090|NADH_dehydrogenase|WP_071722180.1	97.1	444	13	0	1	444	1	444	9.3e-251	869.8
input|c3|1256783-1258118|+|ctg1_1194|	NZ_LXFT01000049|c7|132497-133831|-|A6286_RS24610|CoA-disulfide_reductase|WP_064471065.1	97.7	444	10	0	1	444	1	444	1.2e-250	869.4
input|c3|1256783-1258118|+|ctg1_1194|	NZ_MAOE01000121|c10|131902-133236|-|BAU25_RS25245|NADH_dehydrogenase|WP_071758954.1	98.0	444	9	0	1	444	1	444	1.2e-250	869.4
input|c3|1256783-1258118|+|ctg1_1194|	NZ_MLKL01000002|c2|353313-354647|+|BKK45_RS02905|NADH_dehydrogenase|WP_076869261.1	97.5	444	11	0	1	444	1	444	1.6e-250	869.0
input|c3|1256783-1258118|+|ctg1_1194|	NZ_KB976959|c2|497037-498371|+|KQ3_RS05055|NADH_oxidase|WP_016088838.1	97.5	444	11	0	1	444	1	444	6.0e-250	867.1
input|c3|1256783-1258118|+|ctg1_1194|	NZ_LABL01000018|c9|623673-625007|-|TU62_RS13565|CoA-disulfide_reductase|WP_048561477.1	97.3	444	12	0	1	444	1	444	7.8e-250	866.7
input|c3|1256783-1258118|+|ctg1_1194|	NZ_LJKE01000026|c4|95380-96714|+|B4088_RS05715|NADH_dehydrogenase|WP_063260281.1	96.8	444	14	0	1	444	1	444	1.0e-249	866.3
input|c3|1256783-1258118|+|ctg1_1194|	NZ_JH804637|c1|724335-725669|+|IEO_RS03635|CoA-disulfide_reductase|WP_001110256.1	97.1	444	13	0	1	444	1	444	1.7e-249	865.5
input|c3|1256783-1258118|+|ctg1_1194|	NZ_LXLK01000007|c1|79910-81244|+|BTGOE6_RS02610|CoA-disulfide_reductase|WP_001110256.1	97.1	444	13	0	1	444	1	444	1.7e-249	865.5
input|c3|1256783-1258118|+|ctg1_1194|	NZ_MUAM01000002|c5|488403-489737|+|BW893_RS06865|CoA-disulfide_reductase|WP_001110256.1	97.1	444	13	0	1	444	1	444	1.7e-249	865.5
input|c3|1256783-1258118|+|ctg1_1194|	NZ_FTLZ01000001|c3|461969-463303|+|BW973_RS02555|NADH_dehydrogenase|WP_076536037.1	97.3	444	12	0	1	444	1	444	3.0e-249	864.8
input|c3|1256783-1258118|+|ctg1_1194|	NZ_JH792104|c9|3620293-3621591|-|II5_RS18645|NADH_dehydrogenase|WP_001271375.1	100.0	432	0	0	13	444	1	432	3.0e-249	864.8
input|c3|1256783-1258118|+|ctg1_1194|	NZ_JH791910|c7|4387822-4389156|-|ICW_RS22510|CoA-disulfide_reductase|WP_001110257.1	96.8	444	14	0	1	444	1	444	3.9e-249	864.4
input|c3|1256783-1258118|+|ctg1_1194|	NZ_LOBB01000092|c4|88101-89435|+|AT258_RS15980|NADH_dehydrogenase|WP_061678777.1	96.6	444	15	0	1	444	1	444	1.9e-248	862.1
input|c3|1256783-1258118|+|ctg1_1194|	NZ_LXLL01000003|c1|302273-303607|+|BTGOE7_RS02620|NADH_dehydrogenase|WP_070172878.1	95.9	444	18	0	1	444	1	444	1.3e-247	859.4
input|c3|1256783-1258118|+|ctg1_1194|	NZ_CM000731|c2|1100196-1101530|+|BCERE0020_RS05610|NADH_dehydrogenase|WP_001110250.1	95.9	444	18	0	1	444	1	444	2.1e-247	858.6
input|c3|1256783-1258118|+|ctg1_1194|	NZ_CM000735|c2|1113031-1114365|+|BCERE0024_RS05585|NADH_dehydrogenase|WP_001110249.1	95.9	444	18	0	1	444	1	444	2.1e-247	858.6
input|c3|1256783-1258118|+|ctg1_1194|	NZ_CP020437|c6|1727968-1729302|-|A6J74_RS10605|NADH_dehydrogenase|WP_001110250.1	95.9	444	18	0	1	444	1	444	2.1e-247	858.6
input|c3|1256783-1258118|+|ctg1_1194|	NZ_JH792135|c1|453920-455254|+|IGK_RS02475|NADH_dehydrogenase|WP_001110250.1	95.9	444	18	0	1	444	1	444	2.1e-247	858.6
input|c3|1256783-1258118|+|ctg1_1194|	NC_022781|c5|3818662-3819996|+|BTOYO_RS19535|NADH_dehydrogenase|WP_001110248.1	95.9	444	18	0	1	444	1	444	2.8e-247	858.2
input|c3|1256783-1258118|+|ctg1_1194|	NZ_JH792120|c2|1133726-1135060|+|IGO_RS05440|NADH_dehydrogenase|WP_001110248.1	95.9	444	18	0	1	444	1	444	2.8e-247	858.2
input|c3|1256783-1258118|+|ctg1_1194|	NZ_KB976660|c4|449762-451096|+|IIS_RS12185|NADH_oxidase|WP_016108033.1	95.9	444	18	0	1	444	1	444	3.6e-247	857.8
input|c3|1256783-1258118|+|ctg1_1194|	NZ_MACI01000011|c3|114929-116263|-|BAQ48_RS03150|CoA-disulfide_reductase|WP_071709967.1	96.2	444	17	0	1	444	1	444	6.2e-247	857.1
input|c3|1256783-1258118|+|ctg1_1194|	NZ_JH791945|c1|459680-461014|+|IEC_RS02455|NADH_dehydrogenase|WP_001110251.1	95.7	444	19	0	1	444	1	444	8.1e-247	856.7
input|c3|1256783-1258118|+|ctg1_1194|	NZ_KB976671|c4|451854-453188|+|IG5_RS10545|NADH_dehydrogenase|WP_001110251.1	95.7	444	19	0	1	444	1	444	8.1e-247	856.7
input|c3|1256783-1258118|+|ctg1_1194|	NC_018693|c1|453479-454813|+|MC28_RS02385|NADH_dehydrogenase|WP_001110247.1	95.9	444	18	0	1	444	1	444	2.4e-246	855.1
input|c3|1256783-1258118|+|ctg1_1194|	NZ_JH792165|c8|3660843-3662177|-|IIO_RS18825|NADH_dehydrogenase|WP_001110245.1	95.5	444	20	0	1	444	1	444	3.1e-246	854.7
input|c3|1256783-1258118|+|ctg1_1194|	NZ_LFQM01000046|c5|24858-26192|-|ACS75_RS17050|NADH_dehydrogenase|WP_052943562.1	95.0	444	22	0	1	444	1	444	3.1e-246	854.7
input|c3|1256783-1258118|+|ctg1_1194|	NZ_LOAZ01000139|c13|129568-130902|-|AT265_RS29380|CoA-disulfide_reductase|WP_061530725.1	95.7	444	19	0	1	444	1	444	4.0e-246	854.4
input|c3|1256783-1258118|+|ctg1_1194|	NZ_KB976153|c8|1226850-1228184|-|IG9_RS18465|CoA-disulfide_reductase|WP_016093045.1	95.0	444	22	0	1	444	1	444	4.9e-244	847.4
input|c3|1256783-1258118|+|ctg1_1194|	NZ_LJKB01000003|c6|87794-89128|+|B4083_RS00515|CoA-disulfide_reductase|WP_063217395.1	94.8	444	23	0	1	444	1	444	1.4e-243	845.9
input|c3|1256783-1258118|+|ctg1_1194|	NZ_LOMP01000127|c10|17981-19315|+|AT269_RS24690|CoA-disulfide_reductase|WP_061675882.1	94.8	444	23	0	1	444	1	444	2.4e-243	845.1
input|c3|1256783-1258118|+|ctg1_1194|	NZ_KB976279|c3|366408-367742|-|IIC_RS11290|CoA-disulfide_reductase|WP_016101529.1	94.6	444	24	0	1	444	1	444	4.2e-243	844.3
input|c3|1256783-1258118|+|ctg1_1194|	NZ_JH792148|c7|4141118-4142452|-|IGC_RS20955|NADH_dehydrogenase|WP_002011439.1	94.6	444	24	0	1	444	1	444	7.1e-243	843.6
input|c3|1256783-1258118|+|ctg1_1194|	NZ_KB976677|c4|492986-494320|+|IK1_RS06410|NADH_oxidase|WP_016119835.1	94.6	444	24	0	1	444	1	444	9.3e-243	843.2
input|c3|1256783-1258118|+|ctg1_1194|	NC_010184|c1|1226944-1228278|+|BCERKBAB4_RS06185|CoA-disulfide_reductase|WP_002140881.1	94.4	444	25	0	1	444	1	444	1.2e-242	842.8
input|c3|1256783-1258118|+|ctg1_1194|	NZ_CP009746|c8|3552775-3554109|-|BWEI_RS17720|CoA-disulfide_reductase|WP_002030463.1	94.6	444	24	0	1	444	1	444	1.2e-242	842.8
input|c3|1256783-1258118|+|ctg1_1194|	NZ_JH792097|c1|1163121-1164455|+|IG7_RS05540|CoA-disulfide_reductase|WP_002140881.1	94.4	444	25	0	1	444	1	444	1.2e-242	842.8
input|c3|1256783-1258118|+|ctg1_1194|	NZ_JH792376|c5|3506435-3507769|-|ICU_RS17985|NADH_dehydrogenase|WP_001110253.1	94.4	444	25	0	1	444	1	444	1.2e-242	842.8
input|c3|1256783-1258118|+|ctg1_1194|	NZ_CP020743|c2|1310515-1311849|+|B7492_RS06900|NADH_dehydrogenase|WP_085309813.1	94.4	444	25	0	1	444	1	444	2.1e-242	842.0
input|c3|1256783-1258118|+|ctg1_1194|	NZ_ASPY01000059|c11|137756-139090|-|C174_RS14600|NADH_dehydrogenase|WP_002126016.1	94.4	444	25	0	1	444	1	444	3.5e-242	841.3
input|c3|1256783-1258118|+|ctg1_1194|	NZ_CP009692|c9|4498437-4499771|-|BG05_RS24855|NADH_dehydrogenase|WP_002126016.1	94.4	444	25	0	1	444	1	444	3.5e-242	841.3
input|c3|1256783-1258118|+|ctg1_1194|	NZ_JH791802|c10|4395460-4396794|-|IKS_RS22195|NADH_dehydrogenase|WP_002126016.1	94.4	444	25	0	1	444	1	444	3.5e-242	841.3
input|c3|1256783-1258118|+|ctg1_1194|	NZ_JH791809|c1|731985-733319|+|IKO_RS03675|NADH_dehydrogenase|WP_002126016.1	94.4	444	25	0	1	444	1	444	3.5e-242	841.3
input|c3|1256783-1258118|+|ctg1_1194|	NZ_JH792011|c1|1119385-1120719|+|IEW_RS05490|NADH_dehydrogenase|WP_002126016.1	94.4	444	25	0	1	444	1	444	3.5e-242	841.3
input|c3|1256783-1258118|+|ctg1_1194|	NZ_JYFS01000003|c3|110701-112035|+|SZ39_RS00615|NADH_dehydrogenase|WP_044437835.1	94.4	444	25	0	1	444	1	444	3.5e-242	841.3
input|c3|1256783-1258118|+|ctg1_1194|	NZ_LABT01000038|c8|473133-474467|-|TU70_RS25915|NADH_dehydrogenase|WP_002126016.1	94.4	444	25	0	1	444	1	444	3.5e-242	841.3
input|c3|1256783-1258118|+|ctg1_1194|	NZ_LJKG01000058|c1|481936-483270|-|B4117_RS16245|NADH_dehydrogenase|WP_002126016.1	94.4	444	25	0	1	444	1	444	3.5e-242	841.3
input|c3|1256783-1258118|+|ctg1_1194|	NZ_MUAH01000001|c3|234590-235924|+|BW899_RS01290|NADH_dehydrogenase|WP_002126016.1	94.4	444	25	0	1	444	1	444	3.5e-242	841.3
input|c3|1256783-1258118|+|ctg1_1194|	NZ_MUAJ01000006|c11|98776-100110|+|BW897_RS10135|NADH_dehydrogenase|WP_002126016.1	94.4	444	25	0	1	444	1	444	3.5e-242	841.3
input|c3|1256783-1258118|+|ctg1_1194|	NZ_MUAT01000002|c5|374714-376048|-|BLW98_RS05345|NADH_dehydrogenase|WP_002126016.1	94.4	444	25	0	1	444	1	444	3.5e-242	841.3
input|c3|1256783-1258118|+|ctg1_1194|	NZ_LOBD01000025|c2|66450-67784|+|AT257_RS09505|CoA-disulfide_reductase|WP_061689063.1	94.4	444	25	0	1	444	1	444	4.6e-242	840.9
input|c3|1256783-1258118|+|ctg1_1194|	NZ_MUAI01000002|c5|84263-85597|+|BW900_RS04455|NADH_dehydrogenase|WP_078175519.1	94.1	444	26	0	1	444	1	444	4.6e-242	840.9
input|c3|1256783-1258118|+|ctg1_1194|	NZ_MUAR01000013|c1|33675-35009|-|BGP34_RS15100|NADH_dehydrogenase|WP_078214008.1	94.4	444	25	0	1	444	1	444	4.6e-242	840.9
input|c3|1256783-1258118|+|ctg1_1194|	NZ_MUAS01000001|c4|189500-190834|+|BLX04_RS00980|NADH_dehydrogenase|WP_078184116.1	94.4	444	25	0	1	444	1	444	4.6e-242	840.9
input|c3|1256783-1258118|+|ctg1_1194|	NZ_JH791914|c5|3348457-3349791|-|ICY_RS17360|NADH_dehydrogenase|WP_001110252.1	94.4	444	25	0	1	444	1	444	6.0e-242	840.5
input|c3|1256783-1258118|+|ctg1_1194|	NZ_JH792232|c1|472387-473721|+|IIM_RS02340|NADH_dehydrogenase|WP_002170895.1	93.9	444	27	0	1	444	1	444	1.3e-241	839.3
input|c3|1256783-1258118|+|ctg1_1194|	NZ_MAOG01000019|c3|136283-137617|-|BAU27_RS05070|NADH_dehydrogenase|WP_071770269.1	94.1	444	26	0	1	444	1	444	1.3e-241	839.3
input|c3|1256783-1258118|+|ctg1_1194|	NZ_KB976712|c1|741390-742724|+|IKQ_RS07490|NADH_oxidase|WP_016128957.1	94.1	444	26	0	1	444	1	444	1.8e-241	839.0
input|c3|1256783-1258118|+|ctg1_1194|	NZ_JH804672|c1|694438-695772|+|IG3_RS03450|NADH_dehydrogenase|WP_002135034.1	94.4	444	25	0	1	444	1	444	2.3e-241	838.6
input|c3|1256783-1258118|+|ctg1_1194|	NZ_FNRB01000001|c8|250331-251665|+|BLW26_RS01430|CoA-disulfide_reductase|WP_090813017.1	93.9	444	27	0	1	444	1	444	3.9e-241	837.8
input|c3|1256783-1258118|+|ctg1_1194|	NZ_KE150044|c1|472104-473438|+|IC3_RS02355|CoA-disulfide_reductase|WP_002086908.1	93.9	444	27	0	1	444	1	444	3.9e-241	837.8
input|c3|1256783-1258118|+|ctg1_1194|	NZ_MACH01000054|c3|65859-67193|+|BAQ49_RS06695|NADH_dehydrogenase|WP_071744693.1	93.2	444	30	0	1	444	1	444	5.1e-241	837.4
input|c3|1256783-1258118|+|ctg1_1194|	NZ_MAOC01000077|c7|139880-141214|-|BAU23_RS20210|NADH_dehydrogenase|WP_071735070.1	94.1	444	26	0	1	444	1	444	6.7e-241	837.0
input|c3|1256783-1258118|+|ctg1_1194|	NZ_JH791837|c9|4069808-4071142|-|IKM_RS20490|CoA-disulfide_reductase|WP_002186386.1	93.9	444	27	0	1	444	1	444	8.7e-241	836.6
input|c3|1256783-1258118|+|ctg1_1194|	NZ_MUAN01000012|c2|21837-23171|-|BW894_RS15820|NADH_dehydrogenase|WP_078422196.1	93.9	444	27	0	1	444	1	444	1.5e-240	835.9
input|c3|1256783-1258118|+|ctg1_1194|	NZ_JH791923|c7|4054005-4055339|-|IE3_RS20840|NADH_dehydrogenase|WP_001110255.1	93.7	444	28	0	1	444	1	444	1.9e-240	835.5
input|c3|1256783-1258118|+|ctg1_1194|	NZ_AYMH01000030|c6|51111-52445|+|U860_RS0114995|NADH_dehydrogenase|WP_025149184.1	93.5	444	29	0	1	444	1	444	5.6e-240	833.9
input|c3|1256783-1258118|+|ctg1_1194|	NZ_LRPH01000096|c8|20262-21596|-|AWW70_RS26770|NADH_dehydrogenase|WP_060751893.1	93.0	444	31	0	1	444	1	444	5.6e-240	833.9
input|c3|1256783-1258118|+|ctg1_1194|	NZ_LDUK01000001|c1|104367-105701|-|VK90_RS00540|NADH_dehydrogenase|WP_048369582.1	93.2	444	30	0	1	444	1	444	7.4e-240	833.6
input|c3|1256783-1258118|+|ctg1_1194|	NZ_MAOI01000107|c7|32058-33392|+|BAU28_RS22910|NADH_dehydrogenase|WP_071720098.1	93.2	444	30	0	1	444	1	444	7.4e-240	833.6
input|c3|1256783-1258118|+|ctg1_1194|	NZ_CM000737|c2|1144751-1146085|+|BCERE0026_RS05715|NADH_dehydrogenase|WP_002064314.1	93.2	444	30	0	1	444	1	444	2.8e-239	831.6
input|c3|1256783-1258118|+|ctg1_1194|	NZ_LXLT01000018|c2|226634-227968|+|BWGOE8_RS06165|NADH_dehydrogenase|WP_070141327.1	92.3	444	34	0	1	444	1	444	2.6e-237	825.1
input|c3|1256783-1258118|+|ctg1_1194|	NZ_KB976798|c1|252403-253737|+|IIQ_RS07270|NADH_oxidase|WP_016104210.1	92.6	444	33	0	1	444	1	444	4.5e-237	824.3
input|c3|1256783-1258118|+|ctg1_1194|	NZ_MUAG01000003|c6|122598-123932|-|BW898_RS07245|NADH_oxidase|WP_016104210.1	92.6	444	33	0	1	444	1	444	4.5e-237	824.3
input|c3|1256783-1258118|+|ctg1_1194|	NZ_JH791984|c1|1065439-1066773|+|IEQ_RS05245|NADH_dehydrogenase|WP_002117140.1	92.1	444	35	0	1	444	1	444	1.0e-236	823.2
input|c3|1256783-1258118|+|ctg1_1194|	NZ_JH791996|c7|3869478-3870812|-|IEE_RS19740|NADH_dehydrogenase|WP_002201334.1	92.6	444	33	0	1	444	1	444	1.3e-236	822.8
input|c3|1256783-1258118|+|ctg1_1194|	NZ_JH804629|c7|1018635-1019969|-|IEM_RS20200|NADH_dehydrogenase|WP_002202733.1	92.3	444	34	0	1	444	1	444	1.3e-236	822.8
input|c3|1256783-1258118|+|ctg1_1194|	NZ_LXLR01000024|c1|118256-119590|+|BWGOE6_RS06680|NADH_dehydrogenase|WP_002202733.1	92.3	444	34	0	1	444	1	444	1.3e-236	822.8
input|c3|1256783-1258118|+|ctg1_1194|	NZ_LXLX01000021|c1|180487-181821|+|BWGOE11_RS06715|NADH_dehydrogenase|WP_002202733.1	92.3	444	34	0	1	444	1	444	1.3e-236	822.8
input|c3|1256783-1258118|+|ctg1_1194|	NZ_LXLN01000022|c1|79962-81296|+|BWGOE2_RS06150|NADH_dehydrogenase|WP_070128130.1	92.3	444	34	0	1	444	1	444	1.7e-236	822.4
input|c3|1256783-1258118|+|ctg1_1194|	NZ_LXLQ01000022|c1|177874-179208|+|BWGOE5_RS06195|NADH_dehydrogenase|WP_070128130.1	92.3	444	34	0	1	444	1	444	1.7e-236	822.4
input|c3|1256783-1258118|+|ctg1_1194|	NZ_LXLW01000017|c1|245009-246343|+|BWGOE12_RS06030|NADH_dehydrogenase|WP_070128130.1	92.3	444	34	0	1	444	1	444	1.7e-236	822.4
input|c3|1256783-1258118|+|ctg1_1194|	NZ_JH792113|c4|1096599-1097933|-|II3_RS05410|NADH_dehydrogenase|WP_002158832.1	92.3	444	34	0	1	444	1	444	2.9e-236	821.6
input|c3|1256783-1258118|+|ctg1_1194|	NZ_JH792251|c9|4027305-4028639|-|III_RS20285|NADH_dehydrogenase|WP_002168872.1	91.9	444	36	0	1	444	1	444	3.8e-236	821.2
input|c3|1256783-1258118|+|ctg1_1194|	NZ_MUAL01000008|c8|110744-112078|+|BW892_RS07910|NADH_dehydrogenase|WP_078180047.1	92.3	444	34	0	1	444	1	444	4.9e-236	820.8
input|c3|1256783-1258118|+|ctg1_1194|	NZ_CM000733|c5|4679434-4680768|-|BCERE0022_RS24435|CoA-disulfide_reductase|WP_001110193.1	85.6	444	64	0	1	444	1	444	1.4e-222	776.2
input|c3|1256783-1258118|+|ctg1_1194|	NZ_LTAQ01000045|c11|24952-26286|-|AZF08_RS21500|NADH_dehydrogenase|WP_033677881.1	85.6	444	64	0	1	444	1	444	1.5e-221	772.7
input|c3|1256783-1258118|+|ctg1_1194|	NC_009674|c2|1070786-1072120|+|BCER98_RS05225|NADH_dehydrogenase|WP_011984039.1	85.1	444	66	0	1	444	1	444	5.9e-221	770.8
input|c3|1256783-1258118|+|ctg1_1194|	NZ_JYPG01000012|c1|279855-281189|+|TU51_RS05550|NADH_dehydrogenase|WP_011984039.1	85.1	444	66	0	1	444	1	444	5.9e-221	770.8
input|c3|1256783-1258118|+|ctg1_1194|	NZ_AXVB01000006|c3|338846-340180|-|M014_RS0109165|NADH_dehydrogenase|WP_026591455.1	84.2	444	70	0	1	444	1	444	1.1e-219	766.5
input|c3|1256783-1258118|+|ctg1_1194|	NZ_FNQA01000011|c2|23615-24949|-|BLV40_RS19910|CoA-disulfide_reductase|WP_090693131.1	84.0	444	71	0	1	444	1	444	5.5e-219	764.2
input|c3|1256783-1258118|+|ctg1_1194|	NZ_CM000744|c2|1074208-1075542|-|BMYCO0003_RS05350|NADH_dehydrogenase|WP_003206304.1	84.0	444	71	0	1	444	1	444	3.6e-218	761.5
input|c3|1256783-1258118|+|ctg1_1194|	NZ_KB895565|c1|115864-117198|+|C564_RS0100580|NADH_dehydrogenase|WP_018764069.1	83.8	444	72	0	1	444	1	444	3.6e-218	761.5
input|c3|1256783-1258118|+|ctg1_1194|	NZ_CM000745|c1|1139557-1140891|+|BPMYX0001_RS05610|NADH_dehydrogenase|WP_006093998.1	83.6	444	73	0	1	444	1	444	1.0e-217	760.0
input|c3|1256783-1258118|+|ctg1_1194|	NZ_MUAQ01000001|c6|43324-44658|+|BLX05_RS00235|NADH_dehydrogenase|WP_006093998.1	83.6	444	73	0	1	444	1	444	1.0e-217	760.0
input|c3|1256783-1258118|+|ctg1_1194|	NZ_CM000743|c9|4766472-4767806|+|BMYCO0002_RS24190|NADH_dehydrogenase|WP_003203222.1	83.3	444	74	0	1	444	1	444	6.7e-217	757.3
input|c3|1256783-1258118|+|ctg1_1194|	NZ_JMQD01000067|c5|126314-127648|-|DJ94_RS20160|NADH_dehydrogenase|WP_003203222.1	83.3	444	74	0	1	444	1	444	6.7e-217	757.3
input|c3|1256783-1258118|+|ctg1_1194|	NZ_KB976871|c4|270315-271649|+|KOW_RS05930|NADH_oxidase|WP_016113847.1	83.1	444	75	0	1	444	1	444	3.3e-216	755.0
input|c3|1256783-1258118|+|ctg1_1194|	NZ_KK088405|c8|15525-16256|-|BF15_RS29875|NADH_dehydrogenase|BF15_RS29875	99.6	243	1	0	202	444	1	243	1.2e-136	490.7
input|c3|1256783-1258118|+|ctg1_1194|	NZ_CP019687|c8|1323952-1325286|-|BXP28_RS06680|CoA-disulfide_reductase|WP_023482531.1	40.3	442	262	2	4	444	4	444	2.2e-95	353.6
input|c3|1256783-1258118|+|ctg1_1194|	NC_023134|c4|1506009-1507343|+|ERIC2_RS07555|CoA-disulfide_reductase|WP_024093890.1	40.3	442	262	2	4	444	4	444	2.9e-95	353.2
input|c3|1256783-1258118|+|ctg1_1194|	NZ_CP019655|c6|1803461-1804795|+|ERICIII_RS09520|CoA-disulfide_reductase|WP_077997403.1	40.3	442	262	2	4	444	4	444	2.9e-95	353.2
input|c3|1256783-1258118|+|ctg1_1194|	NZ_KE383909|c1|820997-822355|-|G509_RS0114050|flavoprotein_oxidoreductase|WP_026992110.1	42.2	441	253	2	4	442	7	447	9.4e-94	348.2
input|c3|1256783-1258118|+|ctg1_1194|	NZ_AZWX01000003|c3|99668-101038|+|B107_RS0100460|flavoprotein_oxidoreductase|WP_016813542.1	38.9	445	267	4	4	443	6	450	2.0e-88	330.5
input|c3|1256783-1258118|+|ctg1_1194|	NZ_KB892476|c6|99825-101195|+|B112_RS0107760|flavoprotein_oxidoreductase|WP_016813542.1	38.9	445	267	4	4	443	6	450	2.0e-88	330.5
input|c3|1256783-1258118|+|ctg1_1194|	NZ_FOJZ01000001|c3|684112-686028|+|BMZ44_RS03405|CoA-disulfide_reductase|WP_090830308.1	38.4	437	267	2	4	439	6	441	5.5e-86	322.4
input|c3|1256783-1258118|+|ctg1_1194|	NZ_MRTT01000049|c9|141-1793|-|BK142_RS30180|CoA-disulfide_reductase|WP_076153405.1	38.4	438	266	3	4	439	6	441	5.5e-86	322.4
input|c3|1256783-1258118|+|ctg1_1194|	NZ_MIJE01000030|c3|33557-35212|-|BHF68_RS08755|CoA-disulfide_reductase|WP_069643271.1	37.8	434	269	1	4	436	4	437	9.4e-86	321.6
input|c3|1256783-1258118|+|ctg1_1194|	NZ_GG657738|c10|2294053-2295426|+|MCAG_RS09520|flavoprotein_oxidoreductase|WP_007072754.1	38.9	445	267	4	4	443	6	450	6.1e-85	318.9
input|c3|1256783-1258118|+|ctg1_1194|	NZ_BBZJ01000028|c24|220822-222222|+|ASC56_RS30025|flavoprotein_oxidoreductase|WP_055494711.1	37.3	445	273	5	4	443	14	457	5.2e-84	315.8
input|c3|1256783-1258118|+|ctg1_1194|	NZ_MLQS01000019|c4|105360-107303|+|BKP45_RS14035|CoA-disulfide_reductase|WP_071390319.1	37.8	437	270	2	4	439	6	441	3.3e-83	313.2
input|c3|1256783-1258118|+|ctg1_1194|	NZ_LT629791|c4|1587579-1588934|+|BLV05_RS07385|flavoprotein_oxidoreductase|WP_046767987.1	37.8	445	269	5	4	443	6	447	1.7e-82	310.8
input|c3|1256783-1258118|+|ctg1_1194|	NZ_BDCK01000015|c8|583633-585006|+|NNI01S_RS06535|flavoprotein_oxidoreductase|WP_063018426.1	38.0	445	270	5	4	443	6	449	2.2e-82	310.5
input|c3|1256783-1258118|+|ctg1_1194|	NZ_LYBM01000015|c5|98406-99743|+|A8L45_RS10070|CoA-disulfide_reductase|WP_068901827.1	38.8	448	261	5	4	444	4	445	6.3e-82	308.9
input|c3|1256783-1258118|+|ctg1_1194|	NZ_AZUS01000007|c4|151275-152672|+|B100_RS0112190|flavoprotein_oxidoreductase|WP_024884718.1	37.3	445	273	4	4	443	14	457	1.1e-81	308.1
input|c3|1256783-1258118|+|ctg1_1194|	NZ_BDBB01000003|c5|136294-137667|+|NA8_RS03450|flavoprotein_oxidoreductase|WP_063048888.1	37.8	445	271	5	4	443	6	449	1.8e-81	307.4
input|c3|1256783-1258118|+|ctg1_1194|	NZ_CP020557|c3|235222-236555|-|B7C51_RS01405|CoA-disulfide_reductase|B7C51_RS01405	39.8	392	234	2	4	394	4	394	2.4e-81	307.0
input|c3|1256783-1258118|+|ctg1_1194|	NZ_LGUR01000140|c11|86706-88115|-|ADK36_RS15705|flavoprotein_oxidoreductase|WP_048583750.1	36.2	445	278	5	4	443	17	460	2.4e-81	307.0
input|c3|1256783-1258118|+|ctg1_1194|	NZ_FNFF01000006|c4|68249-69640|+|BLT97_RS17140|flavoprotein_oxidoreductase|WP_093611062.1	37.3	451	271	6	4	443	6	455	9.1e-81	305.1
input|c3|1256783-1258118|+|ctg1_1194|	NZ_AYSO01000010|c1|80781-82700|+|U732_RS01275|hypothetical_protein|WP_052267852.1	37.6	442	272	3	4	444	5	443	1.2e-80	304.7
input|c3|1256783-1258118|+|ctg1_1194|	NZ_CP014176|c3|2247140-2249059|+|RSJ17_RS10685|hypothetical_protein|WP_052267852.1	37.6	442	272	3	4	444	5	443	1.2e-80	304.7
input|c3|1256783-1258118|+|ctg1_1194|	NZ_JOIZ01000008|c7|144036-145433|+|IH50_RS0115145|flavoprotein_oxidoreductase|WP_030861469.1	36.9	445	275	5	4	443	14	457	1.2e-80	304.7
input|c3|1256783-1258118|+|ctg1_1194|	NZ_KQ948149|c17|280823-282217|-|AQI94_RS25565|flavoprotein_oxidoreductase|WP_031044903.1	36.2	445	278	5	4	443	14	457	1.2e-80	304.7
input|c3|1256783-1258118|+|ctg1_1194|	NZ_MJUW02000029|c3|2241-3914|-|BIY37_RS02605|dehydrogenase|WP_070066284.1	37.6	441	273	1	2	440	7	447	1.2e-80	304.7
input|c3|1256783-1258118|+|ctg1_1194|	NZ_MRTF01000001|c4|867044-868696|-|BK123_RS03975|CoA-disulfide_reductase|WP_076321088.1	37.0	419	260	3	23	439	25	441	2.7e-80	303.5
input|c3|1256783-1258118|+|ctg1_1194|	NZ_LMXH01000003|c11|151050-152714|-|AR333_RS15375|CoA-disulfide_reductase|WP_068776257.1	37.9	438	268	3	4	439	6	441	3.5e-80	303.1
input|c3|1256783-1258118|+|ctg1_1194|	NZ_CP015286|c5|4469081-4470733|-|A3958_RS20125|CoA-disulfide_reductase|WP_036637492.1	37.8	413	253	3	29	439	31	441	4.5e-80	302.8
input|c3|1256783-1258118|+|ctg1_1194|	NZ_JOJE01000005|c6|236102-237508|+|IG99_RS09355|flavoprotein_oxidoreductase|WP_107055877.1	36.6	448	275	6	4	443	15	461	1.3e-79	301.2
input|c3|1256783-1258118|+|ctg1_1194|	NZ_FMZK01000002|c10|142826-144271|-|BLS36_RS06555|flavoprotein_oxidoreductase|WP_055571833.1	36.4	445	277	4	4	443	22	465	1.7e-79	300.8
input|c3|1256783-1258118|+|ctg1_1194|	NZ_FNHV01000030|c34|28391-29794|+|BLU79_RS43075|flavoprotein_oxidoreductase|WP_093911550.1	36.6	445	276	5	4	443	15	458	2.9e-79	300.1
input|c3|1256783-1258118|+|ctg1_1194|	NZ_FNTL01000005|c3|487134-488519|-|BLW42_RS43450|flavoprotein_oxidoreductase|WP_073362722.1	39.0	446	265	6	4	443	7	451	6.5e-79	298.9
input|c3|1256783-1258118|+|ctg1_1194|	NZ_CP012600|c3|1236655-1238295|-|AM592_RS05960|dehydrogenase|WP_053602939.1	38.7	434	260	3	4	436	4	432	8.5e-79	298.5
input|c3|1256783-1258118|+|ctg1_1194|	NZ_CP022438|c18|6403020-6404402|-|CGZ69_RS29050|flavoprotein_oxidoreductase|WP_100109797.1	36.2	445	278	4	4	443	8	451	1.1e-78	298.1
input|c3|1256783-1258118|+|ctg1_1194|	NZ_LMDL01000012|c11|270963-272357|+|ASD08_RS17570|flavoprotein_oxidoreductase|WP_057611174.1	35.3	445	282	5	4	443	14	457	1.1e-78	298.1
input|c3|1256783-1258118|+|ctg1_1194|	NZ_AQWJ01000007|c1|40410-42866|+|B049_RS0113395|pyridine_nucleotide-disulfide_oxidoreductase|WP_006844451.1	34.8	443	287	2	4	444	4	446	1.5e-78	297.7
input|c3|1256783-1258118|+|ctg1_1194|	NZ_KQ948304|c2|319587-320981|-|AQI96_RS01265|flavoprotein_oxidoreductase|WP_062036177.1	35.3	445	282	5	4	443	14	457	1.9e-78	297.4
input|c3|1256783-1258118|+|ctg1_1194|	NZ_KQ948661|c13|358835-360229|+|AQJ46_RS21355|flavoprotein_oxidoreductase|WP_059207121.1	35.3	445	282	5	4	443	14	457	2.5e-78	297.0
input|c3|1256783-1258118|+|ctg1_1194|	NZ_CP016438|c20|7735205-7736602|-|SLINC_RS34230|flavoprotein_oxidoreductase|WP_067441537.1	35.1	445	283	5	4	443	14	457	3.2e-78	296.6
input|c3|1256783-1258118|+|ctg1_1194|	NZ_KB912952|c12|62068-63468|-|B065_RS0110865|flavoprotein_oxidoreductase|WP_027758028.1	36.2	445	278	5	4	443	10	453	3.2e-78	296.6
input|c3|1256783-1258118|+|ctg1_1194|	NZ_JOFR01000011|c9|30461-31882|+|IO38_RS0116530|flavoprotein_oxidoreductase|WP_031480403.1	35.7	445	280	4	4	443	21	464	4.2e-78	296.2
input|c3|1256783-1258118|+|ctg1_1194|	NZ_JODG01000060|c14|42296-43723|-|IG07_RS0132075|flavoprotein_oxidoreductase|WP_030179693.1	36.2	445	278	5	4	443	23	466	7.2e-78	295.4
input|c3|1256783-1258118|+|ctg1_1194|	NZ_LDUR01000004|c9|42992-44329|-|VK98_RS02165|CoA-disulfide_reductase|WP_048412471.1	36.8	438	274	3	4	439	4	440	9.4e-78	295.0
input|c3|1256783-1258118|+|ctg1_1194|	NZ_KN050729|c3|442802-444181|+|EW57_RS29645|flavoprotein_oxidoreductase|WP_037700812.1	36.0	445	279	5	4	443	7	450	1.6e-77	294.3
input|c3|1256783-1258118|+|ctg1_1194|	NZ_FUXD01000024|c1|22021-24492|+|B5D51_RS09430|pyridine_nucleotide-disulfide_oxidoreductase|WP_048515085.1	36.9	445	274	5	3	444	5	445	4.7e-77	292.7
input|c3|1256783-1258118|+|ctg1_1194|	NZ_LFBV01000004|c27|301966-303360|-|AB852_RS18415|flavoprotein_oxidoreductase|WP_073789685.1	35.2	454	273	6	4	443	9	455	4.7e-77	292.7
input|c3|1256783-1258118|+|ctg1_1194|	NZ_MQNM01000031|c2|16952-19423|+|BSR42_RS09465|pyridine_nucleotide-disulfide_oxidoreductase|WP_074502435.1	36.9	445	274	5	3	444	5	445	4.7e-77	292.7
input|c3|1256783-1258118|+|ctg1_1194|	NZ_MPHK01000002|c1|345903-347606|-|BM739_RS03355|CoA-disulfide_reductase|WP_076537247.1	35.2	458	275	3	4	440	5	461	6.1e-77	292.4
input|c3|1256783-1258118|+|ctg1_1194|	NZ_KN050743|c15|155503-156897|+|EW60_RS38720|flavoprotein_oxidoreductase|WP_037720383.1	35.1	445	283	4	4	443	14	457	8.0e-77	292.0
input|c3|1256783-1258118|+|ctg1_1194|	NZ_CP010519|c6|1085190-1086566|+|SLNWT_RS03720|flavoprotein_oxidoreductase|WP_040246569.1	36.2	445	278	4	4	443	6	449	1.0e-76	291.6
input|c3|1256783-1258118|+|ctg1_1194|	NZ_ATAY01000030|c7|94620-97067|-|L323_RS30185|CoA-disulfide_reductase|WP_020815394.1	34.8	437	284	1	4	439	6	442	1.8e-76	290.8
input|c3|1256783-1258118|+|ctg1_1194|	NZ_JRFR01000008|c5|43030-44367|-|LF72_RS07495|CoA-disulfide_reductase|WP_043590893.1	35.8	438	278	3	4	439	4	440	3.0e-76	290.0
input|c3|1256783-1258118|+|ctg1_1194|	NZ_JQLN01000007|c31|675113-676477|-|BS80_RS33310|flavoprotein_oxidoreductase|WP_035805109.1	36.2	445	277	5	4	443	6	448	4.0e-76	289.7
input|c3|1256783-1258118|+|ctg1_1194|	NC_016791|c10|3343727-3346174|+|CLO1100_RS14080|CoA-disulfide_reductase|WP_014314428.1	35.0	437	283	1	4	439	6	442	5.2e-76	289.3
input|c3|1256783-1258118|+|ctg1_1194|	NC_020504|c14|2672684-2674081|+|BN159_RS11610|CoA-disulfide_reductase|WP_015657160.1	35.5	445	281	5	4	443	14	457	9.8e-75	285.0
input|c3|1256783-1258118|+|ctg1_1194|	NZ_AP013035|c1|935283-936620|-|AXH83_RS04780|hypothetical_protein|WP_068549713.1	35.9	440	279	3	5	443	5	442	2.8e-74	283.5
input|c3|1256783-1258118|+|ctg1_1194|	NZ_KB911602|c21|103195-104589|+|H293_RS0133275|flavoprotein_oxidoreductase|WP_020122147.1	34.6	445	285	5	4	443	14	457	2.8e-74	283.5
input|c3|1256783-1258118|+|ctg1_1194|	NZ_FKJK01000003|c5|809048-810694|+|BN4506_RS13550|CoA-disulfide_reductase|WP_065187757.1	34.1	437	287	1	4	439	5	441	3.7e-74	283.1
input|c3|1256783-1258118|+|ctg1_1194|	NZ_GL622359|c1|21659-23353|+|HMPREF0721_RS00090|NADH_dehydrogenase|WP_006597443.1	35.9	437	279	1	4	439	4	440	4.8e-74	282.7
input|c3|1256783-1258118|+|ctg1_1194|	NZ_JOAJ01000001|c3|525087-526460|+|IG75_RS0102485|flavoprotein_oxidoreductase|WP_030519481.1	33.9	445	288	4	4	443	6	449	1.4e-73	281.2
input|c3|1256783-1258118|+|ctg1_1194|	NC_015388|c5|3112104-3113819|+|DESAC_RS14070|pyridine_nucleotide-disulfide_oxidoreductase|WP_013707735.1	35.2	446	280	3	4	440	8	453	2.4e-73	280.4
input|c3|1256783-1258118|+|ctg1_1194|	NC_010506|c6|4947727-4949373|-|SWOO_RS20910|CoA-disulfide_reductase|WP_012326662.1	33.9	437	288	1	4	439	5	441	3.1e-73	280.0
input|c3|1256783-1258118|+|ctg1_1194|	NZ_BDBG01000002|c5|650527-651900|-|NC5_RS04220|flavoprotein_oxidoreductase|WP_063003288.1	35.3	445	282	4	4	443	6	449	5.4e-73	279.3
input|c3|1256783-1258118|+|ctg1_1194|	NZ_BDCB01000015|c9|159549-160922|-|NS5_RS08305|flavoprotein_oxidoreductase|WP_063055026.1	35.3	445	282	4	4	443	6	449	5.4e-73	279.3
input|c3|1256783-1258118|+|ctg1_1194|	NZ_JPMD01000035|c1|71339-73831|-|IO99_RS13870|CoA-disulfide_reductase|WP_035134446.1	34.1	437	286	2	4	439	6	441	5.4e-73	279.3
input|c3|1256783-1258118|+|ctg1_1194|	NZ_LMFE01000004|c13|132954-134327|-|ASD42_RS16430|flavoprotein_oxidoreductase|WP_056817607.1	35.3	445	282	4	4	443	6	449	7.0e-73	278.9
input|c3|1256783-1258118|+|ctg1_1194|	NZ_BDBR01000023|c19|116855-118228|+|NS1_RS22570|flavoprotein_oxidoreductase|WP_062987489.1	35.3	445	282	4	4	443	6	449	1.2e-72	278.1
input|c3|1256783-1258118|+|ctg1_1194|	NZ_CP007699|c15|2177305-2178687|+|T261_RS10000|flavoprotein_oxidoreductase|WP_046925466.1	34.1	451	280	6	4	443	7	451	1.2e-72	278.1
input|c3|1256783-1258118|+|ctg1_1194|	NZ_CP025394|c41|8001085-8002458|+|CFP65_RS34415|flavoprotein_oxidoreductase|WP_104819848.1	35.1	444	281	5	4	442	6	447	2.0e-72	277.3
input|c3|1256783-1258118|+|ctg1_1194|	NZ_CP015108|c2|499286-500974|-|SporoS204_RS02525|pyridine_nucleotide-disulfide_oxidoreductase|WP_029053634.1	33.9	437	286	2	4	440	4	437	5.9e-72	275.8
input|c3|1256783-1258118|+|ctg1_1194|	NZ_FSRN01000001|c1|136811-138478|-|BUQ79_RS00635|CoA-disulfide_reductase|WP_034546570.1	33.8	441	288	3	4	443	4	441	5.9e-72	275.8
input|c3|1256783-1258118|+|ctg1_1194|	NZ_BDAX01000002|c4|472411-473784|-|NA12_RS03905|flavoprotein_oxidoreductase|WP_067445993.1	33.9	448	290	4	1	443	3	449	3.8e-71	273.1
input|c3|1256783-1258118|+|ctg1_1194|	NZ_CZPZ01000012|c3|91258-92928|+|COMA2_RS08500|CoA-disulfide_reductase|WP_090897356.1	33.1	447	293	1	4	444	7	453	6.5e-71	272.3
input|c3|1256783-1258118|+|ctg1_1194|	NZ_JQLQ01000002|c1|313635-315302|+|BP17_RS01675|CoA-disulfide_reductase|WP_035051169.1	33.3	441	290	3	4	443	4	441	6.5e-71	272.3
input|c3|1256783-1258118|+|ctg1_1194|	NZ_LGHN01000172|c14|113545-114927|+|ADK59_RS22845|flavoprotein_oxidoreductase|WP_053788395.1	33.9	446	288	5	4	443	7	451	2.1e-69	267.3
input|c3|1256783-1258118|+|ctg1_1194|	NZ_JXII01000003|c1|170680-172371|-|SN16_RS04615|pyridine_nucleotide-disulfide_oxidoreductase|WP_040105434.1	33.0	442	292	2	4	444	4	442	3.6e-69	266.5
input|c3|1256783-1258118|+|ctg1_1194|	NZ_JNZY01000006|c5|216410-217792|-|IF09_RS0109980|flavoprotein_oxidoreductase|WP_030294093.1	34.1	446	287	5	4	443	7	451	6.1e-69	265.8
input|c3|1256783-1258118|+|ctg1_1194|	NZ_AJJM01000026|c10|23405-24805|-|O3Q_RS0108260|flavoprotein_oxidoreductase|WP_029553495.1	32.8	445	293	4	4	443	15	458	5.2e-68	262.7
input|c3|1256783-1258118|+|ctg1_1194|	NZ_FNFA01000008|c2|55222-56589|-|BLQ78_RS12820|CoA-disulfide_reductase|WP_074549073.1	34.1	449	281	5	1	441	1	442	1.2e-67	261.5
input|c3|1256783-1258118|+|ctg1_1194|	NZ_JNAD01000008|c8|3364-4992|+|SFRA_RS07600|CoA-disulfide_reductase|WP_043462539.1	35.3	434	273	5	4	436	4	430	4.4e-67	259.6
input|c3|1256783-1258118|+|ctg1_1194|	NZ_KB892091|c2|57282-58679|+|B085_RS41145|hypothetical_protein|WP_018557303.1	33.7	445	286	5	4	441	5	447	5.7e-67	259.2
input|c3|1256783-1258118|+|ctg1_1194|	NZ_JUWA01000035|c1|25101-26801|+|ADC11_RS04485|pyridine_nucleotide-disulfide_oxidoreductase|WP_049177819.1	33.5	439	287	2	4	440	6	441	1.3e-66	258.1
input|c3|1256783-1258118|+|ctg1_1194|	NZ_AJKR01000002|c1|416502-418148|-|IMCC13023_RS03015|CoA-disulfide_reductase|WP_007541107.1	33.9	436	283	3	4	439	4	434	6.3e-66	255.8
input|c3|1256783-1258118|+|ctg1_1194|	NC_013216|c5|2852228-2853916|-|DTOX_RS13105|pyridine_nucleotide-disulfide_oxidoreductase|WP_015758164.1	35.0	451	277	6	4	443	6	451	1.6e-64	251.1
input|c3|1256783-1258118|+|ctg1_1194|	NZ_CH724158|c2|113848-115194|+|RS9917_RS00585|hypothetical_protein|WP_038000737.1	33.8	444	285	4	1	441	1	438	1.6e-64	251.1
input|c3|1256783-1258118|+|ctg1_1194|	NZ_LGDB01000181|c22|76873-78282|+|ADK52_RS17220|flavoprotein_oxidoreductase|WP_053690691.1	32.7	455	290	6	4	443	7	460	2.0e-64	250.8
input|c3|1256783-1258118|+|ctg1_1194|	NZ_JOCX01000004|c9|289353-290759|-|IF02_RS0107250|flavoprotein_oxidoreductase|WP_030154548.1	33.0	455	289	7	4	443	7	460	4.5e-64	249.6
input|c3|1256783-1258118|+|ctg1_1194|	NZ_CP015208|c1|1029722-1031368|+|A4Z71_RS05145|CoA-disulfide_reductase|WP_070954848.1	33.5	436	285	2	4	439	4	434	5.9e-64	249.2
input|c3|1256783-1258118|+|ctg1_1194|	NZ_CP021430|c2|2707831-2709534|+|CBP52_RS12525|pyridine_nucleotide-disulfide_oxidoreductase|WP_094181231.1	33.0	439	285	5	4	436	14	449	1.0e-63	248.4
input|c3|1256783-1258118|+|ctg1_1194|	NZ_CP011502|c5|2884691-2886067|-|Aeryth_RS13720|flavoprotein_oxidoreductase|WP_067859843.1	35.1	456	268	8	4	441	5	450	1.3e-63	248.1
input|c3|1256783-1258118|+|ctg1_1194|	NZ_JOIS01000017|c8|89478-90884|-|IG57_RS0117205|flavoprotein_oxidoreductase|WP_030863195.1	32.7	455	290	6	4	443	7	460	2.9e-63	246.9
input|c3|1256783-1258118|+|ctg1_1194|	NZ_JYJA01000036|c5|150267-151952|+|RS82_RS12345|pyridine_nucleotide-disulfide_oxidoreductase|WP_045299841.1	35.3	445	279	6	4	444	4	443	1.5e-62	244.6
input|c3|1256783-1258118|+|ctg1_1194|	NZ_FONZ01000002|c1|190560-192221|-|BMZ30_RS05905|CoA-disulfide_reductase|WP_093376131.1	32.7	437	282	5	4	436	10	438	2.5e-62	243.8
input|c3|1256783-1258118|+|ctg1_1194|	NZ_FOLT01000003|c1|312430-314127|-|BM049_RS04925|pyridine_nucleotide-disulfide_oxidoreductase|WP_091529131.1	31.6	437	295	3	4	439	6	439	7.3e-62	242.3
input|c3|1256783-1258118|+|ctg1_1194|	NZ_CP013254|c1|32546-34222|-|AS188_RS00130|CoA-disulfide_reductase|WP_058857129.1	33.0	433	283	4	4	436	4	429	6.1e-61	239.2
input|c3|1256783-1258118|+|ctg1_1194|	NC_018022|c14|351857-353266|+|MYCCH_RS27705|CoA-disulfide_reductase|WP_014805588.1	33.6	459	276	9	4	441	7	457	2.3e-60	237.3
input|c3|1256783-1258118|+|ctg1_1194|	NZ_LSBM01000163|c14|4199-5620|+|AXA44_RS24500|CoA-disulfide_reductase|WP_061043422.1	33.1	465	278	13	4	442	11	468	4.0e-60	236.5
input|c3|1256783-1258118|+|ctg1_1194|	NZ_CP010996|c20|5713832-5715271|-|VC42_RS26665|CoA-disulfide_reductase|WP_061559451.1	33.0	455	284	9	4	441	7	457	5.2e-60	236.1
input|c3|1256783-1258118|+|ctg1_1194|	NZ_JQLL01000001|c1|852786-854144|-|BR44_RS03900|NADH_oxidase|WP_034550756.1	30.9	444	298	7	4	443	4	442	5.2e-60	236.1
input|c3|1256783-1258118|+|ctg1_1194|	NZ_CP006905|c1|206712-208043|-|U729_RS01000|NADH_oxidase|WP_039310928.1	30.0	443	303	6	4	443	4	442	2.0e-59	234.2
input|c3|1256783-1258118|+|ctg1_1194|	NZ_BAFX01000010|c44|59142-60770|-|ON43_RS03400|CoA-disulfide_reductase|WP_040803395.1	31.5	441	295	3	4	444	4	437	3.4e-59	233.4
input|c3|1256783-1258118|+|ctg1_1194|	NZ_CZAV01000003|c1|242666-243997|+|ARB32_RS11545|NADH_oxidase|WP_055227277.1	29.8	443	304	6	4	443	4	442	9.8e-59	231.9
input|c3|1256783-1258118|+|ctg1_1194|	NZ_AOSQ01000023|c2|39018-40688|+|H488_RS28030|hypothetical_protein|WP_017833493.1	32.3	439	278	7	4	436	4	429	1.3e-58	231.5
input|c3|1256783-1258118|+|ctg1_1194|	NZ_CP014204|c1|2853072-2854403|+|NPD11_RS14230|NADH_oxidase|WP_077230400.1	29.8	443	304	6	4	443	4	442	1.7e-58	231.1
input|c3|1256783-1258118|+|ctg1_1194|	NZ_CZBO01000004|c1|20550-21881|-|ARA15_RS09960|NADH_oxidase|WP_055207931.1	29.8	443	304	6	4	443	4	442	1.7e-58	231.1
input|c3|1256783-1258118|+|ctg1_1194|	NZ_LGRR01000003|c1|222769-224100|+|AE690_RS03265|NADH_oxidase|WP_054199338.1	29.8	443	304	6	4	443	4	442	2.2e-58	230.7
input|c3|1256783-1258118|+|ctg1_1194|	NZ_JZTY01000017|c1|20537-21868|-|UC77_RS10795|NADH_oxidase|WP_045725718.1	29.8	443	304	6	4	443	4	442	2.9e-58	230.3
input|c3|1256783-1258118|+|ctg1_1194|	NZ_CM001792|c6|3530170-3531537|-|C794_RS17915|NADH_oxidase|WP_017798554.1	31.4	440	297	4	5	443	5	440	3.7e-58	229.9
input|c3|1256783-1258118|+|ctg1_1194|	NZ_CP018762|c1|269478-270863|+|BOH66_RS01390|CoA-disulfide_reductase|WP_076688610.1	30.4	454	303	7	1	444	1	451	2.4e-57	227.3
input|c3|1256783-1258118|+|ctg1_1194|	NZ_FOAH01000002|c1|105937-107295|+|BMY65_RS01515|NADH_oxidase|WP_085560301.1	30.0	444	302	7	4	443	4	442	3.2e-57	226.9
input|c3|1256783-1258118|+|ctg1_1194|	NZ_BCRV01000012|c7|124378-125721|+|SP4_RS13800|CoA-disulfide_reductase|WP_066472308.1	33.3	429	268	10	27	442	19	442	7.0e-57	225.7
input|c3|1256783-1258118|+|ctg1_1194|	NZ_LQBK01000011|c5|146355-148025|+|AVL61_RS08730|CoA-disulfide_reductase|WP_058873960.1	33.3	439	274	7	4	436	4	429	9.2e-57	225.3
input|c3|1256783-1258118|+|ctg1_1194|	NZ_JSUH01000011|c7|28794-30452|+|GY22_RS12365|CoA-disulfide_reductase|WP_035928170.1	31.9	439	276	8	4	436	4	425	2.3e-55	220.7
input|c3|1256783-1258118|+|ctg1_1194|	NZ_LTCD01000034|c3|16394-17758|-|AZJ01_RS06600|NAD(FAD)-dependent_dehydrogenase|WP_046041507.1	28.5	449	305	7	4	443	7	448	3.3e-54	216.9
input|c3|1256783-1258118|+|ctg1_1194|	NZ_JNXY01000043|c21|44498-45887|+|OP04_RS48855|CoA-disulfide_reductase|OP04_RS48855	31.6	351	228	6	4	345	5	352	5.4e-41	172.9
input|c3|1256783-1258118|+|ctg1_1194|	NZ_CP003949|c13|3784300-3785720|+|PD630_RS17105|CoA-disulfide_reductase|PD630_RS17105	32.4	370	217	13	4	347	11	373	4.6e-40	169.9
input|c3|1256783-1258118|+|ctg1_1194|	NZ_LTCZ01000431|c32|28400-29820|-|AZG88_RS45535|CoA-disulfide_reductase|AZG88_RS45535	32.4	370	217	13	4	347	11	373	6.0e-40	169.5
input|c3|1256783-1258118|+|ctg1_1194|	NC_012108|c1|1126712-1128070|-|HRM2_RS04870|pyridine_nucleotide-disulfide_oxidoreductase|WP_015902890.1	28.3	427	282	14	4	418	6	420	2.9e-34	150.6
input|c3|1256783-1258118|+|ctg1_1194|	NZ_FTNN01000002|c1|124060-124794|-|BW947_RS02895|CoA-disulfide_reductase|BW947_RS02895	45.9	135	73	0	305	439	1	135	2.0e-27	127.9
input|c3|1256783-1258118|+|ctg1_1194|	NZ_CP015730|c10|131866-133080|-|DA68_RS27670|NAD(P)/FAD-dependent_oxidoreductase|WP_025966411.1	28.2	348	229	9	2	346	4	333	4.4e-27	126.7
input|c3|1256783-1258118|+|ctg1_1194|	NZ_LRAC01000120|c4|356784-359216|-|AWJ19_RS13840|NAD(P)/FAD-dependent_oxidoreductase|WP_068724527.1	30.1	286	186	8	4	286	9	283	2.2e-26	124.4
input|c3|1256783-1258118|+|ctg1_1194|	NC_013216|c4|2501074-2502312|-|DTOX_RS11405|NAD(P)/FAD-dependent_oxidoreductase|WP_015757843.1	32.3	328	205	9	4	325	4	320	2.9e-26	124.0
input|c3|1256783-1258118|+|ctg1_1194|	NZ_LT575476|c4|2909244-2911757|-|BN6628_RS13245|NAD(P)/FAD-dependent_oxidoreductase|WP_068618141.1	31.5	286	182	8	4	286	7	281	4.9e-26	123.2
input|c3|1256783-1258118|+|ctg1_1194|	NZ_KB900539|c5|2477971-2479242|-|METUNV2_RS0111430|NAD(P)/FAD-dependent_oxidoreductase|WP_018229611.1	29.2	343	230	6	1	341	1	332	2.4e-25	120.9
input|c3|1256783-1258118|+|ctg1_1194|	NZ_JIBY01000518|c20|17608-18615|+|RSP597_RS25435|hypothetical_protein|WP_081262691.1	29.8	275	181	6	2	274	70	334	5.4e-25	119.8
input|c3|1256783-1258118|+|ctg1_1194|	NZ_ARWH01000001|c1|785498-786769|+|METUNV3_RS03580|NAD(P)/FAD-dependent_oxidoreductase|WP_008060403.1	29.7	344	227	7	1	341	1	332	7.1e-25	119.4
input|c3|1256783-1258118|+|ctg1_1194|	NZ_ANNK01000148|c3|12845-15274|-|BLT_RS0118420|nitrite_reductase_large_subunit|WP_026105199.1	29.1	289	186	8	4	286	6	281	9.3e-25	119.0
input|c3|1256783-1258118|+|ctg1_1194|	NZ_CP023449|c3|2773558-2774754|+|CMV14_RS13115|FAD-dependent_oxidoreductase|WP_066967581.1	28.2	326	220	8	2	324	4	318	1.2e-24	118.6
input|c3|1256783-1258118|+|ctg1_1194|	NZ_LGVA01000028|c6|6539-7735|-|AB692_RS17210|FAD-dependent_oxidoreductase|WP_066967581.1	28.2	326	220	8	2	324	4	318	1.2e-24	118.6
input|c3|1256783-1258118|+|ctg1_1194|	NZ_JQCR01000003|c6|123883-126249|+|PWYN_RS15875|nitrite_reductase_large_subunit|WP_052088028.1	31.7	290	184	7	4	290	7	285	2.1e-24	117.9
input|c3|1256783-1258118|+|ctg1_1194|	NZ_KB235919|c5|302632-304233|-|PLEUR7319_RS0102720|hypothetical_protein|WP_019503672.1	28.9	315	213	6	3	315	125	430	2.1e-24	117.9
input|c3|1256783-1258118|+|ctg1_1194|	NZ_LT838813|c7|5870146-5871501|-|B9A52_RS24805|FAD-dependent_oxidoreductase|WP_084123245.1	26.5	411	264	15	4	402	9	393	2.1e-24	117.9
input|c3|1256783-1258118|+|ctg1_1194|	NC_002570|c3|666465-668888|+|AYT26_RS03340|nitrite_reductase_large_subunit|WP_010896789.1	28.6	287	190	8	4	286	6	281	6.0e-24	116.3
input|c3|1256783-1258118|+|ctg1_1194|	NZ_LILD01000014|c2|2154-4577|+|AMD02_RS18330|nitrite_reductase_large_subunit|WP_053432402.1	28.6	287	190	8	4	286	6	281	7.8e-24	115.9
input|c3|1256783-1258118|+|ctg1_1194|	NZ_AGIG01000028|c1|189112-190440|-|OMB30_RS0106035|NAD(P)/FAD-dependent_oxidoreductase|WP_010548063.1	24.8	447	281	11	1	421	1	418	1.3e-23	115.2
input|c3|1256783-1258118|+|ctg1_1194|	NZ_FTNS01000007|c18|144052-146469|-|BW945_RS19260|nitrite_reductase_large_subunit|WP_076425800.1	30.1	286	186	7	4	286	7	281	1.3e-23	115.2
input|c3|1256783-1258118|+|ctg1_1194|	NZ_CP023859|c3|1333818-1336235|-|CRH11_RS07030|nitrite_reductase_large_subunit|WP_094031487.1	30.1	286	186	7	4	286	7	281	1.7e-23	114.8
input|c3|1256783-1258118|+|ctg1_1194|	NZ_CP024203|c2|334655-337072|-|CS376_RS01825|nitrite_reductase_large_subunit|WP_082998949.1	30.1	286	186	7	4	286	7	281	1.7e-23	114.8
input|c3|1256783-1258118|+|ctg1_1194|	NZ_LQCL01000001|c1|155159-157576|-|AVR63_RS00765|nitrite_reductase|WP_059366547.1	30.1	286	186	7	4	286	7	281	1.7e-23	114.8
input|c3|1256783-1258118|+|ctg1_1194|	NZ_AOFO01000027|c13|22196-24613|+|H008_RS0118620|nitrite_reductase_large_subunit|WP_025650330.1	30.1	286	186	7	4	286	7	281	2.3e-23	114.4
input|c3|1256783-1258118|+|ctg1_1194|	NZ_CP014990|c1|318419-320836|-|A2I97_RS01715|nitrite_reductase_large_subunit|WP_063174918.1	30.1	286	186	7	4	286	7	281	2.3e-23	114.4
input|c3|1256783-1258118|+|ctg1_1194|	NZ_CP017747|c9|2542751-2545168|+|BI197_RS12190|nitrite_reductase_large_subunit|WP_071392148.1	30.1	286	186	7	4	286	7	281	2.3e-23	114.4
input|c3|1256783-1258118|+|ctg1_1194|	NZ_CP017775|c1|320279-322696|-|BK055_RS01725|nitrite_reductase_large_subunit|WP_071181520.1	30.1	286	186	7	4	286	7	281	2.3e-23	114.4
input|c3|1256783-1258118|+|ctg1_1194|	NZ_CP021011|c7|2250836-2253253|-|B6257_RS11700|nitrite_reductase_large_subunit|WP_071392148.1	30.1	286	186	7	4	286	7	281	2.3e-23	114.4
input|c3|1256783-1258118|+|ctg1_1194|	NZ_KB206090|c11|144628-147045|-|A154_RS0119275|nitrite_reductase_large_subunit|WP_017419376.1	30.1	286	186	7	4	286	7	281	2.3e-23	114.4
input|c3|1256783-1258118|+|ctg1_1194|	NZ_LPUP01000014|c13|185318-187735|-|AYC62_RS18250|nitrite_reductase|WP_061047170.1	30.1	286	186	7	4	286	7	281	2.3e-23	114.4
input|c3|1256783-1258118|+|ctg1_1194|	NZ_LQQW01000042|c23|128244-130661|-|AV542_RS18275|nitrite_reductase_large_subunit|WP_063174918.1	30.1	286	186	7	4	286	7	281	2.3e-23	114.4
input|c3|1256783-1258118|+|ctg1_1194|	NC_020410|c1|328011-330428|-|BAM5036_RS01755|nitrite_reductase_large_subunit|WP_015416775.1	29.7	286	187	7	4	286	7	281	3.9e-23	113.6
input|c3|1256783-1258118|+|ctg1_1194|	NZ_CP006890|c1|310117-312534|-|V529_RS01635|nitrite_reductase_large_subunit|WP_025284203.1	29.7	286	187	7	4	286	7	281	3.9e-23	113.6
input|c3|1256783-1258118|+|ctg1_1194|	NZ_CP007244|c1|330556-332973|-|AJ82_RS01790|nitrite_reductase_large_subunit|WP_025284203.1	29.7	286	187	7	4	286	7	281	3.9e-23	113.6
input|c3|1256783-1258118|+|ctg1_1194|	NZ_CP014783|c1|327045-329462|-|A1R12_RS01760|nitrite_reductase_large_subunit|WP_061890417.1	29.7	286	187	7	4	286	7	281	3.9e-23	113.6
input|c3|1256783-1258118|+|ctg1_1194|	NZ_CP018295|c1|320577-322994|-|BHE96_RS01760|nitrite_reductase_large_subunit|WP_072588777.1	29.7	286	187	7	4	286	7	281	3.9e-23	113.6
input|c3|1256783-1258118|+|ctg1_1194|	NZ_LJDI01000028|c1|14899-17316|-|AN475_RS15385|nitrite_reductase_large_subunit|WP_031378689.1	29.7	286	187	7	4	286	7	281	3.9e-23	113.6
input|c3|1256783-1258118|+|ctg1_1194|	NZ_LSZM01000019|c11|10773-13190|-|AY610_RS10680|nitrite_reductase_large_subunit|WP_064107754.1	30.1	286	186	7	4	286	7	281	3.9e-23	113.6
input|c3|1256783-1258118|+|ctg1_1194|	NZ_LYNA01000043|c11|22156-24573|+|A7313_RS14185|nitrite_reductase_large_subunit|WP_043021487.1	29.7	286	187	7	4	286	7	281	3.9e-23	113.6
input|c3|1256783-1258118|+|ctg1_1194|	NZ_LYNB01000052|c20|184248-186665|-|A7314_RS19915|nitrite_reductase_large_subunit|WP_053573749.1	29.7	286	187	7	4	286	7	281	3.9e-23	113.6
input|c3|1256783-1258118|+|ctg1_1194|	NC_009725|c1|325635-328052|-|RBAM_RS01765|nitrite_reductase_large_subunit|WP_011996306.1	29.7	286	187	7	4	286	7	281	5.1e-23	113.2
input|c3|1256783-1258118|+|ctg1_1194|	NC_019842|c1|317488-319905|-|B938_RS01710|nitrite_reductase_large_subunit|WP_015239121.1	29.7	286	187	7	4	286	7	281	5.1e-23	113.2
input|c3|1256783-1258118|+|ctg1_1194|	NC_022075|c2|356484-358901|-|RBAU_RS01745|nitrite_reductase_large_subunit|WP_007409364.1	29.7	286	187	7	4	286	7	281	5.1e-23	113.2
input|c3|1256783-1258118|+|ctg1_1194|	NC_022081|c2|323824-326241|-|BASU_RS02060|nitrite_reductase_large_subunit|WP_020955297.1	29.7	286	187	7	4	286	7	281	5.1e-23	113.2
input|c3|1256783-1258118|+|ctg1_1194|	NC_022530|c1|323290-325707|-|BAPNAU_RS01735|nitrite_reductase_large_subunit|WP_022552563.1	29.7	286	187	7	4	286	7	281	5.1e-23	113.2
input|c3|1256783-1258118|+|ctg1_1194|	NZ_AUWK01000010|c3|180482-182899|-|N235_RS16535|nitrite_reductase_large_subunit|WP_033575147.1	29.7	286	187	7	4	286	7	281	5.1e-23	113.2
input|c3|1256783-1258118|+|ctg1_1194|	NZ_CP006960|c3|1041384-1043801|-|BAMY6614_RS05270|nitrite_reductase_large_subunit|WP_061861830.1	29.7	286	187	7	4	286	7	281	5.1e-23	113.2
input|c3|1256783-1258118|+|ctg1_1194|	NZ_CP007242|c1|143362-145779|-|KHU1_RS00715|nitrite_reductase_large_subunit|WP_020955297.1	29.7	286	187	7	4	286	7	281	5.1e-23	113.2
input|c3|1256783-1258118|+|ctg1_1194|	NZ_CP010406|c6|1738711-1741128|+|SB24_RS08050|nitrite_reductase_large_subunit|WP_039252841.1	29.7	286	187	7	4	286	7	281	5.1e-23	113.2
input|c3|1256783-1258118|+|ctg1_1194|	NZ_CP011686|c1|326401-328818|-|ABH13_RS01780|nitrite_reductase_large_subunit|WP_020955297.1	29.7	286	187	7	4	286	7	281	5.1e-23	113.2
input|c3|1256783-1258118|+|ctg1_1194|	NZ_CP020805|c2|823492-825909|-|B7941_RS04305|nitrite_reductase_large_subunit|WP_085341714.1	29.7	286	187	7	4	286	7	281	5.1e-23	113.2
input|c3|1256783-1258118|+|ctg1_1194|	NZ_CP023748|c2|309703-312120|-|CQJ38_RS01680|nitrite_reductase|WP_060563055.1	29.7	286	187	7	4	286	7	281	5.1e-23	113.2
input|c3|1256783-1258118|+|ctg1_1194|	NZ_CP024897|c1|288775-291192|-|CVD07_RS01550|nitrite_reductase_large_subunit|WP_100261590.1	29.7	286	187	7	4	286	7	281	5.1e-23	113.2
input|c3|1256783-1258118|+|ctg1_1194|	NZ_CP025308|c1|318208-320625|-|CXP43_RS01725|nitrite_reductase_large_subunit|WP_014416866.1	29.7	286	187	7	4	286	7	281	5.1e-23	113.2
input|c3|1256783-1258118|+|ctg1_1194|	NZ_CP025341|c2|347834-350251|-|CXR48_RS01730|nitrite_reductase_large_subunit|WP_095284750.1	29.7	286	187	7	4	286	7	281	5.1e-23	113.2
input|c3|1256783-1258118|+|ctg1_1194|	NZ_CP026533|c5|2159310-2161727|-|C3438_RS11270|nitrite_reductase_large_subunit|WP_104843068.1	29.7	286	187	7	4	286	7	281	5.1e-23	113.2
input|c3|1256783-1258118|+|ctg1_1194|	NZ_CP026610|c2|375456-377873|-|C3Z10_RS01905|nitrite_reductase_large_subunit|WP_039252841.1	29.7	286	187	7	4	286	7	281	5.1e-23	113.2
input|c3|1256783-1258118|+|ctg1_1194|	NZ_CP027429|c12|3517500-3519917|+|C6P48_RS17365|nitrite_reductase_large_subunit|WP_045206686.1	29.7	286	187	7	4	286	7	281	5.1e-23	113.2
input|c3|1256783-1258118|+|ctg1_1194|	NZ_CYHL01000045|c13|94479-96896|-|AOH53_RS14735|nitrite_reductase_large_subunit|WP_072177589.1	29.7	286	187	7	4	286	7	281	5.1e-23	113.2
input|c3|1256783-1258118|+|ctg1_1194|	NZ_JCOC01000008|c12|385678-388095|-|AW26_RS06465|nitrite_reductase_large_subunit|WP_032867335.1	29.7	286	187	7	4	286	7	281	5.1e-23	113.2
input|c3|1256783-1258118|+|ctg1_1194|	NZ_JQKM01000007|c13|144129-146546|-|BR62_RS0107220|nitrite_reductase_large_subunit|WP_015239121.1	29.7	286	187	7	4	286	7	281	5.1e-23	113.2
input|c3|1256783-1258118|+|ctg1_1194|	NZ_JXAT01000004|c9|14200-16617|-|SB21_RS01490|nitrite_reductase_large_subunit|WP_039062572.1	29.7	286	187	7	4	286	7	281	5.1e-23	113.2
input|c3|1256783-1258118|+|ctg1_1194|	NZ_JYGH01000008|c24|159026-161443|-|BAGR45_RS01715|nitrite_reductase_large_subunit|WP_045206686.1	29.7	286	187	7	4	286	7	281	5.1e-23	113.2
input|c3|1256783-1258118|+|ctg1_1194|	NZ_LGAT01000007|c15|22802-25219|+|AC811_RS13865|nitrite_reductase_large_subunit|WP_020955297.1	29.7	286	187	7	4	286	7	281	5.1e-23	113.2
input|c3|1256783-1258118|+|ctg1_1194|	NZ_LLZA01000024|c15|155738-158155|-|AR441_RS17850|nitrite_reductase|WP_060563055.1	29.7	286	187	7	4	286	7	281	5.1e-23	113.2
input|c3|1256783-1258118|+|ctg1_1194|	NZ_LLZC01000001|c1|145084-147501|-|AR442_RS00700|nitrite_reductase_large_subunit|WP_014416866.1	29.7	286	187	7	4	286	7	281	5.1e-23	113.2
input|c3|1256783-1258118|+|ctg1_1194|	NZ_LMUC01000013|c2|163061-165478|-|ASG18_RS17160|nitrite_reductase_large_subunit|WP_063096151.1	29.7	286	187	7	4	286	7	281	5.1e-23	113.2
input|c3|1256783-1258118|+|ctg1_1194|	NZ_LSZL01000023|c14|188824-191241|-|AY609_RS12675|nitrite_reductase_large_subunit|WP_033575147.1	29.7	286	187	7	4	286	7	281	5.1e-23	113.2
input|c3|1256783-1258118|+|ctg1_1194|	NC_020272|c12|3601598-3604015|+|KSO_RS17415|nitrite_reductase_large_subunit|WP_015388721.1	29.7	286	187	7	4	286	7	281	6.6e-23	112.8
input|c3|1256783-1258118|+|ctg1_1194|	NZ_AJST01000001|c1|154363-156780|-|MY7_RS00760|nitrite_reductase_large_subunit|WP_007609279.1	29.4	286	188	7	4	286	7	281	6.6e-23	112.8
input|c3|1256783-1258118|+|ctg1_1194|	NZ_CP007165|c2|349113-351530|-|AW02_RS01690|nitrite_reductase_large_subunit|WP_024084871.1	29.7	286	187	7	4	286	7	281	6.6e-23	112.8
input|c3|1256783-1258118|+|ctg1_1194|	NZ_CP011252|c1|315492-317909|-|WV34_RS01720|nitrite_reductase_large_subunit|WP_088612125.1	30.1	286	186	7	4	286	7	281	6.6e-23	112.8
input|c3|1256783-1258118|+|ctg1_1194|	NZ_CP013727|c12|3205237-3207654|-|AVM03_RS15475|nitrite_reductase|WP_058906549.1	29.7	286	187	7	4	286	7	281	6.6e-23	112.8
input|c3|1256783-1258118|+|ctg1_1194|	NZ_CP018152|c4|1012750-1015167|+|BSF20_RS05245|nitrite_reductase_large_subunit|WP_072588307.1	29.7	286	187	7	4	286	7	281	6.6e-23	112.8
input|c3|1256783-1258118|+|ctg1_1194|	NZ_FNWW01000008|c3|154674-157070|+|BLW54_RS16170|NAD(P)/FAD-dependent_oxidoreductase|WP_074735877.1	27.2	290	197	7	4	290	7	285	6.6e-23	112.8
input|c3|1256783-1258118|+|ctg1_1194|	NZ_BDDG01000008|c10|16736-19153|+|A7P74_RS14895|nitrite_reductase_large_subunit|WP_063636908.1	29.7	286	187	7	4	286	7	281	8.7e-23	112.5
input|c3|1256783-1258118|+|ctg1_1194|	NZ_CP011937|c12|3602396-3604813|+|AAV34_RS17700|nitrite_reductase_large_subunit|WP_032872792.1	29.7	286	187	7	4	286	7	281	8.7e-23	112.5
input|c3|1256783-1258118|+|ctg1_1194|	NZ_DF836084|c13|1623328-1625745|+|CMW1_RS07695|nitrite_reductase_large_subunit|WP_045508623.1	29.7	286	187	7	4	286	7	281	8.7e-23	112.5
input|c3|1256783-1258118|+|ctg1_1194|	NZ_LYUF01000034|c15|21816-24233|-|SRCM100731_RS18585|nitrite_reductase_large_subunit|WP_065180941.1	29.7	286	187	7	4	286	7	281	8.7e-23	112.5
input|c3|1256783-1258118|+|ctg1_1194|	NZ_AQGM01000013|c13|22571-24988|+|K667_RS0115090|nitrite_reductase_large_subunit|WP_021494197.1	29.4	286	188	7	4	286	7	281	1.1e-22	112.1
input|c3|1256783-1258118|+|ctg1_1194|	NZ_AVQH01000011|c6|10657-13074|-|O205_RS30595|nitrite_reductase_large_subunit|WP_021494197.1	29.4	286	188	7	4	286	7	281	1.1e-22	112.1
input|c3|1256783-1258118|+|ctg1_1194|	NZ_CP025939|c12|3873672-3876089|-|C0W57_RS19920|nitrite_reductase_large_subunit|WP_021494197.1	29.4	286	188	7	4	286	7	281	1.1e-22	112.1
input|c3|1256783-1258118|+|ctg1_1194|	NZ_LQYO01000026|c12|149668-152085|-|B4140_RS11600|nitrite_reductase_large_subunit|WP_061581747.1	29.7	286	187	7	4	286	7	281	1.1e-22	112.1
input|c3|1256783-1258118|+|ctg1_1194|	NZ_CP017953|c1|315783-318200|-|BAMY_RS01730|nitrite_reductase_large_subunit|WP_071543287.1	29.4	286	188	7	4	286	7	281	1.5e-22	111.7
input|c3|1256783-1258118|+|ctg1_1194|	NZ_CP019040|c2|357808-360225|-|BVH55_RS02260|nitrite_reductase_large_subunit|WP_077721767.1	29.4	286	188	7	4	286	7	281	1.5e-22	111.7
input|c3|1256783-1258118|+|ctg1_1194|	NZ_CP022654|c7|1869752-1872169|+|CHN56_RS09150|nitrite_reductase_large_subunit|WP_094247250.1	29.4	286	188	7	4	286	7	281	1.5e-22	111.7
input|c3|1256783-1258118|+|ctg1_1194|	NC_016784|c1|319395-321812|-|BACAU_RS01750|nitrite_reductase_large_subunit|WP_014304312.1	29.4	286	188	7	4	286	7	281	1.9e-22	111.3
input|c3|1256783-1258118|+|ctg1_1194|	NZ_AMPK01000019|c16|26046-28463|+|WYY_RS00750|nitrite_reductase_large_subunit|WP_003156596.1	29.4	286	188	7	4	286	7	281	1.9e-22	111.3
input|c3|1256783-1258118|+|ctg1_1194|	NZ_ARVV01000001|c2|1744793-1746064|+|METRZ18153_RS0108270|NAD(P)/FAD-dependent_oxidoreductase|WP_020164288.1	28.5	344	231	7	1	341	1	332	1.9e-22	111.3
input|c3|1256783-1258118|+|ctg1_1194|	NZ_CP009684|c13|3335995-3338412|-|MA22_RS15955|nitrite_reductase_large_subunit|WP_032857852.1	29.4	286	188	7	4	286	7	281	1.9e-22	111.3
input|c3|1256783-1258118|+|ctg1_1194|	NZ_CP010556|c1|302306-304723|-|SB45_RS01645|nitrite_reductase_large_subunit|WP_043866819.1	29.4	286	188	7	4	286	7	281	1.9e-22	111.3
input|c3|1256783-1258118|+|ctg1_1194|	NZ_CP011346|c1|314251-316668|-|AAV29_RS01685|nitrite_reductase_large_subunit|WP_014304312.1	29.4	286	188	7	4	286	7	281	1.9e-22	111.3
input|c3|1256783-1258118|+|ctg1_1194|	NZ_CP016395|c1|314477-316894|-|BBJ33_RS01695|nitrite_reductase_large_subunit|WP_032857852.1	29.4	286	188	7	4	286	7	281	1.9e-22	111.3
input|c3|1256783-1258118|+|ctg1_1194|	NZ_CP021976|c1|317267-319684|-|CEG11_RS01725|nitrite_reductase_large_subunit|WP_003156596.1	29.4	286	188	7	4	286	7	281	1.9e-22	111.3
input|c3|1256783-1258118|+|ctg1_1194|	NZ_CP023133|c2|195202-197619|-|CJP14_RS00955|nitrite_reductase|WP_057080006.1	29.4	286	188	7	4	286	7	281	1.9e-22	111.3
input|c3|1256783-1258118|+|ctg1_1194|	NZ_CVPA01000001|c13|3420784-3423201|-|BN1544_RS16575|nitrite_reductase_large_subunit|WP_014304312.1	29.4	286	188	7	4	286	7	281	1.9e-22	111.3
input|c3|1256783-1258118|+|ctg1_1194|	NZ_LMAG01000004|c17|15841-18258|+|ASQ47_RS01600|nitrite_reductase|WP_057080006.1	29.4	286	188	7	4	286	7	281	1.9e-22	111.3
input|c3|1256783-1258118|+|ctg1_1194|	NZ_LN999829|c1|302881-305298|-|BAMMD1_RS01575|nitrite_reductase_large_subunit|WP_014304312.1	29.4	286	188	7	4	286	7	281	1.9e-22	111.3
input|c3|1256783-1258118|+|ctg1_1194|	NZ_LYNC01000010|c3|85530-87947|-|A7310_RS02350|nitrite_reductase|WP_057080006.1	29.4	286	188	7	4	286	7	281	1.9e-22	111.3
input|c3|1256783-1258118|+|ctg1_1194|	NZ_MDCI01000002|c2|405964-408381|-|BSHJ18_RS02240|nitrite_reductase_large_subunit|WP_069448535.1	29.4	286	188	7	4	286	7	281	1.9e-22	111.3
input|c3|1256783-1258118|+|ctg1_1194|	NZ_MSTO01000007|c18|15368-17785|+|BVF98_RS18460|nitrite_reductase|WP_057080006.1	29.4	286	188	7	4	286	7	281	1.9e-22	111.3
input|c3|1256783-1258118|+|ctg1_1194|	NZ_CP016380|c1|1413488-1414714|+|TK34_RS06605|hypothetical_protein|WP_065476443.1	29.3	266	178	5	54	317	57	314	2.5e-22	110.9
input|c3|1256783-1258118|+|ctg1_1194|	NZ_CP016913|c2|354260-356677|-|BARD7_RS01720|nitrite_reductase_large_subunit|WP_065980667.1	29.7	286	187	7	4	286	7	281	2.5e-22	110.9
input|c3|1256783-1258118|+|ctg1_1194|	NZ_FQUK01000017|c2|658-2097|+|BUA29_RS06170|mercury(II)_reductase|WP_084602374.1	25.9	460	265	15	5	420	21	448	2.5e-22	110.9
input|c3|1256783-1258118|+|ctg1_1194|	NZ_KQ236689|c3|1897969-1900386|-|AD710_RS09595|nitrite_reductase_large_subunit|WP_049627862.1	29.0	286	189	7	4	286	7	281	2.5e-22	110.9
input|c3|1256783-1258118|+|ctg1_1194|	NZ_LYUE01000006|c3|20195-22612|+|SRCM100169_RS04860|nitrite_reductase_large_subunit|WP_064777950.1	29.0	286	189	7	4	286	7	281	2.5e-22	110.9
input|c3|1256783-1258118|+|ctg1_1194|	NZ_CP013187|c1|529623-530879|-|PP2015_RS02365|hypothetical_protein|WP_058028746.1	25.8	326	225	6	4	320	5	322	3.3e-22	110.5
input|c3|1256783-1258118|+|ctg1_1194|	NZ_MOEA01000004|c11|246639-249056|+|BKP66_RS16490|nitrite_reductase_large_subunit|WP_071348343.1	29.7	286	187	7	4	286	7	281	3.3e-22	110.5
input|c3|1256783-1258118|+|ctg1_1194|	NZ_AJVF01000021|c7|15489-17906|+|Y79_RS0105635|nitrite_reductase_large_subunit|WP_016936806.1	29.0	286	189	7	4	286	7	281	4.3e-22	110.2
input|c3|1256783-1258118|+|ctg1_1194|	NZ_AZUP01000001|c3|1272776-1274047|-|METFAM1_RS0105800|NAD(P)/FAD-dependent_oxidoreductase|WP_019918658.1	27.9	344	233	7	1	341	1	332	4.3e-22	110.2
input|c3|1256783-1258118|+|ctg1_1194|	NZ_CP014167|c2|557967-560408|+|AWM70_RS02505|NAD(P)/FAD-dependent_oxidoreductase|WP_068694070.1	26.6	286	196	8	4	286	8	282	4.3e-22	110.2
input|c3|1256783-1258118|+|ctg1_1194|	NZ_CP022584|c4|4424791-4427232|+|CBE73_RS19930|NAD(P)/FAD-dependent_oxidoreductase|WP_094095728.1	27.1	317	208	10	4	313	8	308	4.3e-22	110.2
input|c3|1256783-1258118|+|ctg1_1194|	NZ_CP025001|c11|3945486-3947903|+|CWD84_RS20240|nitrite_reductase|WP_060963640.1	29.0	286	189	7	4	286	7	281	4.3e-22	110.2
input|c3|1256783-1258118|+|ctg1_1194|	NZ_JTJG01000004|c13|145061-147478|-|QQ42_RS10245|nitrite_reductase_large_subunit|WP_047476180.1	29.0	286	189	7	4	286	7	281	5.6e-22	109.8
input|c3|1256783-1258118|+|ctg1_1194|	NZ_LAGT01000016|c6|120596-123013|+|VY91_RS09300|nitrite_reductase_large_subunit|WP_045926274.1	29.0	286	189	7	4	286	7	281	5.6e-22	109.8
input|c3|1256783-1258118|+|ctg1_1194|	NZ_BAYD01000029|c9|78773-81130|-|BO1_RS51795|pyridine_nucleotide-disulfide_oxidoreductase|WP_043285463.1	27.5	324	221	7	2	322	15	327	7.3e-22	109.4
input|c3|1256783-1258118|+|ctg1_1194|	NZ_CP016448|c2|670567-671838|-|BSY238_RS03035|NAD(P)/FAD-dependent_oxidoreductase|WP_069037845.1	28.6	343	232	7	1	341	1	332	9.6e-22	109.0
input|c3|1256783-1258118|+|ctg1_1194|	NC_017190|c1|303438-305855|-|LL3_RS01590|nitrite_reductase_large_subunit|WP_013350961.1	29.4	286	188	7	4	286	7	281	1.3e-21	108.6
input|c3|1256783-1258118|+|ctg1_1194|	NC_017191|c1|304670-307087|-|BAXH7_RS01605|nitrite_reductase_large_subunit|WP_013350961.1	29.4	286	188	7	4	286	7	281	1.3e-21	108.6
input|c3|1256783-1258118|+|ctg1_1194|	NZ_CP021505|c1|315757-318174|-|S101267_RS01730|nitrite_reductase_large_subunit|WP_013350961.1	29.4	286	188	7	4	286	7	281	1.3e-21	108.6
input|c3|1256783-1258118|+|ctg1_1194|	NZ_JPJF01000038|c3|55864-57090|-|NI23_RS0114415|NAD(P)/FAD-dependent_oxidoreductase|WP_033141771.1	31.8	336	196	11	1	325	1	314	1.3e-21	108.6
input|c3|1256783-1258118|+|ctg1_1194|	NZ_JXAQ01000013|c8|213776-216193|+|SC79_RS15980|nitrite_reductase_large_subunit|WP_039075895.1	29.4	286	188	7	4	286	7	281	1.3e-21	108.6
input|c3|1256783-1258118|+|ctg1_1194|	NZ_LGIA01000147|c3|29528-30949|+|NC99_RS08850|dihydrolipoyl_dehydrogenase|WP_053182472.1	30.1	329	200	11	99	418	133	440	1.6e-21	108.2
input|c3|1256783-1258118|+|ctg1_1194|	NZ_LZZO01000033|c13|18361-20778|+|SRCM101294_RS18090|nitrite_reductase_large_subunit|WP_065523051.1	29.4	286	188	7	4	286	7	281	1.6e-21	108.2
input|c3|1256783-1258118|+|ctg1_1194|	NZ_AXAO01000053|c10|24581-26915|-|A19S_RS45235|pyridine_nucleotide-disulfide_oxidoreductase|A19S_RS45235	27.5	324	221	7	2	322	15	327	2.1e-21	107.8
input|c3|1256783-1258118|+|ctg1_1194|	NZ_AYTO01000036|c9|25004-27421|+|V756_RS0115760|nitrite_reductase_large_subunit|WP_024715499.1	29.0	286	189	7	4	286	7	281	2.1e-21	107.8
input|c3|1256783-1258118|+|ctg1_1194|	NZ_AYKI01000010|c3|84965-86461|-|DY70_RS0105115|mercury(II)_reductase|WP_029788657.1	27.2	320	205	8	106	420	171	467	6.2e-21	106.3
input|c3|1256783-1258118|+|ctg1_1194|	NZ_BDAY01000117|c52|25872-28919|+|NA11_RS41045|hypothetical_protein|WP_069167516.1	26.6	349	237	8	1	346	614	946	1.1e-20	105.5
input|c3|1256783-1258118|+|ctg1_1194|	NZ_CP016210|c5|3298432-3299700|-|dqs_RS15130|NAD(P)/FAD-dependent_oxidoreductase|WP_065340995.1	26.5	339	234	9	1	335	1	328	1.4e-20	105.1
input|c3|1256783-1258118|+|ctg1_1194|	NZ_MKKE01000024|c4|22420-23820|+|BJF85_RS12965|NAD(P)H-quinone_dehydrogenase|WP_075847713.1	27.2	345	216	10	106	442	141	458	1.8e-20	104.8
input|c3|1256783-1258118|+|ctg1_1194|	NC_008702|c4|3213150-3214418|-|AZO_RS14720|NAD(P)/FAD-dependent_oxidoreductase|WP_011766655.1	26.3	339	235	9	1	335	1	328	3.1e-20	104.0
input|c3|1256783-1258118|+|ctg1_1194|	NZ_LT575476|c4|2900268-2901497|-|BN6628_RS13210|NAD(P)/FAD-dependent_oxidoreductase|WP_089153552.1	26.8	343	230	10	2	341	5	329	5.3e-20	103.2
input|c3|1256783-1258118|+|ctg1_1194|	NC_007333|c4|1429404-1430648|+|TFU_RS06135|ferredoxin_reductase|WP_011291674.1	33.1	239	133	9	59	288	66	286	6.9e-20	102.8
input|c3|1256783-1258118|+|ctg1_1194|	NZ_AZAX01000023|c1|8495-9874|-|X274_RS07580|mercury(II)_reductase|WP_047266227.1	27.9	398	253	13	26	418	58	426	6.9e-20	102.8
input|c3|1256783-1258118|+|ctg1_1194|	NZ_JAGG01000001|c2|1432768-1434198|+|K418_RS0106525|NAD(P)H-quinone_dehydrogenase|WP_024290064.1	26.4	356	215	13	101	442	149	471	2.0e-19	101.3
input|c3|1256783-1258118|+|ctg1_1194|	NC_014654|c1|901805-903202|+|HALSA_RS03975|dihydrolipoyl_dehydrogenase|WP_013405326.1	25.5	377	229	11	40	399	76	417	2.6e-19	100.9
input|c3|1256783-1258118|+|ctg1_1194|	NZ_CP007212|c5|1493387-1494616|+|bpln_RS33635|hypothetical_protein|WP_082465199.1	30.0	290	182	9	2	286	4	277	2.6e-19	100.9
input|c3|1256783-1258118|+|ctg1_1194|	NZ_JOCF01000006|c6|59066-60328|+|IH61_RS0105665|hypothetical_protein|WP_078910873.1	29.2	288	184	9	4	284	13	287	2.6e-19	100.9
input|c3|1256783-1258118|+|ctg1_1194|	NZ_ABOX02000007|c10|170568-172037|+|CFLAV_RS07820|NAD(P)/FAD-dependent_oxidoreductase|WP_007414127.1	27.2	294	187	10	151	433	186	463	3.4e-19	100.5
input|c3|1256783-1258118|+|ctg1_1194|	NZ_CP013859|c1|3028515-3029912|+|AB663_RS14390|dihydrolipoyl_dehydrogenase|WP_067200650.1	29.0	307	184	10	102	396	132	416	3.4e-19	100.5
input|c3|1256783-1258118|+|ctg1_1194|	NZ_CP027538|c7|5436831-5438477|-|AM474_RS26245|mercury(II)_reductase|WP_023628935.1	23.4	465	278	13	1	420	86	517	3.4e-19	100.5
input|c3|1256783-1258118|+|ctg1_1194|	NZ_JMFC01000017|c19|8880-10070|+|BH90_RS0116390|pyridine_nucleotide-disulfide_oxidoreductase|WP_032396427.1	28.6	287	186	8	4	285	7	279	3.4e-19	100.5
input|c3|1256783-1258118|+|ctg1_1194|	NZ_JXRU01000030|c2|44833-46230|-|RS85_RS06130|dihydrolipoyl_dehydrogenase|WP_046012559.1	28.0	304	191	8	102	396	132	416	4.5e-19	100.1
input|c3|1256783-1258118|+|ctg1_1194|	NZ_FOGM01000008|c1|58499-59818|+|BMX20_RS06160|pyridine_nucleotide-disulfide_oxidoreductase|WP_074627720.1	30.2	291	185	11	126	411	135	412	5.8e-19	99.8
input|c3|1256783-1258118|+|ctg1_1194|	NZ_JPSY01000004|c5|128271-129668|-|JF52_RS0115340|dihydrolipoyl_dehydrogenase|WP_033107466.1	29.0	310	186	11	99	396	129	416	5.8e-19	99.8
input|c3|1256783-1258118|+|ctg1_1194|	NC_016641|c1|1257202-1258383|+|HPL003_RS05850|NAD(P)/FAD-dependent_oxidoreductase|WP_014278704.1	26.8	321	204	11	2	314	5	302	9.9e-19	99.0
input|c3|1256783-1258118|+|ctg1_1194|	NZ_JOIJ01000019|c7|61492-62892|-|IF64_RS0121120|NAD(P)H-quinone_dehydrogenase|WP_030533895.1	26.4	345	219	10	106	442	141	458	9.9e-19	99.0
input|c3|1256783-1258118|+|ctg1_1194|	NZ_KB892702|c5|33879-35108|+|B132_RS0126350|NAD(P)/FAD-dependent_oxidoreductase|WP_018597960.1	30.9	320	194	10	1	315	1	298	9.9e-19	99.0
input|c3|1256783-1258118|+|ctg1_1194|	NC_019697|c16|6056824-6058413|-|CHA6605_RS27725|NAD(FAD)-dependent_dehydrogenase|WP_015162670.1	24.8	323	231	7	3	323	127	439	1.3e-18	98.6
input|c3|1256783-1258118|+|ctg1_1194|	NZ_FNGN01000004|c3|91466-92785|+|BLT34_RS08050|pyridine_nucleotide-disulfide_oxidoreductase|WP_074581959.1	30.2	291	185	11	126	411	135	412	1.3e-18	98.6
input|c3|1256783-1258118|+|ctg1_1194|	NZ_MODX01000006|c3|17142-18752|+|BK820_RS04825|nitrite_reductase_(NAD(P)H)_small_subunit|WP_071320265.1	28.2	287	191	9	4	286	136	411	1.3e-18	98.6
input|c3|1256783-1258118|+|ctg1_1194|	NZ_AKGD01000001|c2|197285-198532|+|WQQ_RS00885|NAD(P)/FAD-dependent_oxidoreductase|WP_007183330.1	27.1	395	256	16	1	379	8	386	1.7e-18	98.2
input|c3|1256783-1258118|+|ctg1_1194|	NZ_AKGD01000001|c4|400817-402064|+|WQQ_RS01785|NAD(P)/FAD-dependent_oxidoreductase|WP_007183330.1	27.1	395	256	16	1	379	8	386	1.7e-18	98.2
input|c3|1256783-1258118|+|ctg1_1194|	NZ_BDFA01000021|c31|573941-575287|+|BGB88_RS26770|ferredoxin|WP_069868486.1	29.2	288	189	8	4	288	44	319	1.7e-18	98.2
input|c3|1256783-1258118|+|ctg1_1194|	NZ_CP025018|c5|1000472-1001704|+|CFP59_RS04380|ferredoxin|WP_100804997.1	29.2	288	189	8	4	288	6	281	1.7e-18	98.2
input|c3|1256783-1258118|+|ctg1_1194|	NZ_LSIF01000002|c1|80219-81913|-|AX730_RS00375|mercury(II)_reductase|WP_012480191.1	26.6	327	206	11	102	420	233	533	1.7e-18	98.2
input|c3|1256783-1258118|+|ctg1_1194|	NZ_KB644339|c7|112848-115301|-|IC61_RS0123795|nitrite_reductase_large_subunit|WP_030141943.1	29.1	292	183	10	4	286	7	283	2.2e-18	97.8
input|c3|1256783-1258118|+|ctg1_1194|	NZ_KB849456|c3|1356179-1357804|+|F964_RS10460|nitrite_reductase_(NAD(P)H)_small_subunit|WP_004819895.1	28.9	294	186	11	1	286	133	411	2.2e-18	97.8
input|c3|1256783-1258118|+|ctg1_1194|	NZ_LMJK01000002|c2|1235301-1236698|+|ASE34_RS12190|dihydrolipoyl_dehydrogenase|WP_056278973.1	27.7	307	188	10	102	396	132	416	2.2e-18	97.8
input|c3|1256783-1258118|+|ctg1_1194|	NZ_AKVP01000028|c2|15908-17305|+|MBR4_RS07960|dihydrolipoyl_dehydrogenase|WP_017202870.1	27.8	313	180	10	102	396	132	416	2.9e-18	97.4
input|c3|1256783-1258118|+|ctg1_1194|	NZ_BCRA01000020|c1|22961-24358|-|MR1_RS04430|dihydrolipoyl_dehydrogenase|WP_067243473.1	28.1	303	192	7	102	396	132	416	2.9e-18	97.4
input|c3|1256783-1258118|+|ctg1_1194|	NZ_CDWI01000014|c3|356933-358330|+|BN2660_RS16125|dihydrolipoyl_dehydrogenase|WP_053096802.1	27.7	307	188	10	102	396	132	416	2.9e-18	97.4
input|c3|1256783-1258118|+|ctg1_1194|	NZ_CP012299|c1|1301226-1302623|+|AKG07_RS06245|dihydrolipoyl_dehydrogenase|WP_053096802.1	27.7	307	188	10	102	396	132	416	2.9e-18	97.4
input|c3|1256783-1258118|+|ctg1_1194|	NZ_CP018151|c2|2253668-2255065|+|BMW26_RS10770|dihydrolipoyl_dehydrogenase|WP_053096802.1	27.7	307	188	10	102	396	132	416	2.9e-18	97.4
input|c3|1256783-1258118|+|ctg1_1194|	NZ_CP019892|c2|2378473-2379870|+|B2G67_RS11425|dihydrolipoyl_dehydrogenase|WP_042538477.1	27.7	307	188	10	102	396	132	416	2.9e-18	97.4
input|c3|1256783-1258118|+|ctg1_1194|	NZ_CP024011|c3|2638819-2640429|+|BS636_RS12775|nitrite_reductase_(NAD(P)H)_small_subunit|WP_099339114.1	27.9	287	192	9	4	286	136	411	2.9e-18	97.4
input|c3|1256783-1258118|+|ctg1_1194|	NZ_JXQX01000010|c1|62115-63512|+|RU09_RS05905|dihydrolipoyl_dehydrogenase|WP_042538477.1	27.7	307	188	10	102	396	132	416	2.9e-18	97.4
input|c3|1256783-1258118|+|ctg1_1194|	NZ_KB454447|c2|74841-76238|-|D514_RS30715|dihydrolipoyl_dehydrogenase|WP_017830203.1	27.8	309	189	10	100	396	130	416	2.9e-18	97.4
input|c3|1256783-1258118|+|ctg1_1194|	NZ_LMCS01000001|c1|61813-63210|-|ASC55_RS00285|dihydrolipoyl_dehydrogenase|WP_017830203.1	27.8	309	189	10	100	396	130	416	2.9e-18	97.4
input|c3|1256783-1258118|+|ctg1_1194|	NZ_LMFN01000002|c2|136891-138288|-|ASD13_RS06545|dihydrolipoyl_dehydrogenase|WP_017830203.1	27.8	309	189	10	100	396	130	416	2.9e-18	97.4
input|c3|1256783-1258118|+|ctg1_1194|	NZ_LMOD01000005|c3|38322-39719|-|ASF63_RS16095|dihydrolipoyl_dehydrogenase|WP_056306947.1	27.7	307	188	10	102	396	132	416	2.9e-18	97.4
input|c3|1256783-1258118|+|ctg1_1194|	NZ_LMOU01000001|c1|42076-43473|-|ASF80_RS00215|dihydrolipoyl_dehydrogenase|WP_056306947.1	27.7	307	188	10	102	396	132	416	2.9e-18	97.4
input|c3|1256783-1258118|+|ctg1_1194|	NZ_LMOW01000003|c4|36868-38265|-|ASF87_RS15400|dihydrolipoyl_dehydrogenase|WP_042538477.1	27.7	307	188	10	102	396	132	416	2.9e-18	97.4
input|c3|1256783-1258118|+|ctg1_1194|	NZ_JPOE01000002|c2|654682-656208|+|CD04_RS0103200|mercury(II)_reductase|WP_081857775.1	22.8	452	289	11	5	420	50	477	3.8e-18	97.1
input|c3|1256783-1258118|+|ctg1_1194|	NZ_JRKC01000025|c1|74109-75506|-|L978_RS07560|dihydrolipoyl_dehydrogenase|WP_047521923.1	27.7	307	188	10	102	396	132	416	3.8e-18	97.1
input|c3|1256783-1258118|+|ctg1_1194|	NZ_AP017975|c2|1407868-1409265|-|MST3598_RS06650|dihydrolipoyl_dehydrogenase|WP_029258369.1	27.7	307	188	10	102	396	132	416	4.9e-18	96.7
input|c3|1256783-1258118|+|ctg1_1194|	NZ_JARC01000008|c1|96618-98015|+|AT04_RS0101515|dihydrolipoyl_dehydrogenase|WP_029258369.1	27.7	307	188	10	102	396	132	416	4.9e-18	96.7
input|c3|1256783-1258118|+|ctg1_1194|	NZ_JARD01000008|c1|49573-50970|-|GZ64_RS0101585|dihydrolipoyl_dehydrogenase|WP_029258369.1	27.7	307	188	10	102	396	132	416	4.9e-18	96.7
input|c3|1256783-1258118|+|ctg1_1194|	NZ_JYIW01000026|c3|52662-54059|-|RS83_RS12815|dihydrolipoyl_dehydrogenase|WP_045279936.1	27.2	305	192	8	102	396	132	416	4.9e-18	96.7
input|c3|1256783-1258118|+|ctg1_1194|	NZ_ATAO01000146|c2|43508-44905|-|L687_RS29030|dihydrolipoyl_dehydrogenase|WP_021199314.1	27.7	307	188	10	102	396	132	416	6.4e-18	96.3
input|c3|1256783-1258118|+|ctg1_1194|	NZ_AUEM01000002|c1|52920-54317|-|H961_RS0104745|dihydrolipoyl_dehydrogenase|WP_028501495.1	28.0	307	187	10	102	396	132	416	6.4e-18	96.3
input|c3|1256783-1258118|+|ctg1_1194|	NZ_AYME01000010|c1|192912-194309|+|U857_RS0114695|dihydrolipoyl_dehydrogenase|WP_025105110.1	27.5	313	181	10	102	396	132	416	6.4e-18	96.3
input|c3|1256783-1258118|+|ctg1_1194|	NZ_CP025422|c1|369690-371087|-|CYL12_RS01785|dihydrolipoyl_dehydrogenase|WP_101844989.1	27.8	313	180	10	102	396	132	416	6.4e-18	96.3
input|c3|1256783-1258118|+|ctg1_1194|	NZ_JICM01000023|c1|7093-8718|-|DT74_RS10290|nitrite_reductase_(NAD(P)H)_small_subunit|WP_034613957.1	28.6	294	187	11	1	286	133	411	6.4e-18	96.3
input|c3|1256783-1258118|+|ctg1_1194|	NZ_JXRW01000006|c1|118475-120112|-|TK37_RS04640|mercury(II)_reductase|WP_012801201.1	24.8	322	218	7	102	420	214	514	6.4e-18	96.3
input|c3|1256783-1258118|+|ctg1_1194|	NZ_LMED01000023|c4|307561-309186|-|ASC84_RS15415|nitrite_reductase_(NAD(P)H)_small_subunit|WP_056516316.1	28.6	294	187	11	1	286	133	411	6.4e-18	96.3
input|c3|1256783-1258118|+|ctg1_1194|	NZ_LOSO01000011|c1|49246-50643|-|AUV07_RS03555|dihydrolipoyl_dehydrogenase|WP_025105110.1	27.5	313	181	10	102	396	132	416	6.4e-18	96.3
input|c3|1256783-1258118|+|ctg1_1194|	NZ_JYIU01000038|c2|20309-21706|-|RN50_RS06370|dihydrolipoyl_dehydrogenase|WP_045253708.1	26.9	305	193	8	102	396	132	416	8.4e-18	95.9
input|c3|1256783-1258118|+|ctg1_1194|	NZ_KB849283|c3|1657375-1659000|-|F981_RS12800|nitrite_reductase_(NAD(P)H)_small_subunit|WP_004722164.1	27.9	294	189	10	1	286	133	411	8.4e-18	95.9
input|c3|1256783-1258118|+|ctg1_1194|	NZ_LMFY01000001|c2|2930361-2931758|+|ASD43_RS13815|dihydrolipoyl_dehydrogenase|WP_056418629.1	26.9	305	193	8	102	396	132	416	8.4e-18	95.9
input|c3|1256783-1258118|+|ctg1_1194|	NZ_MODW01000008|c2|53782-55179|+|BK819_RS15135|dihydrolipoyl_dehydrogenase|WP_071329858.1	27.4	307	189	10	102	396	132	416	8.4e-18	95.9
input|c3|1256783-1258118|+|ctg1_1194|	NZ_AOTJ01000020|c2|21671-23281|+|H048_RS0106060|nitrite_reductase_(NAD(P)H)_small_subunit|WP_019836999.1	27.5	287	193	9	4	286	136	411	1.1e-17	95.5
input|c3|1256783-1258118|+|ctg1_1194|	NZ_CP027434|c1|2215843-2217240|+|C6C15_RS10680|dihydrolipoyl_dehydrogenase|WP_060921151.1	27.5	313	181	10	102	396	132	416	1.1e-17	95.5
input|c3|1256783-1258118|+|ctg1_1194|	NZ_FNGF01000007|c8|7837-10320|-|BLS99_RS20335|nitrite_reductase_large_subunit|WP_091053567.1	24.8	403	247	10	4	395	5	362	1.1e-17	95.5
input|c3|1256783-1258118|+|ctg1_1194|	NZ_FNSQ01000005|c2|1510166-1511563|-|BLW44_RS07625|dihydrolipoyl_dehydrogenase|WP_060927459.1	27.7	307	188	10	102	396	132	416	1.1e-17	95.5
input|c3|1256783-1258118|+|ctg1_1194|	NZ_JARF01000015|c1|63917-65314|-|GZ66_RS0103705|dihydrolipoyl_dehydrogenase|WP_029261536.1	27.7	307	188	10	102	396	132	416	1.1e-17	95.5
input|c3|1256783-1258118|+|ctg1_1194|	NZ_LGYE01000005|c3|44768-46165|-|AKH00_RS15685|dihydrolipoyl_dehydrogenase|WP_050723714.1	27.4	307	189	10	102	396	132	416	1.1e-17	95.5
input|c3|1256783-1258118|+|ctg1_1194|	NZ_LNAK01000021|c10|36966-38168|-|ASU23_RS04115|pyridine_nucleotide-disulfide_oxidoreductase|WP_058037350.1	28.5	288	187	6	4	286	7	280	1.1e-17	95.5
input|c3|1256783-1258118|+|ctg1_1194|	NZ_LT629770|c1|790825-792222|+|BLU02_RS04035|dihydrolipoyl_dehydrogenase|WP_060921151.1	27.5	313	181	10	102	396	132	416	1.1e-17	95.5
input|c3|1256783-1258118|+|ctg1_1194|	NZ_MKQS01000011|c2|25114-26724|+|BJN41_RS07140|nitrite_reductase_(NAD(P)H)_small_subunit|WP_070154224.1	27.5	287	193	9	4	286	136	411	1.1e-17	95.5
input|c3|1256783-1258118|+|ctg1_1194|	NZ_CP017014|c10|3518945-3520180|-|BFN03_RS15855|pyridine_nucleotide-disulfide_oxidoreductase|WP_070379818.1	29.9	268	159	8	64	320	66	315	1.4e-17	95.1
input|c3|1256783-1258118|+|ctg1_1194|	NZ_FOYR01000001|c4|73514-74911|-|BM354_RS00370|dihydrolipoyl_dehydrogenase|WP_091734333.1	27.4	303	194	7	102	396	132	416	1.4e-17	95.1
input|c3|1256783-1258118|+|ctg1_1194|	NZ_JYJB01000010|c4|52506-53903|-|RS84_RS12785|dihydrolipoyl_dehydrogenase|WP_045258217.1	27.4	303	194	7	102	396	132	416	1.4e-17	95.1
input|c3|1256783-1258118|+|ctg1_1194|	NZ_LBCR01000033|c2|318591-319988|+|AAY78_RS16430|dihydrolipoyl_dehydrogenase|WP_046749343.1	27.4	307	189	10	102	396	132	416	1.4e-17	95.1
input|c3|1256783-1258118|+|ctg1_1194|	NZ_LSJW01000309|c2|6943-8340|-|AX744_RS18740|dihydrolipoyl_dehydrogenase|WP_046749343.1	27.4	307	189	10	102	396	132	416	1.4e-17	95.1
input|c3|1256783-1258118|+|ctg1_1194|	NZ_FNGQ01000001|c1|82473-83870|-|BLR61_RS00390|dihydrolipoyl_dehydrogenase|WP_045252383.1	27.4	303	194	7	102	396	132	416	1.9e-17	94.7
input|c3|1256783-1258118|+|ctg1_1194|	NZ_JYIT01000086|c5|252632-254029|+|RL72_RS18710|dihydrolipoyl_dehydrogenase|WP_045252383.1	27.4	303	194	7	102	396	132	416	1.9e-17	94.7
input|c3|1256783-1258118|+|ctg1_1194|	NZ_LIPN01000247|c19|2572-3843|-|AOK03_RS24645|hypothetical_protein|WP_055567527.1	28.4	285	189	8	4	284	11	284	1.9e-17	94.7
input|c3|1256783-1258118|+|ctg1_1194|	NZ_FNBE01000002|c11|478945-480348|+|BLS43_RS04970|NAD(P)H-quinone_dehydrogenase|WP_093077305.1	25.9	347	226	8	106	444	142	465	2.4e-17	94.4
input|c3|1256783-1258118|+|ctg1_1194|	NZ_JYIX01000036|c2|92450-93847|-|RS86_RS11775|dihydrolipoyl_dehydrogenase|WP_045272451.1	27.4	303	194	7	102	396	132	416	2.4e-17	94.4
input|c3|1256783-1258118|+|ctg1_1194|	NZ_KB849804|c4|284621-285832|+|F927_RS11395|FAD-dependent_oxidoreductase|WP_005084780.1	28.3	286	192	7	4	286	5	280	2.4e-17	94.4
input|c3|1256783-1258118|+|ctg1_1194|	NZ_AORZ01000051|c27|23205-24476|-|H340_RS16880|oxidoreductase|WP_004946607.1	34.8	184	111	5	104	285	118	294	4.2e-17	93.6
input|c3|1256783-1258118|+|ctg1_1194|	NZ_KB850055|c3|688140-689351|+|F903_RS08275|FAD-dependent_oxidoreductase|WP_005196201.1	28.3	286	192	7	4	286	5	280	4.2e-17	93.6
input|c3|1256783-1258118|+|ctg1_1194|	NZ_LYPF02000019|c1|111967-113460|-|A8143_RS12840|NAD(P)/FAD-dependent_oxidoreductase|WP_070138316.1	26.6	357	220	11	99	441	136	464	4.2e-17	93.6
input|c3|1256783-1258118|+|ctg1_1194|	NZ_MUXN01000023|c19|11720-12919|+|B0293_RS28520|ferredoxin_reductase|WP_005164912.1	25.9	320	221	8	4	320	5	311	4.2e-17	93.6
input|c3|1256783-1258118|+|ctg1_1194|	NZ_CP011125|c13|6807692-6809122|+|DB32_RS28775|dihydrolipoyl_dehydrogenase|WP_053235843.1	26.1	349	224	10	82	416	116	444	5.4e-17	93.2
input|c3|1256783-1258118|+|ctg1_1194|	NZ_LWBU01000300|c26|60935-62194|-|A4V12_RS22540|hypothetical_protein|WP_064071230.1	34.1	208	124	7	82	284	84	283	5.4e-17	93.2
input|c3|1256783-1258118|+|ctg1_1194|	NZ_MJIR01000045|c1|40862-42259|-|BFN01_RS05895|dihydrolipoyl_dehydrogenase|WP_071642497.1	28.0	307	187	8	102	396	132	416	5.4e-17	93.2
input|c3|1256783-1258118|+|ctg1_1194|	NZ_ATVA01000012|c1|9737-11149|+|G452_RS0104650|mercury(II)_reductase|WP_027189010.1	26.4	345	225	10	106	442	137	460	7.1e-17	92.8
input|c3|1256783-1258118|+|ctg1_1194|	NZ_FCOF02000005|c10|158843-160117|+|AWB75_RS07625|NAD(P)/FAD-dependent_oxidoreductase|WP_061123469.1	27.6	286	193	7	4	286	24	298	7.1e-17	92.8
input|c3|1256783-1258118|+|ctg1_1194|	NZ_FNTD01000004|c4|1396021-1397256|-|BLW85_RS07830|NAD(P)/FAD-dependent_oxidoreductase|WP_079172298.1	27.8	324	210	11	4	320	10	316	9.3e-17	92.4
input|c3|1256783-1258118|+|ctg1_1194|	NZ_LWLE01000003|c5|159836-161038|+|A6A29_RS09050|hypothetical_protein|WP_073719480.1	31.8	217	141	5	104	316	97	310	9.3e-17	92.4
input|c3|1256783-1258118|+|ctg1_1194|	NC_008268|c13|4607719-4608957|+|RHA1_RS21285|pyridine_nucleotide-disulfide_oxidoreductase|WP_011596795.1	28.9	263	158	7	66	317	68	312	1.2e-16	92.0
input|c3|1256783-1258118|+|ctg1_1194|	NZ_AJLQ01000108|c21|98778-100016|-|W9Y_RS0136315|pyridine_nucleotide-disulfide_oxidoreductase|WP_016884183.1	28.9	263	158	7	66	317	68	312	1.2e-16	92.0
input|c3|1256783-1258118|+|ctg1_1194|	NZ_AKKP01000085|c16|12369-13607|+|JVH1_RS25355|pyridine_nucleotide-disulfide_oxidoreductase|WP_009477442.1	28.9	263	158	7	66	317	68	312	1.2e-16	92.0
input|c3|1256783-1258118|+|ctg1_1194|	NZ_FKJI03000055|c2|18619-19854|+|A7P67_RS35805|NAD(P)/FAD-dependent_oxidoreductase|WP_079175855.1	27.2	327	208	9	4	320	10	316	1.2e-16	92.0
input|c3|1256783-1258118|+|ctg1_1194|	NZ_JHET01000004|c1|213494-214891|+|DC31_RS06065|dihydrolipoyl_dehydrogenase|WP_036278141.1	26.6	305	194	8	102	396	132	416	1.2e-16	92.0
input|c3|1256783-1258118|+|ctg1_1194|	NZ_JOHY01000059|c30|11539-12705|-|IH54_RS0132295|oxidoreductase|WP_078862694.1	31.8	195	124	5	93	285	75	262	1.2e-16	92.0
input|c3|1256783-1258118|+|ctg1_1194|	NZ_LJHS01000005|c5|7636-8862|+|IP76_RS03625|ferredoxin_reductase|WP_054156836.1	27.6	352	219	13	4	342	7	335	1.2e-16	92.0
input|c3|1256783-1258118|+|ctg1_1194|	NZ_LZPI01000008|c5|135099-136532|+|A9Z06_RS11265|mercury(II)_reductase|WP_069612007.1	26.9	331	213	10	103	425	142	451	1.6e-16	91.7
input|c3|1256783-1258118|+|ctg1_1194|	NC_016582|c3|389717-390961|+|SBI_RS01525|FAD-dependent_oxidoreductase|WP_043485966.1	24.7	320	224	8	3	317	11	318	2.1e-16	91.3
input|c3|1256783-1258118|+|ctg1_1194|	NZ_KV792654|c1|151197-152837|-|HMPREF3139_RS00965|mercury(II)_reductase|WP_001031935.1	23.6	386	262	10	48	425	160	520	2.1e-16	91.3
input|c3|1256783-1258118|+|ctg1_1194|	NZ_KV806753|c3|139896-141536|-|HMPREF2824_RS03885|mercury(II)_reductase|WP_001031935.1	23.6	386	262	10	48	425	160	520	2.1e-16	91.3
input|c3|1256783-1258118|+|ctg1_1194|	NZ_KV816463|c3|140399-142039|-|HMPREF2972_RS06030|mercury(II)_reductase|WP_001031935.1	23.6	386	262	10	48	425	160	520	2.1e-16	91.3
input|c3|1256783-1258118|+|ctg1_1194|	NZ_KV820422|c7|319039-320679|+|HMPREF3022_RS10455|mercury(II)_reductase|WP_070765608.1	23.6	386	262	10	48	425	160	520	2.1e-16	91.3
input|c3|1256783-1258118|+|ctg1_1194|	NZ_KV830581|c7|42594-44234|+|HMPREF2675_RS08440|mercury(II)_reductase|WP_001031935.1	23.6	386	262	10	48	425	160	520	2.1e-16	91.3
input|c3|1256783-1258118|+|ctg1_1194|	NZ_KV835825|c2|312227-313867|+|HMPREF2560_RS03450|mercury(II)_reductase|WP_001031935.1	23.6	386	262	10	48	425	160	520	2.1e-16	91.3
input|c3|1256783-1258118|+|ctg1_1194|	NZ_KV797456|c3|303126-304766|+|HMPREF2601_RS05090|mercury(II)_reductase|WP_070504225.1	23.6	385	263	9	48	425	160	520	2.7e-16	90.9
input|c3|1256783-1258118|+|ctg1_1194|	NZ_KV798021|c6|144395-146035|-|HMPREF2633_RS08015|mercury(II)_reductase|WP_070504225.1	23.6	385	263	9	48	425	160	520	2.7e-16	90.9
input|c3|1256783-1258118|+|ctg1_1194|	NZ_BCRL01000010|c5|266580-267764|-|RE3_RS07100|NAD(P)/FAD-dependent_oxidoreductase|WP_022594181.1	26.6	331	215	12	4	326	5	315	3.5e-16	90.5
input|c3|1256783-1258118|+|ctg1_1194|	NZ_FOPV01000001|c2|169960-171138|-|BM022_RS00740|pyridine_nucleotide-disulfide_oxidoreductase|WP_091136099.1	24.0	333	209	11	3	321	6	308	3.5e-16	90.5
input|c3|1256783-1258118|+|ctg1_1194|	NZ_LARU01000004|c5|539216-541414|+|PA01_RS14620|pyridine_nucleotide-disulfide_oxidoreductase|WP_053421910.1	26.5	310	198	9	108	407	373	662	3.5e-16	90.5
input|c3|1256783-1258118|+|ctg1_1194|	NZ_JNLT01000001|c2|938307-939566|-|CD02_RS0104300|hypothetical_protein|WP_032762139.1	27.7	285	191	8	4	284	11	284	4.6e-16	90.1
input|c3|1256783-1258118|+|ctg1_1194|	NZ_CM001149|c8|2585163-2586347|+|HMPREF0724_RS12125|NAD(P)/FAD-dependent_oxidoreductase|WP_005515448.1	26.9	331	214	12	4	326	5	315	6.0e-16	89.7
input|c3|1256783-1258118|+|ctg1_1194|	NZ_FORR01000009|c18|113369-114748|-|BMZ78_RS10700|dihydrolipoyl_dehydrogenase|WP_093230231.1	26.4	383	232	13	76	443	109	456	6.0e-16	89.7
input|c3|1256783-1258118|+|ctg1_1194|	NZ_MBLM01000119|c20|10827-12227|-|CC117_RS16780|dihydrolipoyl_dehydrogenase|WP_071085224.1	29.6	304	180	11	105	396	136	417	6.0e-16	89.7
input|c3|1256783-1258118|+|ctg1_1194|	NZ_AMJC01000154|c5|42471-43682|-|B795_RS0114755|ferredoxin_reductase|WP_005089811.1	27.3	286	195	7	4	286	5	280	7.9e-16	89.4
input|c3|1256783-1258118|+|ctg1_1194|	NZ_ATXA01000012|c4|66290-67525|-|H026_RS0118090|pyridine_nucleotide-disulfide_oxidoreductase|WP_022914742.1	23.9	318	227	8	2	315	6	312	7.9e-16	89.4
input|c3|1256783-1258118|+|ctg1_1194|	NZ_FOPY01000001|c1|150395-152545|+|BM194_RS00685|pyridine_nucleotide-disulfide_oxidoreductase|WP_092842719.1	25.6	344	221	12	108	440	368	687	7.9e-16	89.4
input|c3|1256783-1258118|+|ctg1_1194|	NZ_KB849815|c1|648914-650125|+|F926_RS07245|ferredoxin_reductase|WP_005089811.1	27.3	286	195	7	4	286	5	280	7.9e-16	89.4
input|c3|1256783-1258118|+|ctg1_1194|	NC_010511|c8|4179845-4181062|+|M446_RS17970|NAD(P)/FAD-dependent_oxidoreductase|WP_012333525.1	24.3	345	235	9	4	342	6	330	1.0e-15	89.0
input|c3|1256783-1258118|+|ctg1_1194|	NZ_CH672427|c8|3197329-3199761|-|NB231_RS14580|nitrite_reductase_large_subunit|WP_040662500.1	26.2	286	197	8	4	286	7	281	1.0e-15	89.0
input|c3|1256783-1258118|+|ctg1_1194|	NZ_CP027793|c4|911135-912319|-|C7H75_RS04210|pyridine_nucleotide-disulfide_oxidoreductase|WP_106850973.1	26.6	331	215	12	4	326	5	315	1.0e-15	89.0
input|c3|1256783-1258118|+|ctg1_1194|	NZ_JXQW01000119|c3|13418-14851|+|RU08_RS25225|dihydrolipoyl_dehydrogenase|WP_042556642.1	27.8	299	191	9	132	418	152	437	1.0e-15	89.0
input|c3|1256783-1258118|+|ctg1_1194|	NZ_CP021138|c6|2532862-2535291|-|CAP31_RS12760|NAD(P)/FAD-dependent_oxidoreductase|WP_087447885.1	27.4	288	193	10	4	286	7	283	1.3e-15	88.6
input|c3|1256783-1258118|+|ctg1_1194|	NZ_JHYS01000007|c2|78371-80821|+|Q390_RS0109110|nitrite_reductase_large_subunit|WP_027995782.1	25.3	288	204	8	4	286	7	288	1.8e-15	88.2
input|c3|1256783-1258118|+|ctg1_1194|	NZ_KE124770|c1|52529-55009|+|MET49242_RS00375|NAD(P)/FAD-dependent_oxidoreductase|WP_036279269.1	25.9	286	198	8	4	286	14	288	1.8e-15	88.2
input|c3|1256783-1258118|+|ctg1_1194|	NC_012522|c13|4613436-4614677|+|ROP_RS21215|pyridine_nucleotide-disulfide_oxidoreductase|WP_012691455.1	28.1	263	160	6	66	317	68	312	2.3e-15	87.8
input|c3|1256783-1258118|+|ctg1_1194|	NC_023018|c1|1245859-1247544|+|X636_RS05680|mercury(II)_reductase|WP_023873407.1	22.1	458	293	13	1	420	99	530	2.3e-15	87.8
input|c3|1256783-1258118|+|ctg1_1194|	NZ_AJJH01000177|c1|12207-13445|+|W59_RS36515|pyridine_nucleotide-disulfide_oxidoreductase|WP_007301474.1	28.1	263	160	6	66	317	68	312	2.3e-15	87.8
input|c3|1256783-1258118|+|ctg1_1194|	NZ_CP003949|c3|834962-836200|+|PD630_RS03910|pyridine_nucleotide-disulfide_oxidoreductase|WP_005245021.1	28.0	254	172	5	66	317	68	312	2.3e-15	87.8
input|c3|1256783-1258118|+|ctg1_1194|	NZ_FONG01000009|c12|297656-298855|-|BM076_RS17805|oxidoreductase|WP_093714543.1	32.1	196	124	5	92	285	85	273	2.3e-15	87.8
input|c3|1256783-1258118|+|ctg1_1194|	NZ_LGDV01000213|c33|183166-184389|+|ADK64_RS30515|ferredoxin_reductase|WP_053664412.1	27.0	315	212	10	5	315	1	301	2.3e-15	87.8
input|c3|1256783-1258118|+|ctg1_1194|	NZ_LMNE01000009|c3|35351-36904|-|ASF41_RS08320|pyridine_nucleotide-disulfide_oxidoreductase|WP_056492323.1	24.7	324	224	9	4	323	120	427	2.3e-15	87.8
input|c3|1256783-1258118|+|ctg1_1194|	NZ_LSBM01000287|c24|81616-82854|-|AXA44_RS34030|pyridine_nucleotide-disulfide_oxidoreductase|WP_061044559.1	28.0	254	172	5	66	317	68	312	2.3e-15	87.8
input|c3|1256783-1258118|+|ctg1_1194|	NZ_LTCZ01000346|c29|12157-13395|+|AZG88_RS34890|pyridine_nucleotide-disulfide_oxidoreductase|WP_005245021.1	28.0	254	172	5	66	317	68	312	2.3e-15	87.8
input|c3|1256783-1258118|+|ctg1_1194|	NZ_AJYC02000102|c20|12157-13395|+|WSS_RS30640|pyridine_nucleotide-disulfide_oxidoreductase|WP_005262085.1	28.1	263	160	6	66	317	68	312	3.0e-15	87.4
input|c3|1256783-1258118|+|ctg1_1194|	NZ_BBPM01000095|c9|9815-11095|+|TR46_RS36105|NAD(P)/FAD-dependent_oxidoreductase|WP_042410956.1	34.2	184	113	6	105	284	110	289	3.0e-15	87.4
input|c3|1256783-1258118|+|ctg1_1194|	NZ_FNSV01000005|c11|4211931-4213172|-|BLV94_RS23730|pyridine_nucleotide-disulfide_oxidoreductase|WP_072947325.1	28.1	263	160	6	66	317	68	312	3.0e-15	87.4
input|c3|1256783-1258118|+|ctg1_1194|	NZ_FTNW01000003|c3|619635-620891|-|BW984_RS10535|pyridine_nucleotide-disulfide_oxidoreductase|WP_076580828.1	24.6	325	228	7	4	321	10	324	3.0e-15	87.4
input|c3|1256783-1258118|+|ctg1_1194|	NZ_LRRG01000014|c5|97357-98595|-|A8G16_RS04835|reductase|WP_005570949.1	28.1	263	160	6	66	317	68	312	3.0e-15	87.4
input|c3|1256783-1258118|+|ctg1_1194|	NZ_ATUE01000007|c3|176540-177772|+|F595_RS0108320|pyridine_nucleotide-disulfide_oxidoreductase|WP_026913394.1	25.6	328	223	11	1	321	8	321	3.9e-15	87.0
input|c3|1256783-1258118|+|ctg1_1194|	NZ_BDGK02000002|c6|780715-781899|+|HK1_RS09190|FAD-dependent_oxidoreductase|WP_069856269.1	26.6	331	215	12	4	326	5	315	3.9e-15	87.0
input|c3|1256783-1258118|+|ctg1_1194|	NZ_HE997626|c7|1930601-1931983|+|BN39_RS09295|dihydrolipoyl_dehydrogenase|WP_040766096.1	29.0	283	177	9	124	396	143	411	3.9e-15	87.0
input|c3|1256783-1258118|+|ctg1_1194|	NZ_LMRA01000007|c3|33720-35273|-|ASG51_RS06385|pyridine_nucleotide-disulfide_oxidoreductase|WP_056379786.1	24.7	324	224	9	4	323	120	427	3.9e-15	87.0
input|c3|1256783-1258118|+|ctg1_1194|	NZ_FNTL01000004|c12|3828085-3829326|-|BLW42_RS23015|pyridine_nucleotide-disulfide_oxidoreductase|WP_073363625.1	28.3	254	171	5	66	317	68	312	5.1e-15	86.7
input|c3|1256783-1258118|+|ctg1_1194|	NZ_LMCT01000012|c8|55752-57206|-|ASC99_RS11875|NAD(P)H-quinone_dehydrogenase|WP_057231072.1	25.2	321	209	8	106	418	156	453	5.1e-15	86.7
input|c3|1256783-1258118|+|ctg1_1194|	NZ_LOYJ01000119|c18|67089-68501|-|WS91_RS26890|mercury(II)_reductase|WP_082758385.1	25.4	327	210	12	102	420	139	439	5.1e-15	86.7
input|c3|1256783-1258118|+|ctg1_1194|	NZ_FODX01000002|c4|304830-306008|+|BMX66_RS08060|pyridine_nucleotide-disulfide_oxidoreductase|WP_090880653.1	28.1	256	162	10	66	314	61	301	6.7e-15	86.3
input|c3|1256783-1258118|+|ctg1_1194|	NZ_LNYJ01000011|c3|136343-137767|-|Ljor_RS02315|dihydrolipoyl_dehydrogenase|WP_058470038.1	27.9	308	195	9	132	427	151	443	6.7e-15	86.3
input|c3|1256783-1258118|+|ctg1_1194|	NZ_ATYF01000001|c1|489131-490852|-|RHOOR92_RS0102480|mercury(II)_reductase|WP_027489500.1	26.3	331	208	11	99	420	239	542	8.7e-15	85.9
input|c3|1256783-1258118|+|ctg1_1194|	NZ_JNWK01000009|c4|65711-67102|+|OO54_RS09830|ferredoxin_reductase|WP_033202466.1	32.2	245	138	11	92	317	96	331	8.7e-15	85.9
input|c3|1256783-1258118|+|ctg1_1194|	NC_010794|c2|447238-448890|-|MINF_RS02025|mercury(II)_reductase|WP_012462791.1	24.3	333	199	10	107	418	217	517	1.1e-14	85.5
input|c3|1256783-1258118|+|ctg1_1194|	NZ_AP014648|c1|501403-502794|-|GL4_RS02325|Si-specific_NAD(P)(+)_transhydrogenase|WP_045364115.1	27.1	314	189	11	95	395	127	413	1.1e-14	85.5
input|c3|1256783-1258118|+|ctg1_1194|	NZ_BATI01000040|c3|32379-33635|-|PA6_RS19205|ferredoxin_reductase|WP_021702636.1	24.0	325	230	7	4	321	10	324	1.1e-14	85.5
input|c3|1256783-1258118|+|ctg1_1194|	NZ_FUWH01000002|c3|367896-369302|+|B5D43_RS04755|dihydrolipoyl_dehydrogenase|WP_078830289.1	31.9	226	116	9	70	283	110	309	1.1e-14	85.5
input|c3|1256783-1258118|+|ctg1_1194|	NZ_LSRF01000033|c6|46561-47943|-|AXK60_RS10765|dihydrolipoyl_dehydrogenase|WP_068571133.1	27.6	304	197	9	124	418	143	432	1.1e-14	85.5
input|c3|1256783-1258118|+|ctg1_1194|	NZ_BCTA01000018|c2|19174-20379|+|APK40_RS05370|pyridine_nucleotide-disulfide_oxidoreductase|WP_067387748.1	27.5	324	203	12	4	315	10	313	1.5e-14	85.1
input|c3|1256783-1258118|+|ctg1_1194|	NZ_CP006842|c2|646037-647461|+|CGLY_RS02980|dihydrolipoyl_dehydrogenase|WP_038546052.1	26.4	311	188	12	105	396	137	425	1.5e-14	85.1
input|c3|1256783-1258118|+|ctg1_1194|	NZ_CP013997|c2|2241408-2242937|-|APT63_RS09670|pyridine_nucleotide-disulfide_oxidoreductase|WP_060395638.1	30.0	253	154	11	75	321	189	424	1.5e-14	85.1
input|c3|1256783-1258118|+|ctg1_1194|	NZ_HG422173|c1|80659-82101|+|TX82_RS00370|dihydrolipoyl_dehydrogenase|WP_005006996.1	24.8	435	268	14	2	399	7	419	1.5e-14	85.1
input|c3|1256783-1258118|+|ctg1_1194|	NZ_ANGC02000002|c2|36996-38396|+|D092_RS04920|NAD(P)H-quinone_dehydrogenase|WP_010594809.1	23.9	372	245	10	83	441	114	460	1.9e-14	84.7
input|c3|1256783-1258118|+|ctg1_1194|	NZ_BDFA01000029|c40|156052-157320|-|BGB88_RS35845|pyridine_nucleotide-disulfide_oxidoreductase|WP_069871017.1	28.1	249	166	7	72	317	76	314	1.9e-14	84.7
input|c3|1256783-1258118|+|ctg1_1194|	NZ_CP014784|c7|3657318-3658574|+|A0T30_RS16855|pyridine_nucleotide-disulfide_oxidoreductase|WP_061905097.1	27.8	230	155	5	99	321	99	324	1.9e-14	84.7
input|c3|1256783-1258118|+|ctg1_1194|	NZ_FBUK01000023|c3|37075-38475|+|BN3482_RS03615|NAD(P)H-quinone_dehydrogenase|WP_010594809.1	23.9	372	245	10	83	441	114	460	1.9e-14	84.7
input|c3|1256783-1258118|+|ctg1_1194|	NZ_FMVQ01000008|c4|124323-125501|-|BLP45_RS09445|pyridine_nucleotide-disulfide_oxidoreductase|WP_090371999.1	26.4	326	212	12	3	322	6	309	1.9e-14	84.7
input|c3|1256783-1258118|+|ctg1_1194|	NZ_KQ948763|c4|649898-651310|+|AQJ64_RS02720|dihydrolipoyl_dehydrogenase|WP_059202374.1	25.5	322	212	9	105	418	141	442	1.9e-14	84.7
input|c3|1256783-1258118|+|ctg1_1194|	NZ_LDUF01000001|c1|36867-38267|+|AC926_RS00190|NAD(P)H-quinone_dehydrogenase|WP_010594809.1	23.9	372	245	10	83	441	114	460	1.9e-14	84.7
input|c3|1256783-1258118|+|ctg1_1194|	NC_014158|c11|3785374-3786756|-|TPAU_RS18375|dihydrolipoyl_dehydrogenase|WP_013128248.1	27.9	305	195	10	124	418	143	432	2.5e-14	84.3
input|c3|1256783-1258118|+|ctg1_1194|	NZ_ANPM01000001|c9|1387118-1388350|-|MMMB2_RS05690|anthranilate_dioxygenase_reductase|WP_020725285.1	26.4	326	208	10	3	315	7	313	2.5e-14	84.3
input|c3|1256783-1258118|+|ctg1_1194|	NZ_APJI01000002|c1|12075-13541|+|I554_RS0101305|hypothetical_protein|WP_029659436.1	26.2	317	203	10	108	418	149	440	2.5e-14	84.3
input|c3|1256783-1258118|+|ctg1_1194|	NZ_BAWF01000093|c7|471197-472438|-|RW1_RS38590|pyridine_nucleotide-disulfide_oxidoreductase|WP_037242386.1	27.8	263	161	6	66	317	68	312	2.5e-14	84.3
input|c3|1256783-1258118|+|ctg1_1194|	NZ_CP012371|c4|1439378-1440556|+|F822_RS06500|pyridine_nucleotide-disulfide_oxidoreductase|WP_025041278.1	26.5	328	209	11	3	322	6	309	2.5e-14	84.3
input|c3|1256783-1258118|+|ctg1_1194|	NZ_CP019458|c2|167765-169033|-|BV401_RS00895|pyridine_nucleotide-disulfide_oxidoreductase|WP_079255692.1	28.1	249	166	7	72	317	76	314	2.5e-14	84.3
input|c3|1256783-1258118|+|ctg1_1194|	NZ_FOIA01000044|c4|14684-16492|-|BMY62_RS14600|dihydrolipoyl_dehydrogenase|WP_090661620.1	25.0	456	289	17	4	427	139	573	2.5e-14	84.3
input|c3|1256783-1258118|+|ctg1_1194|	NZ_JOBD01000001|c1|88041-89432|-|IG55_RS0100455|ferredoxin_reductase|WP_030775088.1	30.5	302	180	12	4	290	16	302	2.5e-14	84.3
input|c3|1256783-1258118|+|ctg1_1194|	NZ_LSRE01000012|c6|219351-220733|+|AXK61_RS09855|dihydrolipoyl_dehydrogenase|WP_068745072.1	27.6	304	197	9	124	418	143	432	2.5e-14	84.3
input|c3|1256783-1258118|+|ctg1_1194|	NZ_CP009111|c3|679252-680490|+|R1CP_RS03260|pyridine_nucleotide-disulfide_oxidoreductase|WP_065488884.1	27.6	254	173	5	66	317	68	312	3.3e-14	84.0
input|c3|1256783-1258118|+|ctg1_1194|	NZ_CP025018|c44|11378229-11379497|+|CFP59_RS46540|pyridine_nucleotide-disulfide_oxidoreductase|WP_100808808.1	28.3	247	164	7	72	315	76	312	3.3e-14	84.0
input|c3|1256783-1258118|+|ctg1_1194|	NZ_FNLF01000002|c3|890309-891691|+|BLQ62_RS04535|dihydrolipoyl_dehydrogenase|WP_068567030.1	27.5	305	196	10	124	418	143	432	3.3e-14	84.0
input|c3|1256783-1258118|+|ctg1_1194|	NZ_FOVJ01000002|c5|438185-439363|+|BMZ14_RS07320|pyridine_nucleotide-disulfide_oxidoreductase|WP_074796225.1	27.5	255	165	9	66	314	61	301	3.3e-14	84.0
input|c3|1256783-1258118|+|ctg1_1194|	NZ_LIVP01000019|c15|26383-27786|+|AMK15_RS23570|dihydrolipoyl_dehydrogenase|WP_073777650.1	25.5	325	214	8	102	418	135	439	3.3e-14	84.0
input|c3|1256783-1258118|+|ctg1_1194|	NZ_CP019066|c13|4268770-4270152|-|ASU32_RS20875|dihydrolipoyl_dehydrogenase|WP_068522865.1	27.5	305	196	10	124	418	143	432	4.3e-14	83.6
input|c3|1256783-1258118|+|ctg1_1194|	NZ_FNSA01000003|c12|4431870-4433252|-|BLW32_RS24065|dihydrolipoyl_dehydrogenase|WP_068522865.1	27.5	305	196	10	124	418	143	432	4.3e-14	83.6
input|c3|1256783-1258118|+|ctg1_1194|	NZ_LDNX01000129|c3|51886-53448|+|ABL57_RS15415|NAD(P)/FAD-dependent_oxidoreductase|WP_047804381.1	29.4	228	143	7	71	284	75	298	4.3e-14	83.6
input|c3|1256783-1258118|+|ctg1_1194|	NZ_LPWG01000002|c1|27875-29266|+|AUC68_RS00735|Si-specific_NAD(P)(+)_transhydrogenase|WP_069435898.1	26.7	311	194	9	95	395	127	413	4.3e-14	83.6
input|c3|1256783-1258118|+|ctg1_1194|	NZ_LSFR01000001|c3|1432160-1433542|-|AXX05_RS07180|dihydrolipoyl_dehydrogenase|WP_068522865.1	27.5	305	196	10	124	418	143	432	4.3e-14	83.6
input|c3|1256783-1258118|+|ctg1_1194|	NZ_FNSF01000005|c2|272664-276185|-|BLW23_RS11900|NAD(P)H-nitrite_reductase|WP_093670118.1	22.0	354	238	11	4	341	708	1039	5.6e-14	83.2
input|c3|1256783-1258118|+|ctg1_1194|	NZ_FPJG01000006|c8|4489545-4490756|+|BT341_RS22325|FAD-dependent_oxidoreductase|WP_072478134.1	26.6	323	216	8	4	320	8	315	5.6e-14	83.2
input|c3|1256783-1258118|+|ctg1_1194|	NZ_JXSK01000001|c5|767173-768342|-|TI10_RS02925|3-phenylpropionate_dioxygenase|WP_049581678.1	24.5	323	215	9	3	315	6	309	5.6e-14	83.2
input|c3|1256783-1258118|+|ctg1_1194|	NZ_LGUR01000203|c20|66387-67589|-|ADK36_RS24020|ferredoxin_reductase|WP_053199009.1	27.4	325	206	13	4	321	5	306	5.6e-14	83.2
input|c3|1256783-1258118|+|ctg1_1194|	NZ_CH902578|c2|1343439-1344815|+|RB2654_RS07580|dihydrolipoyl_dehydrogenase|WP_008330145.1	27.3	304	179	9	105	394	132	407	7.4e-14	82.8
input|c3|1256783-1258118|+|ctg1_1194|	NZ_FMWY01000019|c2|37882-39060|+|BLS94_RS09615|pyridine_nucleotide-disulfide_oxidoreductase|WP_090960296.1	27.0	319	203	11	3	314	6	301	7.4e-14	82.8
input|c3|1256783-1258118|+|ctg1_1194|	NZ_FPBZ01000004|c10|217477-218655|-|BM324_RS05890|pyridine_nucleotide-disulfide_oxidoreductase|WP_074974043.1	27.4	223	149	6	103	321	95	308	7.4e-14	82.8
input|c3|1256783-1258118|+|ctg1_1194|	NZ_LMDE01000013|c4|153864-155267|-|ASC64_RS17830|dihydrolipoyl_dehydrogenase|WP_056908895.1	25.5	322	197	10	103	408	135	429	7.4e-14	82.8
input|c3|1256783-1258118|+|ctg1_1194|	NZ_LPWE01000010|c3|295671-297062|+|AUC70_RS05300|Si-specific_NAD(P)(+)_transhydrogenase|WP_069443890.1	26.8	314	190	11	95	395	127	413	7.4e-14	82.8
input|c3|1256783-1258118|+|ctg1_1194|	NC_020541|c2|2010450-2012174|-|R2APBS1_RS09055|mercury(II)_reductase|WP_015447704.1	24.8	323	217	8	102	420	243	543	9.6e-14	82.4
input|c3|1256783-1258118|+|ctg1_1194|	NC_020541|c3|2230616-2232340|+|R2APBS1_RS10145|mercury(II)_reductase|WP_015447910.1	24.8	323	217	8	102	420	243	543	9.6e-14	82.4
input|c3|1256783-1258118|+|ctg1_1194|	NC_020541|c4|2251469-2253193|-|R2APBS1_RS10250|mercury(II)_reductase|WP_015447704.1	24.8	323	217	8	102	420	243	543	9.6e-14	82.4
input|c3|1256783-1258118|+|ctg1_1194|	NZ_AXBJ01000015|c3|13779-15503|+|RHOOR87_RS0112455|mercury(II)_reductase|WP_015447704.1	24.8	323	217	8	102	420	243	543	9.6e-14	82.4
input|c3|1256783-1258118|+|ctg1_1194|	NZ_CP022685|c4|394058-395461|+|KY5_RS01620|dihydrolipoyl_dehydrogenase|WP_098240467.1	24.5	322	215	8	105	418	138	439	9.6e-14	82.4
input|c3|1256783-1258118|+|ctg1_1194|	NZ_CP025394|c18|3303484-3304926|-|CFP65_RS14170|NAD(P)H-quinone_dehydrogenase|WP_104816439.1	25.5	345	222	9	106	442	152	469	9.6e-14	82.4
input|c3|1256783-1258118|+|ctg1_1194|	NZ_JOHB01000010|c12|102876-104108|+|IF67_RS0117100|FAD-dependent_oxidoreductase|WP_030986532.1	25.6	320	217	10	3	315	7	312	9.6e-14	82.4
input|c3|1256783-1258118|+|ctg1_1194|	NZ_LT607411|c8|3041648-3042907|-|GA0074695_RS14075|FAD-dependent_oxidoreductase|WP_089006691.1	30.7	215	141	5	105	315	103	313	9.6e-14	82.4
input|c3|1256783-1258118|+|ctg1_1194|	NZ_LT629768|c26|8422436-8423683|-|BLU60_RS38620|NAD(P)/FAD-dependent_oxidoreductase|WP_093457726.1	30.3	221	143	6	105	321	106	319	9.6e-14	82.4
input|c3|1256783-1258118|+|ctg1_1194|	NZ_LVJT01000091|c2|18762-20486|-|RhoFW510T8_RS11905|mercury(II)_reductase|WP_015447704.1	24.8	323	217	8	102	420	243	543	9.6e-14	82.4
input|c3|1256783-1258118|+|ctg1_1194|	NZ_BCTF01000003|c1|262625-264781|+|HFL01S_RS04615|pyridine_nucleotide-disulfide_oxidoreductase|WP_066255490.1	27.8	302	191	11	108	399	373	657	1.3e-13	82.0
input|c3|1256783-1258118|+|ctg1_1194|	NZ_BCWQ01000001|c1|45260-47416|-|HPS01S_RS00265|pyridine_nucleotide-disulfide_oxidoreductase|WP_066150857.1	28.1	302	190	12	108	399	373	657	1.3e-13	82.0
input|c3|1256783-1258118|+|ctg1_1194|	NZ_CP012808|c3|1860585-1862000|+|AOY20_RS08860|Si-specific_NAD(P)(+)_transhydrogenase|WP_054581519.1	24.5	428	262	15	4	394	18	421	1.3e-13	82.0
input|c3|1256783-1258118|+|ctg1_1194|	NZ_FNSB01000002|c18|792110-793342|-|BLV26_RS21835|FAD-dependent_oxidoreductase|WP_093493068.1	24.8	319	225	8	3	317	7	314	1.3e-13	82.0
input|c3|1256783-1258118|+|ctg1_1194|	NZ_FNTM01000001|c9|1030953-1032185|+|BLV17_RS04365|FAD-dependent_oxidoreductase|WP_088796544.1	24.8	319	225	8	3	317	7	314	1.3e-13	82.0
input|c3|1256783-1258118|+|ctg1_1194|	NZ_FNTP01000001|c27|7039084-7040316|-|BLW51_RS31260|FAD-dependent_oxidoreductase|WP_093493068.1	24.8	319	225	8	3	317	7	314	1.3e-13	82.0
input|c3|1256783-1258118|+|ctg1_1194|	NZ_FOVY01000002|c4|143403-144581|-|BM081_RS03575|pyridine_nucleotide-disulfide_oxidoreductase|WP_074857988.1	27.1	255	166	9	66	314	61	301	1.3e-13	82.0
input|c3|1256783-1258118|+|ctg1_1194|	NZ_KB897778|c7|294894-296156|-|C593_RS0106645|hypothetical_protein|WP_018846516.1	30.7	225	147	6	64	284	66	285	1.3e-13	82.0
input|c3|1256783-1258118|+|ctg1_1194|	NZ_LIVZ01000003|c23|296302-297693|+|AMK31_RS08250|FAD-dependent_oxidoreductase|WP_073939717.1	28.6	301	183	11	4	288	17	301	1.3e-13	82.0
input|c3|1256783-1258118|+|ctg1_1194|	NZ_JRHJ01000078|c26|332710-333894|-|KS09_RS34695|ferredoxin_reductase|WP_033531070.1	28.1	324	191	12	4	315	5	298	1.6e-13	81.6
input|c3|1256783-1258118|+|ctg1_1194|	NZ_KB892090|c1|222056-223318|+|B085_RS0100990|ferredoxin|WP_018556685.1	24.9	325	226	8	3	317	8	324	1.6e-13	81.6
input|c3|1256783-1258118|+|ctg1_1194|	NZ_LAEJ01000016|c6|99391-101030|+|TW90_RS04820|mercury(II)_reductase|TW90_RS04820	26.6	241	158	6	48	282	160	387	1.6e-13	81.6
input|c3|1256783-1258118|+|ctg1_1194|	NZ_AWOO02000006|c4|65229-66635|-|DZ96_RS0208335|dihydrolipoyl_dehydrogenase|WP_021591112.1	25.3	336	216	12	77	399	109	422	2.1e-13	81.3
input|c3|1256783-1258118|+|ctg1_1194|	NZ_JNIH01000005|c3|255552-256730|-|N545_RS04390|oxidoreductase|WP_106966436.1	30.1	196	128	5	92	285	75	263	2.1e-13	81.3
input|c3|1256783-1258118|+|ctg1_1194|	NZ_KQ949024|c5|146206-147618|-|AQJ58_RS06915|dihydrolipoyl_dehydrogenase|WP_067246145.1	25.2	322	213	9	105	418	141	442	2.1e-13	81.3
input|c3|1256783-1258118|+|ctg1_1194|	NZ_LJCO01000008|c3|412285-413934|+|AN477_RS02050|mercury(II)_reductase|WP_054967544.1	21.9	366	249	9	68	425	187	523	2.1e-13	81.3
input|c3|1256783-1258118|+|ctg1_1194|	NZ_AXDT01000204|c25|357-1526|-|O185_RS50425|phenylpropionate_dioxygenase_ferredoxin_reductase_subunit|WP_021323632.1	23.2	319	224	8	3	315	6	309	2.8e-13	80.9
input|c3|1256783-1258118|+|ctg1_1194|	NZ_CP009124|c2|202146-203393|+|SLIV_RS01015|NAD(P)/FAD-dependent_oxidoreductase|WP_003971475.1	29.5	220	146	5	105	321	106	319	2.8e-13	80.9
input|c3|1256783-1258118|+|ctg1_1194|	NZ_FMUF01000002|c6|158041-159219|-|BLP78_RS01850|pyridine_nucleotide-disulfide_oxidoreductase|WP_090455870.1	26.4	329	208	11	3	322	6	309	2.8e-13	80.9
input|c3|1256783-1258118|+|ctg1_1194|	NZ_JGVH01000007|c4|72978-74147|+|MEG1_RS04005|3-phenylpropionate_dioxygenase|WP_036837391.1	23.2	319	224	8	3	315	6	309	2.8e-13	80.9
input|c3|1256783-1258118|+|ctg1_1194|	NC_016048|c1|1938281-1939789|+|OBV_RS09485|hypothetical_protein|WP_049801417.1	26.1	307	193	11	106	396	143	431	3.7e-13	80.5
input|c3|1256783-1258118|+|ctg1_1194|	NZ_AYSJ01000013|c10|316382-317551|-|PTE_RS13390|phenylpropionate_dioxygenase_ferredoxin_reductase_subunit|WP_036847311.1	24.3	321	218	10	3	315	6	309	3.7e-13	80.5
input|c3|1256783-1258118|+|ctg1_1194|	NZ_CP019038|c2|378623-380248|-|BVG12_RS04150|mercury(II)_reductase|WP_075791307.1	22.5	462	286	13	1	420	79	510	3.7e-13	80.5
input|c3|1256783-1258118|+|ctg1_1194|	NZ_FRBV01000013|c2|6769-7947|-|BUA28_RS12435|pyridine_nucleotide-disulfide_oxidoreductase|WP_072768447.1	26.6	319	204	11	3	314	6	301	3.7e-13	80.5
input|c3|1256783-1258118|+|ctg1_1194|	NZ_JNXD01000010|c18|177243-178421|-|IO24_RS0119020|ferredoxin_reductase|WP_031137240.1	27.9	326	203	13	5	321	6	308	3.7e-13	80.5
input|c3|1256783-1258118|+|ctg1_1194|	NZ_KV411304|c17|131116-132480|+|AWN90_RS21590|hypothetical_protein|WP_067586067.1	26.5	472	270	21	4	440	9	438	3.7e-13	80.5
input|c3|1256783-1258118|+|ctg1_1194|	NZ_AOSQ01000038|c5|29996-31417|+|H488_RS0118730|NAD(P)/FAD-dependent_oxidoreductase|WP_017834213.1	28.5	228	145	6	71	284	28	251	4.8e-13	80.1
input|c3|1256783-1258118|+|ctg1_1194|	NZ_FNET01000004|c11|95140-96339|-|BLR21_RS10935|FAD-dependent_oxidoreductase|WP_090005724.1	34.1	185	111	6	105	284	100	278	4.8e-13	80.1
input|c3|1256783-1258118|+|ctg1_1194|	NZ_FOCP01000028|c5|34445-36253|-|BMX44_RS14580|dihydrolipoyl_dehydrogenase|WP_090634387.1	26.0	319	209	9	137	444	287	589	4.8e-13	80.1
input|c3|1256783-1258118|+|ctg1_1194|	NZ_FOET01000026|c1|18417-19619|-|BMY40_RS26790|hypothetical_protein|WP_093663364.1	29.6	213	135	7	102	306	95	300	4.8e-13	80.1
input|c3|1256783-1258118|+|ctg1_1194|	NC_009952|c3|2074131-2075873|-|DSHI_RS10020|dihydrolipoyl_dehydrogenase|WP_012178636.1	25.8	318	197	10	105	409	243	534	6.2e-13	79.7
input|c3|1256783-1258118|+|ctg1_1194|	NZ_CP021106|c5|865723-866901|-|EBAPG3_RS03885|ferredoxin_reductase|WP_004178167.1	26.6	319	204	12	3	314	6	301	6.2e-13	79.7
input|c3|1256783-1258118|+|ctg1_1194|	NZ_CM002285|c33|8230303-8231694|-|M878_RS85260|NAD(P)/FAD-dependent_oxidoreductase|WP_023552486.1	30.5	305	176	13	4	290	16	302	8.1e-13	79.3
input|c3|1256783-1258118|+|ctg1_1194|	NZ_FRBI01000006|c17|264448-265626|-|BUE44_RS12620|oxidoreductase|WP_107415695.1	29.0	224	136	8	68	285	58	264	8.1e-13	79.3
input|c3|1256783-1258118|+|ctg1_1194|	NZ_GL636062|c2|1190744-1192561|-|HMPREF0551_RS05000|dihydrolipoyl_dehydrogenase|WP_005673242.1	25.9	317	198	8	105	409	271	562	8.1e-13	79.3
input|c3|1256783-1258118|+|ctg1_1194|	NZ_JNZO01000033|c24|10852-12243|-|IF00_RS0133145|ferredoxin_reductase|WP_030324507.1	32.9	213	120	9	92	288	96	301	8.1e-13	79.3
input|c3|1256783-1258118|+|ctg1_1194|	NZ_LGCV01000024|c7|58211-61096|+|ADK70_RS05105|nitrite_reductase_(NAD(P)H)|WP_053800398.1	25.4	268	172	7	28	284	58	308	8.1e-13	79.3
input|c3|1256783-1258118|+|ctg1_1194|	NZ_JOBO01000014|c20|195182-198067|-|IG76_RS0118345|nitrite_reductase_(NAD(P)H)|WP_030633319.1	25.4	268	172	7	28	284	58	308	1.1e-12	79.0
input|c3|1256783-1258118|+|ctg1_1194|	NZ_JOBP01000004|c12|287583-290468|+|IF94_RS0110380|nitrite_reductase_(NAD(P)H)|WP_030639339.1	24.0	262	183	8	28	284	58	308	1.1e-12	79.0
input|c3|1256783-1258118|+|ctg1_1194|	NZ_JOBW01000017|c23|97084-99969|+|IF03_RS0115355|nitrite_reductase_(NAD(P)H)|WP_033026806.1	25.4	268	172	7	28	284	58	308	1.1e-12	79.0
input|c3|1256783-1258118|+|ctg1_1194|	NZ_JOCK01000010|c16|84367-87252|-|IO35_RS0114780|nitrite_reductase_(NAD(P)H)|WP_031188758.1	25.4	268	172	7	28	284	58	308	1.1e-12	79.0
input|c3|1256783-1258118|+|ctg1_1194|	NZ_JODG01000024|c12|30720-32114|-|IG07_RS0117845|NAD(P)/FAD-dependent_oxidoreductase|WP_030173503.1	29.0	300	183	12	4	288	17	301	1.1e-12	79.0
input|c3|1256783-1258118|+|ctg1_1194|	NZ_JOEI01000034|c26|36015-37178|-|IF11_RS0132445|ferredoxin_reductase|WP_030355371.1	25.6	320	205	9	4	315	1	295	1.1e-12	79.0
input|c3|1256783-1258118|+|ctg1_1194|	NZ_LGCW01000270|c27|50015-52900|-|ADK86_RS25130|nitrite_reductase_(NAD(P)H)|WP_053698621.1	24.0	262	183	8	28	284	58	308	1.1e-12	79.0
input|c3|1256783-1258118|+|ctg1_1194|	NZ_LOCL01000036|c23|32815-34071|-|AT728_RS19495|hypothetical_protein|WP_058848965.1	27.7	289	191	9	4	285	11	288	1.1e-12	79.0
input|c3|1256783-1258118|+|ctg1_1194|	NC_015677|c2|401249-403411|+|RTA_RS02005|pyridine_nucleotide-disulfide_oxidoreductase|WP_013899702.1	24.0	308	212	8	108	407	375	668	1.4e-12	78.6
input|c3|1256783-1258118|+|ctg1_1194|	NZ_ADXA01000070|c6|25140-26315|-|STREPG_RS0121970|ferredoxin_reductase|WP_010284467.1	25.9	320	209	11	5	315	1	301	1.4e-12	78.6
input|c3|1256783-1258118|+|ctg1_1194|	NZ_CP016268|c4|2479388-2481145|-|BA177_RS11205|dihydrolipoyl_dehydrogenase|WP_068619248.1	25.7	284	181	9	131	399	264	532	1.4e-12	78.6
input|c3|1256783-1258118|+|ctg1_1194|	NZ_FMBM01000001|c3|27174-28661|-|GA0071312_RS00145|dihydrolipoamide_dehydrogenase|WP_074444055.1	26.0	339	203	10	107	425	150	460	1.4e-12	78.6
input|c3|1256783-1258118|+|ctg1_1194|	NZ_FMDH01000229|c8|26150-27343|+|GA0115258_RS37065|FAD-dependent_oxidoreductase|WP_093679664.1	29.5	224	138	9	105	320	95	306	1.4e-12	78.6
input|c3|1256783-1258118|+|ctg1_1194|	NZ_FNAD01000025|c1|55086-56498|-|BLQ63_RS26545|NAD(P)/FAD-dependent_oxidoreductase|WP_091040563.1	29.4	201	134	5	90	286	63	259	1.4e-12	78.6
input|c3|1256783-1258118|+|ctg1_1194|	NZ_FOHI01000002|c5|191065-192243|-|BMW46_RS03975|pyridine_nucleotide-disulfide_oxidoreductase|WP_074705005.1	28.2	216	142	7	103	314	95	301	1.4e-12	78.6
input|c3|1256783-1258118|+|ctg1_1194|	NZ_JOBV01000011|c8|39224-42109|-|IF63_RS0109175|nitrite_reductase_(NAD(P)H)|WP_030590302.1	23.1	281	200	8	9	284	39	308	1.4e-12	78.6
input|c3|1256783-1258118|+|ctg1_1194|	NZ_JSUH01000007|c5|103693-105255|-|GY22_RS09235|NAD(P)/FAD-dependent_oxidoreductase|WP_035926751.1	28.1	228	146	6	71	284	75	298	1.4e-12	78.6
input|c3|1256783-1258118|+|ctg1_1194|	NZ_KB907228|c19|943-2163|-|G339_RS0131235|FAD-dependent_oxidoreductase|WP_019635001.1	31.7	224	139	6	102	320	98	312	1.4e-12	78.6
input|c3|1256783-1258118|+|ctg1_1194|	NZ_LMZE01000286|c45|57820-60705|+|ADL21_RS35375|nitrite_reductase_(NAD(P)H)|WP_060732643.1	24.0	262	183	8	28	284	58	308	1.4e-12	78.6
input|c3|1256783-1258118|+|ctg1_1194|	NC_007614|c1|384991-386169|-|NMUL_RS01875|pyridine_nucleotide-disulfide_oxidoreductase|WP_011379717.1	29.0	217	139	8	103	314	95	301	1.8e-12	78.2
input|c3|1256783-1258118|+|ctg1_1194|	NC_013422|c7|1690979-1692748|+|HNEAP_RS07785|dihydrolipoyl_dehydrogenase|WP_012824418.1	24.8	420	243	14	47	444	209	577	1.8e-12	78.2
input|c3|1256783-1258118|+|ctg1_1194|	NZ_CP011104|c19|4593105-4594274|-|VY86_RS20015|3-phenylpropionate_dioxygenase|WP_046976272.1	23.3	322	220	8	3	315	6	309	1.8e-12	78.2
input|c3|1256783-1258118|+|ctg1_1194|	NZ_CP014480|c6|3562754-3564316|+|AYX06_RS16230|NAD(P)/FAD-dependent_oxidoreductase|WP_062737135.1	28.5	228	145	7	71	284	75	298	1.8e-12	78.2
input|c3|1256783-1258118|+|ctg1_1194|	NZ_CP021118|c1|52576-53751|-|CAC01_RS00195|FAD-dependent_oxidoreductase|WP_095681350.1	25.9	320	209	11	5	315	1	301	1.8e-12	78.2
input|c3|1256783-1258118|+|ctg1_1194|	NZ_FMCE01000210|c9|13702-14877|-|GA0115251_RS18225|FAD-dependent_oxidoreductase|WP_093816367.1	25.4	315	217	10	5	315	1	301	1.8e-12	78.2
input|c3|1256783-1258118|+|ctg1_1194|	NZ_FMCY01000100|c6|11768-12943|+|GA0115257_RS17835|FAD-dependent_oxidoreductase|WP_093584394.1	25.9	320	209	11	5	315	1	301	1.8e-12	78.2
input|c3|1256783-1258118|+|ctg1_1194|	NZ_FNQL01000001|c6|282987-284165|+|BLV78_RS01215|pyridine_nucleotide-disulfide_oxidoreductase|WP_011379717.1	29.0	217	139	8	103	314	95	301	1.8e-12	78.2
input|c3|1256783-1258118|+|ctg1_1194|	NZ_FOCT01000002|c1|319302-320480|+|BMY01_RS03685|pyridine_nucleotide-disulfide_oxidoreductase|WP_074744387.1	29.0	217	139	8	103	314	95	301	1.8e-12	78.2
input|c3|1256783-1258118|+|ctg1_1194|	NZ_JNWX01000010|c22|106133-109018|+|NH06_RS0113155|nitrite_reductase_(NAD(P)H)|WP_033032115.1	25.0	268	173	7	28	284	58	308	1.8e-12	78.2
input|c3|1256783-1258118|+|ctg1_1194|	NZ_LBNT01000001|c1|168950-170434|-|AAX56_RS00855|mercury(II)_reductase|WP_021696246.1	23.8	336	211	9	104	418	150	461	1.8e-12	78.2
input|c3|1256783-1258118|+|ctg1_1194|	NZ_CP020567|c26|6451343-6452617|-|B6264_RS28315|pyridine_nucleotide-disulfide_oxidoreductase|WP_030554243.1	24.4	316	224	8	4	315	9	313	2.4e-12	77.8
input|c3|1256783-1258118|+|ctg1_1194|	NZ_JNXD01000001|c4|491798-493063|+|IO24_RS0102150|FAD-dependent_oxidoreductase|WP_031131144.1	27.5	331	211	12	3	317	8	325	2.4e-12	77.8
input|c3|1256783-1258118|+|ctg1_1194|	NZ_JOJC01000028|c33|49202-50461|+|IO23_RS0125560|pyridine_nucleotide-disulfide_oxidoreductase|WP_031126045.1	25.1	323	224	8	3	315	8	322	2.4e-12	77.8
input|c3|1256783-1258118|+|ctg1_1194|	NZ_JPRF03000026|c13|52723-53997|+|HS99_RS18115|pyridine_nucleotide-disulfide_oxidoreductase|WP_030554243.1	24.4	316	224	8	4	315	9	313	2.4e-12	77.8
input|c3|1256783-1258118|+|ctg1_1194|	NZ_LMRF01000001|c2|1047837-1049093|+|ASG49_RS04875|hypothetical_protein|WP_056537773.1	27.2	313	212	8	4	313	17	316	2.4e-12	77.8
input|c3|1256783-1258118|+|ctg1_1194|	NZ_CP016027|c1|721464-723227|+|A9404_RS03280|dihydrolipoyl_dehydrogenase|WP_066098635.1	25.8	365	204	13	105	444	252	574	3.1e-12	77.4
input|c3|1256783-1258118|+|ctg1_1194|	NZ_JH164855|c19|226147-227412|+|KIM_RS0123345|ferredoxin|WP_010042245.1	25.2	326	225	9	3	317	8	325	3.1e-12	77.4
input|c3|1256783-1258118|+|ctg1_1194|	NZ_JNYR01000003|c6|200855-203740|-|NH08_RS0107235|nitrite_reductase_(NAD(P)H)|WP_003982914.1	25.0	268	173	7	28	284	58	308	3.1e-12	77.4
input|c3|1256783-1258118|+|ctg1_1194|	NZ_JUNC01000006|c5|25402-26832|+|ADC63_RS00265|dihydrolipoyl_dehydrogenase|WP_049048850.1	30.3	188	112	5	105	282	138	316	3.1e-12	77.4
input|c3|1256783-1258118|+|ctg1_1194|	NZ_JZKH01000025|c30|80680-81909|-|VM95_RS14685|FAD-dependent_oxidoreductase|WP_045696546.1	24.7	316	223	8	4	315	9	313	3.1e-12	77.4
input|c3|1256783-1258118|+|ctg1_1194|	NZ_LT963352|c22|6176570-6177835|+|SCNRRL3882_RS27930|ferredoxin|WP_010042245.1	25.2	326	225	9	3	317	8	325	3.1e-12	77.4
input|c3|1256783-1258118|+|ctg1_1194|	NZ_MQUS01000005|c16|360135-361430|-|AV521_RS12080|NAD(P)/FAD-dependent_oxidoreductase|WP_076087387.1	25.2	286	199	8	4	284	7	282	3.1e-12	77.4
input|c3|1256783-1258118|+|ctg1_1194|	NZ_FNKY01000001|c5|870159-871337|-|BLR00_RS03975|pyridine_nucleotide-disulfide_oxidoreductase|WP_074630910.1	25.7	327	213	12	3	322	6	309	4.0e-12	77.0
input|c3|1256783-1258118|+|ctg1_1194|	NZ_JMCL01000111|c8|21428-22954|-|DU29_RS0124710|pyridine_nucleotide-disulfide_oxidoreductase|WP_028624118.1	26.2	321	210	12	3	315	118	419	4.0e-12	77.0
input|c3|1256783-1258118|+|ctg1_1194|	NZ_JQLN01000005|c20|2644188-2645627|+|BS80_RS25935|NAD(P)H-quinone_dehydrogenase|WP_035801043.1	24.4	349	231	9	106	444	151	476	4.0e-12	77.0
input|c3|1256783-1258118|+|ctg1_1194|	NZ_CM000758|c7|2635120-2636412|+|BTHUR0013_RS13010|dihydrolipoyl_dehydrogenase|WP_080546969.1	34.4	154	92	4	137	282	125	277	5.3e-12	76.6
input|c3|1256783-1258118|+|ctg1_1194|	NZ_FNHV01000019|c11|157979-159193|-|BLU79_RS37280|FAD-dependent_oxidoreductase|WP_093910425.1	25.8	322	215	9	4	322	5	305	5.3e-12	76.6
input|c3|1256783-1258118|+|ctg1_1194|	NZ_FNTN01000001|c5|1471903-1473315|-|BLW73_RS06440|dihydrolipoyl_dehydrogenase|WP_030956048.1	24.5	322	215	9	105	418	141	442	5.3e-12	76.6
input|c3|1256783-1258118|+|ctg1_1194|	NZ_JOEA01000009|c18|245175-246380|+|IG04_RS0115220|FAD-dependent_oxidoreductase|WP_030477295.1	29.4	221	135	6	105	315	100	309	5.3e-12	76.6
input|c3|1256783-1258118|+|ctg1_1194|	NZ_JOIY01000005|c6|86619-88013|-|IG64_RS05100|NAD(P)/FAD-dependent_oxidoreductase|WP_037852402.1	29.2	301	181	12	4	288	17	301	5.3e-12	76.6
input|c3|1256783-1258118|+|ctg1_1194|	NZ_KN039949|c25|166697-168103|-|FM21_RS31930|dihydrolipoyl_dehydrogenase|WP_043385460.1	24.3	428	270	14	12	418	46	440	5.3e-12	76.6
input|c3|1256783-1258118|+|ctg1_1194|	NZ_LATD01000089|c32|24261-25478|-|WH07_RS10310|FAD-dependent_oxidoreductase|WP_079023119.1	26.2	321	211	9	4	315	2	305	5.3e-12	76.6
input|c3|1256783-1258118|+|ctg1_1194|	NZ_CM001165|c1|27619-28794|-|STTU_RS00110|ferredoxin_reductase|WP_007818592.1	25.9	320	209	11	5	315	1	301	6.9e-12	76.3
input|c3|1256783-1258118|+|ctg1_1194|	NZ_FMVD01000004|c7|63746-64924|+|BLO43_RS06485|pyridine_nucleotide-disulfide_oxidoreductase|WP_090906373.1	24.8	327	216	12	3	322	6	309	6.9e-12	76.3
input|c3|1256783-1258118|+|ctg1_1194|	NC_013729|c6|4392060-4393319|+|KFLA_RS20370|pyridine_nucleotide-disulfide_oxidoreductase|WP_012921699.1	24.1	323	224	10	4	320	14	321	9.0e-12	75.9
input|c3|1256783-1258118|+|ctg1_1194|	NC_021291|c2|1013736-1015163|+|SPISAL_RS05075|FAD-binding_protein|WP_016353400.1	27.7	220	136	5	70	283	107	309	9.0e-12	75.9
input|c3|1256783-1258118|+|ctg1_1194|	NZ_GL877879|c22|2097112-2098506|+|SSPN_RS0128965|NAD(P)/FAD-dependent_oxidoreductase|WP_010311921.1	28.6	304	179	13	4	288	17	301	9.0e-12	75.9
input|c3|1256783-1258118|+|ctg1_1194|	NZ_LMGD01000024|c7|197962-200412|-|ASD54_RS23935|NAD(P)/FAD-dependent_oxidoreductase|WP_062557097.1	28.7	247	164	7	4	247	6	243	9.0e-12	75.9
input|c3|1256783-1258118|+|ctg1_1194|	NZ_LTAQ01000010|c4|3771-5150|-|AZF08_RS10460|dihydrolipoyl_dehydrogenase|WP_033676216.1	33.8	154	93	4	137	282	154	306	9.0e-12	75.9
input|c3|1256783-1258118|+|ctg1_1194|	NZ_ATZB01000032|c1|40119-42254|-|A3C1_RS40965|pyridine_nucleotide-disulfide_oxidoreductase|WP_051336753.1	24.2	297	203	6	107	399	372	650	1.2e-11	75.5
input|c3|1256783-1258118|+|ctg1_1194|	NZ_BDBX01000005|c8|144422-145813|-|NS4_RS06255|ferredoxin_reductase|WP_063058537.1	31.1	206	117	8	104	292	112	309	1.2e-11	75.5
input|c3|1256783-1258118|+|ctg1_1194|	NZ_CP010019|c2|804612-806024|-|BZ13_RS03980|dihydrolipoyl_dehydrogenase|WP_042519838.1	25.2	389	230	15	4	355	9	373	1.2e-11	75.5
input|c3|1256783-1258118|+|ctg1_1194|	NZ_FNGF01000007|c8|10317-11738|-|BLS99_RS20340|NAD(P)/FAD-dependent_oxidoreductase|WP_091053568.1	25.3	292	180	9	5	286	5	268	1.2e-11	75.5
input|c3|1256783-1258118|+|ctg1_1194|	NZ_FOKC01000008|c4|78935-80335|-|BM127_RS15740|dihydrolipoyl_dehydrogenase|WP_091199964.1	29.6	189	116	4	103	283	134	313	1.2e-11	75.5
input|c3|1256783-1258118|+|ctg1_1194|	NZ_JFCR01000001|c1|102217-103647|+|JQ44_RS00420|dihydrolipoyl_dehydrogenase|WP_035002934.1	28.2	195	107	5	105	282	138	316	1.2e-11	75.5
input|c3|1256783-1258118|+|ctg1_1194|	NZ_LMQV01000001|c2|181674-182948|+|ASG52_RS00870|ferredoxin_reductase|WP_056237715.1	26.0	292	192	11	4	284	13	291	1.2e-11	75.5
input|c3|1256783-1258118|+|ctg1_1194|	NZ_FMZZ01000001|c26|781395-782795|-|BLS56_RS03570|dihydrolipoyl_dehydrogenase|WP_091448089.1	22.9	275	194	5	151	418	175	438	1.5e-11	75.1
input|c3|1256783-1258118|+|ctg1_1194|	NZ_KK853997|c10|1944147-1945352|+|KCH_RS08795|FAD-dependent_oxidoreductase|WP_035861018.1	25.3	320	215	11	4	317	6	307	1.5e-11	75.1
input|c3|1256783-1258118|+|ctg1_1194|	NZ_KK853997|c23|6506774-6508180|+|KCH_RS29170|dihydrolipoyl_dehydrogenase|WP_035867866.1	24.1	323	216	8	105	418	138	440	1.5e-11	75.1
input|c3|1256783-1258118|+|ctg1_1194|	NZ_MPLE01000004|c14|394473-395747|+|BOQ63_RS09555|FAD-dependent_oxidoreductase|WP_072654034.1	23.5	315	228	7	4	315	9	313	1.5e-11	75.1
input|c3|1256783-1258118|+|ctg1_1194|	NC_012520|c24|415718-416971|+|ROP_RS37965|pyridine_nucleotide-disulfide_oxidoreductase|WP_050785278.1	23.8	320	230	7	4	321	2	309	2.0e-11	74.7
input|c3|1256783-1258118|+|ctg1_1194|	NC_012962|c12|2698280-2699449|-|PAU_RS11350|3-phenylpropionate_dioxygenase|WP_015834488.1	22.1	317	232	7	3	316	6	310	2.0e-11	74.7
input|c3|1256783-1258118|+|ctg1_1194|	NZ_AJJH01000091|c19|52895-54148|+|W59_RS14815|pyridine_nucleotide-disulfide_oxidoreductase|WP_050785278.1	23.8	320	230	7	4	321	2	309	2.0e-11	74.7
input|c3|1256783-1258118|+|ctg1_1194|	NZ_BAGJ01000027|c27|109192-110595|-|ON38_RS03630|ferredoxin_reductase|WP_039822306.1	31.2	205	118	9	104	292	112	309	2.0e-11	74.7
input|c3|1256783-1258118|+|ctg1_1194|	NZ_FOGH01000006|c6|98318-100123|-|BMY60_RS04200|dihydrolipoyl_dehydrogenase|WP_090331470.1	23.2	319	218	8	137	444	287	589	2.0e-11	74.7
input|c3|1256783-1258118|+|ctg1_1194|	NZ_FOSP01000003|c5|158936-160765|+|BM096_RS02940|dihydrolipoyl_dehydrogenase|WP_090697122.1	23.5	319	217	9	137	444	294	596	2.0e-11	74.7
input|c3|1256783-1258118|+|ctg1_1194|	NZ_JOJL01000002|c1|33999-35162|+|IH26_RS0102255|ferredoxin_reductase|WP_030434400.1	26.5	325	207	12	4	321	5	304	2.0e-11	74.7
input|c3|1256783-1258118|+|ctg1_1194|	NZ_LWAB01000011|c19|89827-91053|+|A4U61_RS15250|FAD-dependent_oxidoreductase|WP_079130606.1	24.8	322	214	11	4	320	1	299	2.0e-11	74.7
input|c3|1256783-1258118|+|ctg1_1194|	NZ_BBZJ01000015|c13|392099-393493|-|ASC56_RS10350|ferredoxin_reductase|WP_055490954.1	30.0	303	176	13	4	288	17	301	2.6e-11	74.3
input|c3|1256783-1258118|+|ctg1_1194|	NZ_BDCU01000031|c19|151909-153300|+|NF4_RS21150|ferredoxin_reductase|WP_063129093.1	31.1	206	117	8	104	292	112	309	2.6e-11	74.3
input|c3|1256783-1258118|+|ctg1_1194|	NZ_DF850521|c1|394486-395937|+|EBME_RS01800|dihydrolipoyl_dehydrogenase|WP_081953451.1	25.5	282	183	9	132	399	163	431	2.6e-11	74.3
input|c3|1256783-1258118|+|ctg1_1194|	NZ_JOFU01000064|c33|5459-6652|-|IF34_RS34670|ferredoxin_reductase|WP_037662798.1	28.6	224	140	9	105	320	95	306	2.6e-11	74.3
input|c3|1256783-1258118|+|ctg1_1194|	NZ_KI635561|c10|281215-282744|-|BURCE_RS0130475|pyridine_nucleotide-disulfide_oxidoreductase|WP_027786048.1	23.6	259	183	6	65	321	190	435	2.6e-11	74.3
input|c3|1256783-1258118|+|ctg1_1194|	NZ_MBPP01000001|c1|215754-217156|-|BCA33_RS00970|mercury(II)_reductase|BCA33_RS00970	27.2	180	121	3	105	283	140	310	2.6e-11	74.3
input|c3|1256783-1258118|+|ctg1_1194|	NZ_JOCB01000098|c43|5165-6541|-|IF37_RS0130845|pyridine_nucleotide-disulfide_oxidoreductase|WP_030749942.1	23.0	365	213	12	108	442	132	458	3.4e-11	73.9
input|c3|1256783-1258118|+|ctg1_1194|	NZ_JOEL01000007|c15|128717-130096|+|IH09_RS09025|ferredoxin_reductase|WP_052855655.1	27.2	301	194	11	4	292	14	301	3.4e-11	73.9
input|c3|1256783-1258118|+|ctg1_1194|	NZ_JRKI01000027|c15|32020-33468|+|SNA_RS18565|FAD-dependent_oxidoreductase|WP_078970010.1	27.7	303	183	13	4	288	8	292	3.4e-11	73.9
input|c3|1256783-1258118|+|ctg1_1194|	NZ_LIPC01000002|c14|865803-867062|-|AMK14_RS14715|pyridine_nucleotide-disulfide_oxidoreductase|WP_030801420.1	24.1	294	209	7	3	288	8	295	3.4e-11	73.9
input|c3|1256783-1258118|+|ctg1_1194|	NZ_LZTB01000057|c13|84939-86165|-|A5784_RS17225|pyridine_nucleotide-disulfide_oxidoreductase|WP_064946117.1	29.8	218	139	6	106	317	103	312	3.4e-11	73.9
input|c3|1256783-1258118|+|ctg1_1194|	NZ_JNWR01000027|c21|18866-20140|+|OP17_RS22535|FAD-dependent_oxidoreductase|WP_033351632.1	26.2	214	151	5	105	315	104	313	4.5e-11	73.6
input|c3|1256783-1258118|+|ctg1_1194|	NZ_KE386502|c1|58174-60315|+|RHOOR444_RS0104095|pyridine_nucleotide-disulfide_oxidoreductase|WP_027491758.1	22.4	295	204	6	108	395	372	648	4.5e-11	73.6
input|c3|1256783-1258118|+|ctg1_1194|	NZ_LBMU02000028|c17|7370-8770|+|AAW13_RS13665|dihydrolipoyl_dehydrogenase|WP_046733293.1	23.3	412	273	13	17	418	60	438	4.5e-11	73.6
input|c3|1256783-1258118|+|ctg1_1194|	NZ_LFDS01000001|c4|1019151-1020518|+|ACG96_RS04985|dihydrolipoyl_dehydrogenase|WP_048316988.1	26.5	321	201	12	1	296	4	314	4.5e-11	73.6
input|c3|1256783-1258118|+|ctg1_1194|	NZ_CP016438|c3|484944-486131|-|SLINC_RS02210|ferredoxin_reductase|WP_067426032.1	25.1	323	202	11	4	315	5	298	5.8e-11	73.2
input|c3|1256783-1258118|+|ctg1_1194|	NZ_ABCL01000004|c5|262060-263478|+|RTM1035_RS09535|dihydrolipoamide_dehydrogenase|WP_008281034.1	30.9	243	133	10	107	325	135	366	7.6e-11	72.8
input|c3|1256783-1258118|+|ctg1_1194|	NZ_CP015220|c4|1151881-1153248|+|A3Q41_RS05655|dihydrolipoyl_dehydrogenase|WP_063216228.1	24.9	325	201	11	1	296	4	314	7.6e-11	72.8
input|c3|1256783-1258118|+|ctg1_1194|	NZ_JIBC01000004|c6|743260-744456|-|N517_RS0103455|pyridine_nucleotide-disulfide_oxidoreductase|WP_028955231.1	26.3	285	184	11	4	283	7	270	7.6e-11	72.8
input|c3|1256783-1258118|+|ctg1_1194|	NZ_JOEY01000037|c17|29520-30599|+|IG08_RS0134595|FAD-dependent_oxidoreductase|WP_078655861.1	27.0	252	153	8	71	315	36	263	7.6e-11	72.8
input|c3|1256783-1258118|+|ctg1_1194|	NZ_LBDA02000116|c6|68409-69602|-|VT52_RS33505|ferredoxin_reductase|WP_046417469.1	28.3	219	137	9	105	315	95	301	7.6e-11	72.8
input|c3|1256783-1258118|+|ctg1_1194|	NZ_LMSM01000010|c2|197772-199172|+|ASG76_RS16410|dihydrolipoyl_dehydrogenase|WP_056605827.1	27.6	246	146	7	47	283	91	313	7.6e-11	72.8
input|c3|1256783-1258118|+|ctg1_1194|	NZ_CP007699|c4|227521-228897|+|T261_RS01085|ferredoxin_reductase|WP_046924124.1	27.8	338	202	17	4	320	8	324	9.9e-11	72.4
input|c3|1256783-1258118|+|ctg1_1194|	NZ_CP018076|c1|437634-439052|+|BOO69_RS02250|dihydrolipoamide_dehydrogenase|WP_071969915.1	25.7	339	220	13	107	440	135	446	1.3e-10	72.0
input|c3|1256783-1258118|+|ctg1_1194|	NZ_KI912608|c4|3683142-3684503|-|DESLA_RS0117405|NAD(P)/FAD-dependent_oxidoreductase|WP_028573462.1	27.7	292	171	12	105	384	136	399	1.3e-10	72.0
input|c3|1256783-1258118|+|ctg1_1194|	NZ_JMEU01000037|c21|204598-205965|+|BH98_RS0123495|dihydrolipoyl_dehydrogenase|WP_032388019.1	31.2	199	121	6	114	296	116	314	1.7e-10	71.6
input|c3|1256783-1258118|+|ctg1_1194|	NZ_JMEQ01000002|c2|79875-81242|+|BI02_RS0100815|dihydrolipoyl_dehydrogenase|WP_032367831.1	25.4	323	202	12	1	296	4	314	2.2e-10	71.2
input|c3|1256783-1258118|+|ctg1_1194|	NZ_LMDB01000012|c9|579858-581624|+|ASD07_RS12755|dihydrolipoyl_dehydrogenase|WP_055930331.1	24.4	303	182	9	132	409	265	545	2.2e-10	71.2
input|c3|1256783-1258118|+|ctg1_1194|	NZ_BDFA01000012|c8|57461-58681|-|BGB88_RS07615|ferredoxin_reductase|WP_069862296.1	25.5	326	220	11	4	321	1	311	2.9e-10	70.9
input|c3|1256783-1258118|+|ctg1_1194|	NZ_CP019458|c5|1041695-1042915|+|BV401_RS04320|ferredoxin_reductase|WP_069862296.1	25.5	326	220	11	4	321	1	311	2.9e-10	70.9
input|c3|1256783-1258118|+|ctg1_1194|	NZ_CP023992|c1|139650-140870|+|SMALA_RS00610|ferredoxin_reductase|WP_069862296.1	25.5	326	220	11	4	321	1	311	2.9e-10	70.9
input|c3|1256783-1258118|+|ctg1_1194|	NZ_CP025018|c41|10494570-10495790|-|CFP59_RS42910|FAD-dependent_oxidoreductase|WP_100808384.1	25.5	326	220	11	4	321	1	311	2.9e-10	70.9
input|c3|1256783-1258118|+|ctg1_1194|	NZ_LMFZ01000005|c1|220778-222559|-|ASD58_RS07895|dihydrolipoyl_dehydrogenase|WP_057260561.1	24.1	303	183	9	132	409	270	550	2.9e-10	70.9
input|c3|1256783-1258118|+|ctg1_1194|	NZ_FOWW01000001|c3|284630-286030|-|BM051_RS01400|dihydrolipoyl_dehydrogenase|WP_092526683.1	28.3	184	117	5	105	282	138	312	3.8e-10	70.5
input|c3|1256783-1258118|+|ctg1_1194|	NZ_KB895541|c1|642505-643749|-|C566_RS0103110|pyridine_nucleotide-disulfide_oxidoreductase|WP_018772871.1	24.6	334	214	10	4	315	7	324	3.8e-10	70.5
input|c3|1256783-1258118|+|ctg1_1194|	NZ_LJCU01000280|c27|117642-119015|+|OK006_RS49475|ferredoxin_reductase|WP_054236998.1	27.8	302	184	14	4	288	11	295	3.8e-10	70.5
input|c3|1256783-1258118|+|ctg1_1194|	NZ_LMOJ01000024|c5|226726-228597|+|ASF77_RS16770|dihydrolipoyl_dehydrogenase|WP_056341700.1	27.1	310	165	15	132	409	300	580	3.8e-10	70.5
input|c3|1256783-1258118|+|ctg1_1194|	NZ_BAGB01000063|c10|34103-35335|-|ON40_RS28365|pyridine_nucleotide-disulfide_oxidoreductase|WP_040827933.1	23.7	321	223	9	4	318	6	310	4.9e-10	70.1
input|c3|1256783-1258118|+|ctg1_1194|	NZ_CP002580|c11|3028438-3030204|-|BGL_RS12905|dihydrolipoyl_dehydrogenase|WP_042625490.1	23.2	276	187	7	132	394	268	531	6.4e-10	69.7
input|c3|1256783-1258118|+|ctg1_1194|	NZ_CP007212|c10|3018896-3020674|-|bpln_RS12885|dihydrolipoyl_dehydrogenase|WP_055138991.1	23.2	276	187	7	132	394	272	535	6.4e-10	69.7
input|c3|1256783-1258118|+|ctg1_1194|	NZ_CP020567|c21|5386933-5388288|-|B6264_RS23955|ferredoxin_reductase|WP_030556616.1	27.6	297	189	11	4	288	11	293	6.4e-10	69.7
input|c3|1256783-1258118|+|ctg1_1194|	NZ_CP023522|c4|4117206-4118585|-|CO712_RS19010|mercuric_reductase|WP_096750516.1	22.9	280	199	6	151	425	171	438	6.4e-10	69.7
input|c3|1256783-1258118|+|ctg1_1194|	NZ_JPRF03000021|c8|310450-311805|+|HS99_RS14035|ferredoxin_reductase|WP_030556616.1	27.6	297	189	11	4	288	11	293	6.4e-10	69.7
input|c3|1256783-1258118|+|ctg1_1194|	NZ_JPUG01000076|c3|128401-129858|+|MA07_RS21700|dihydrolipoamide_dehydrogenase|WP_052003416.1	27.2	250	161	6	107	351	144	377	6.4e-10	69.7
input|c3|1256783-1258118|+|ctg1_1194|	NZ_MKGK01000002|c13|1591439-1593217|-|BKD20_RS13460|dihydrolipoyl_dehydrogenase|WP_055138991.1	23.2	276	187	7	132	394	272	535	6.4e-10	69.7
input|c3|1256783-1258118|+|ctg1_1194|	NZ_MPLE01000001|c8|823851-825206|-|BOQ63_RS03645|ferredoxin_reductase|WP_030556616.1	27.6	297	189	11	4	288	11	293	6.4e-10	69.7
input|c3|1256783-1258118|+|ctg1_1194|	NC_015957|c21|5572927-5574168|+|STRVI_RS23135|FAD-dependent_oxidoreductase|WP_106685704.1	25.0	328	223	11	2	321	6	318	8.4e-10	69.3
input|c3|1256783-1258118|+|ctg1_1194|	NZ_BBYK01000082|c22|11744-13144|-|AWQ68_RS37240|dihydrolipoyl_dehydrogenase|WP_066950518.1	23.1	299	204	7	105	396	138	417	8.4e-10	69.3
input|c3|1256783-1258118|+|ctg1_1194|	NZ_CP011301|c1|743584-745119|-|XM57_RS03145|pyridine_nucleotide-disulfide_oxidoreductase|WP_035975970.1	24.0	258	183	6	66	322	192	437	8.4e-10	69.3
input|c3|1256783-1258118|+|ctg1_1194|	NZ_FNHV01000011|c31|107710-108897|-|BLU79_RS27425|hydrocarbon_reductase|WP_093908595.1	28.0	182	123	5	106	284	102	278	8.4e-10	69.3
input|c3|1256783-1258118|+|ctg1_1194|	NZ_FONR01000015|c5|286718-288091|+|BM303_RS34980|FAD-dependent_oxidoreductase|WP_075031120.1	28.1	302	183	14	4	288	11	295	8.4e-10	69.3
input|c3|1256783-1258118|+|ctg1_1194|	NZ_LMIY01000006|c3|95293-96492|+|ASE33_RS06990|pyridine_nucleotide-disulfide_oxidoreductase|WP_056784253.1	27.9	226	136	10	105	322	101	307	8.4e-10	69.3
input|c3|1256783-1258118|+|ctg1_1194|	NZ_CP022752|c14|3154834-3156057|+|CDG81_RS13710|hypothetical_protein|WP_084134159.1	24.4	291	197	10	5	286	10	286	1.1e-09	68.9
input|c3|1256783-1258118|+|ctg1_1194|	NZ_GG770435|c4|2457471-2458814|-|HMPREF0015_RS16780|KR_domain-containing_protein|WP_004639797.1	29.3	164	109	5	126	286	165	324	1.1e-09	68.9
input|c3|1256783-1258118|+|ctg1_1194|	NZ_JIBJ01000013|c3|13409-14653|-|C560_RS0113915|pyridine_nucleotide-disulfide_oxidoreductase|WP_026538675.1	24.0	338	211	11	4	315	7	324	1.1e-09	68.9
input|c3|1256783-1258118|+|ctg1_1194|	NZ_KN214177|c18|611738-612961|-|IL38_RS23860|hypothetical_protein|WP_084134159.1	24.4	291	197	10	5	286	10	286	1.1e-09	68.9
input|c3|1256783-1258118|+|ctg1_1194|	NZ_LIWA01000002|c6|162582-163976|-|AMK32_RS09850|FAD-dependent_oxidoreductase|WP_073890608.1	26.8	306	182	13	4	288	17	301	1.1e-09	68.9
input|c3|1256783-1258118|+|ctg1_1194|	NZ_CP007567|c1|546646-549219|+|B224_RS02630|nitrite_reductase_large_subunit|WP_005326007.1	23.2	220	159	5	68	284	94	306	1.4e-09	68.6
input|c3|1256783-1258118|+|ctg1_1194|	NZ_KB908077|c1|42777-44579|-|H162_RS0101515|dihydrolipoyl_dehydrogenase|WP_020651676.1	26.4	364	179	17	79	409	250	557	1.4e-09	68.6
input|c3|1256783-1258118|+|ctg1_1194|	NZ_MPLE01000004|c21|1530490-1531890|-|BOQ63_RS14840|FAD-dependent_oxidoreductase|WP_072654395.1	26.5	306	183	14	4	288	19	303	1.4e-09	68.6
input|c3|1256783-1258118|+|ctg1_1194|	NZ_LMEZ01000006|c10|361378-362802|-|ASD37_RS18390|ferredoxin_reductase|WP_056554345.1	30.9	207	116	10	104	292	111	308	1.9e-09	68.2
input|c3|1256783-1258118|+|ctg1_1194|	NZ_BBUZ01000022|c4|533066-534460|-|ASC60_RS02550|ferredoxin_reductase|WP_055546201.1	27.2	305	182	12	4	288	17	301	2.4e-09	67.8
input|c3|1256783-1258118|+|ctg1_1194|	NZ_CP020567|c5|622400-623800|-|B6264_RS02700|ferredoxin_reductase|WP_030557272.1	26.5	306	183	14	4	288	19	303	2.4e-09	67.8
input|c3|1256783-1258118|+|ctg1_1194|	NZ_JOGG01000073|c32|8754-10154|+|IF25_RS0134740|ferredoxin_reductase|WP_030290603.1	26.5	306	183	14	4	288	19	303	2.4e-09	67.8
input|c3|1256783-1258118|+|ctg1_1194|	NZ_JPRF03000054|c31|326689-328089|-|HS99_RS31450|ferredoxin_reductase|WP_030557272.1	26.5	306	183	14	4	288	19	303	2.4e-09	67.8
input|c3|1256783-1258118|+|ctg1_1194|	NC_003155|c4|735915-737279|+|SAVERM_RS03410|ferredoxin_reductase|WP_010982021.1	27.6	297	189	11	4	288	11	293	3.2e-09	67.4
input|c3|1256783-1258118|+|ctg1_1194|	NZ_JOEP01000042|c18|8971-10365|-|IO34_RS0132280|ferredoxin_reductase|WP_031168233.1	26.6	305	184	12	4	288	17	301	3.2e-09	67.4
input|c3|1256783-1258118|+|ctg1_1194|	NZ_JNWR01000035|c27|66046-67446|+|OP17_RS26335|ferredoxin_reductase|WP_033352908.1	27.1	306	181	13	4	288	19	303	4.2e-09	67.0
input|c3|1256783-1258118|+|ctg1_1194|	NZ_JOGP01000033|c24|50264-51430|+|IF54_RS0135660|ferredoxin_reductase|WP_037821060.1	24.1	315	215	9	4	315	1	294	4.2e-09	67.0
input|c3|1256783-1258118|+|ctg1_1194|	NZ_CM001513|c3|2423057-2424256|+|PFLSS101_RS15940|FAD-dependent_oxidoreductase|WP_003190587.1	26.2	221	146	8	105	322	101	307	5.5e-09	66.6
input|c3|1256783-1258118|+|ctg1_1194|	NZ_CP018627|c5|685044-686264|+|SHXM_RS03185|FAD-dependent_oxidoreductase|WP_078638383.1	24.8	326	222	11	4	321	1	311	5.5e-09	66.6
input|c3|1256783-1258118|+|ctg1_1194|	NZ_CP023405|c7|3195213-3196451|+|CNO18_RS14685|rubredoxin_reductase|WP_024499788.1	23.6	322	214	9	4	314	12	312	5.5e-09	66.6
input|c3|1256783-1258118|+|ctg1_1194|	NZ_FNST01000002|c38|9977108-9978328|-|BLV72_RS45015|FAD-dependent_oxidoreductase|WP_093469727.1	24.5	326	223	11	4	321	1	311	5.5e-09	66.6
input|c3|1256783-1258118|+|ctg1_1194|	NZ_LPJK01000040|c6|207943-209478|-|WT54_RS14565|pyridine_nucleotide-disulfide_oxidoreductase|WP_060361004.1	25.4	256	168	5	72	321	198	436	5.5e-09	66.6
input|c3|1256783-1258118|+|ctg1_1194|	NZ_MCGA01000017|c3|84684-86465|-|BEK67_RS07635|dihydrolipoyl_dehydrogenase|WP_065856409.1	23.2	280	192	6	132	399	273	541	5.5e-09	66.6
input|c3|1256783-1258118|+|ctg1_1194|	NC_020453|c10|6002524-6004269|-|S58_RS25965|dihydrolipoyl_dehydrogenase|WP_015668364.1	24.8	290	194	9	132	409	261	538	7.1e-09	66.2
input|c3|1256783-1258118|+|ctg1_1194|	NZ_CP018632|c2|2109722-2110942|-|IMCC3135_RS09165|ferredoxin_reductase|WP_088917331.1	22.2	329	211	12	4	315	6	306	7.1e-09	66.2
input|c3|1256783-1258118|+|ctg1_1194|	NZ_KQ948463|c17|14814-16187|-|AQJ27_RS30450|ferredoxin_reductase|WP_067375579.1	27.3	300	188	13	4	288	11	295	7.1e-09	66.2
input|c3|1256783-1258118|+|ctg1_1194|	NC_010612|c19|3534978-3536381|-|MMAR_RS14615|ferredoxin_reductase|WP_012394628.1	29.8	205	119	10	105	292	113	309	9.3e-09	65.9
input|c3|1256783-1258118|+|ctg1_1194|	NZ_ANPM01000001|c10|1572241-1573644|-|MMMB2_RS06615|ferredoxin_reductase|WP_012394628.1	29.8	205	119	10	105	292	113	309	9.3e-09	65.9
input|c3|1256783-1258118|+|ctg1_1194|	NZ_FOQY01000015|c14|167513-168907|+|BM085_RS22815|FAD-dependent_oxidoreductase|WP_093888965.1	26.2	305	185	12	4	288	17	301	9.3e-09	65.9
input|c3|1256783-1258118|+|ctg1_1194|	NC_009380|c16|5036394-5037803|+|STROP_RS22430|pyridine_nucleotide-disulfide_oxidoreductase|WP_012015634.1	22.2	356	225	13	108	437	137	466	1.2e-08	65.5
input|c3|1256783-1258118|+|ctg1_1194|	NZ_AZXE01000017|c12|20446-21855|-|B098_RS0116005|pyridine_nucleotide-disulfide_oxidoreductase|WP_028564933.1	22.2	356	225	13	108	437	137	466	1.2e-08	65.5
input|c3|1256783-1258118|+|ctg1_1194|	NZ_CP013217|c2|1890206-1891756|-|ASO14_RS09605|alkyl_hydroperoxide_reductase_subunit_F|WP_068457453.1	23.9	306	208	10	4	303	212	498	1.2e-08	65.5
input|c3|1256783-1258118|+|ctg1_1194|	NZ_KI911458|c20|14801-16210|+|B123_RS0123580|pyridine_nucleotide-disulfide_oxidoreductase|WP_028564933.1	22.2	356	225	13	108	437	137	466	1.2e-08	65.5
input|c3|1256783-1258118|+|ctg1_1194|	NZ_LIPD01000007|c39|208308-209675|+|AMK13_RS19840|FAD-dependent_oxidoreductase|WP_074003448.1	26.2	302	196	13	4	292	11	298	1.2e-08	65.5
input|c3|1256783-1258118|+|ctg1_1194|	NZ_LZJP01000110|c24|22924-24084|-|A5688_RS20765|pyridine_nucleotide-disulfide_oxidoreductase|WP_067839436.1	25.7	265	166	10	80	332	82	327	1.2e-08	65.5
input|c3|1256783-1258118|+|ctg1_1194|	NZ_AUKS01000002|c3|6986-8395|+|H301_RS0101550|pyridine_nucleotide-disulfide_oxidoreductase|WP_018832257.1	22.2	356	225	13	108	437	137	466	1.6e-08	65.1
input|c3|1256783-1258118|+|ctg1_1194|	NZ_AULK01000003|c2|356128-357531|-|H563_RS0108405|dihydrolipoyl_dehydrogenase|WP_022882163.1	25.1	363	225	11	47	396	90	418	1.6e-08	65.1
input|c3|1256783-1258118|+|ctg1_1194|	NZ_AZXC01000008|c31|259881-261275|+|B101_RS0109940|ferredoxin_reductase|WP_027732321.1	27.2	301	187	13	4	288	17	301	1.6e-08	65.1
input|c3|1256783-1258118|+|ctg1_1194|	NZ_AZXD01000007|c5|9271-10680|+|B099_RS0102825|pyridine_nucleotide-disulfide_oxidoreductase|WP_018832257.1	22.2	356	225	13	108	437	137	466	1.6e-08	65.1
input|c3|1256783-1258118|+|ctg1_1194|	NZ_JHVV01000021|c16|8906-10315|+|K262_RS0114315|pyridine_nucleotide-disulfide_oxidoreductase|WP_018832257.1	22.2	356	225	13	108	437	137	466	1.6e-08	65.1
input|c3|1256783-1258118|+|ctg1_1194|	NZ_KB897144|c2|267426-268835|+|C590_RS0101275|pyridine_nucleotide-disulfide_oxidoreductase|WP_018832257.1	22.2	356	225	13	108	437	137	466	1.6e-08	65.1
input|c3|1256783-1258118|+|ctg1_1194|	NZ_KI911544|c3|339011-340420|-|B037_RS0123065|pyridine_nucleotide-disulfide_oxidoreductase|WP_018832257.1	22.2	356	225	13	108	437	137	466	1.6e-08	65.1
input|c3|1256783-1258118|+|ctg1_1194|	NZ_KK211117|c5|105038-106447|+|K261_RS0118380|pyridine_nucleotide-disulfide_oxidoreductase|WP_018832257.1	22.2	356	225	13	108	437	137	466	1.6e-08	65.1
input|c3|1256783-1258118|+|ctg1_1194|	NZ_LDWR01000050|c14|247899-249428|+|VL15_RS28600|pyridine_nucleotide-disulfide_oxidoreductase|WP_048250040.1	23.8	252	177	6	72	321	197	435	1.6e-08	65.1
input|c3|1256783-1258118|+|ctg1_1194|	NZ_HG917972|c18|3400683-3402086|-|MMARE11_RS14080|ferredoxin_reductase|WP_020729163.1	29.3	205	120	10	105	292	113	309	2.1e-08	64.7
input|c3|1256783-1258118|+|ctg1_1194|	NZ_KB895314|c16|16157-17587|-|C555_RS0122285|pyridine_nucleotide-disulfide_oxidoreductase|WP_018745827.1	21.1	350	243	11	108	437	137	473	2.1e-08	64.7
input|c3|1256783-1258118|+|ctg1_1194|	NZ_KB896801|c20|16262-17692|-|C582_RS0122785|pyridine_nucleotide-disulfide_oxidoreductase|WP_018745827.1	21.1	350	243	11	108	437	137	473	2.1e-08	64.7
input|c3|1256783-1258118|+|ctg1_1194|	NZ_KB911579|c6|1963164-1964594|+|SALPAC4_RS0109105|pyridine_nucleotide-disulfide_oxidoreductase|WP_019870061.1	20.9	350	244	11	108	437	137	473	2.1e-08	64.7
input|c3|1256783-1258118|+|ctg1_1194|	NZ_KI911413|c13|49279-50709|-|B170_RS0121155|pyridine_nucleotide-disulfide_oxidoreductase|WP_027656961.1	20.9	350	244	11	108	437	137	473	2.1e-08	64.7
input|c3|1256783-1258118|+|ctg1_1194|	NZ_AUKM01000019|c16|39839-41227|+|H279_RS0111485|pyridine_nucleotide-disulfide_oxidoreductase|WP_028673837.1	22.2	347	229	14	108	437	137	459	2.7e-08	64.3
input|c3|1256783-1258118|+|ctg1_1194|	NZ_BAFH01000003|c5|1883518-1884951|-|KSU1_RS12425|dihydrolipoyl_dehydrogenase|WP_007222369.1	26.3	255	156	6	108	348	142	378	2.7e-08	64.3
input|c3|1256783-1258118|+|ctg1_1194|	NZ_CP007699|c5|384365-385759|+|T261_RS01795|ferredoxin_reductase|WP_046924207.1	25.8	333	206	14	4	315	17	329	2.7e-08	64.3
input|c3|1256783-1258118|+|ctg1_1194|	NZ_KB905827|c24|56857-58032|+|F603_RS0128645|hypothetical_protein|WP_019549367.1	25.0	220	142	6	106	315	104	310	2.7e-08	64.3
input|c3|1256783-1258118|+|ctg1_1194|	NZ_LPKE01000021|c2|93990-95525|+|WT59_RS06255|pyridine_nucleotide-disulfide_oxidoreductase|WP_060271975.1	25.0	256	169	5	72	321	198	436	2.7e-08	64.3
input|c3|1256783-1258118|+|ctg1_1194|	NZ_LPLZ01000033|c6|465099-466634|-|WT83_RS11800|pyridine_nucleotide-disulfide_oxidoreductase|WP_060347037.1	26.0	223	147	4	105	321	226	436	2.7e-08	64.3
input|c3|1256783-1258118|+|ctg1_1194|	NZ_ANBB01000055|c11|66125-67474|-|D459_RS0122470|NAD(P)/FAD-dependent_oxidoreductase|WP_026120664.1	24.9	265	174	9	102	362	125	368	3.5e-08	63.9
input|c3|1256783-1258118|+|ctg1_1194|	NZ_BBZJ01000015|c10|57083-58456|+|ASC56_RS08815|ferredoxin_reductase|WP_055491047.1	27.6	301	186	12	4	288	11	295	3.5e-08	63.9
input|c3|1256783-1258118|+|ctg1_1194|	NZ_LOTA01000095|c13|431560-433095|-|WS49_RS31940|pyridine_nucleotide-disulfide_oxidoreductase|WP_059537113.1	24.1	324	222	6	4	321	131	436	3.5e-08	63.9
input|c3|1256783-1258118|+|ctg1_1194|	NZ_MJUW02000072|c2|9417-10850|+|BIY37_RS06160|dihydrolipoyl_dehydrogenase|WP_070066966.1	25.8	198	125	3	99	282	133	322	3.5e-08	63.9
input|c3|1256783-1258118|+|ctg1_1194|	NC_009953|c25|5630075-5631463|+|SARE_RS24225|pyridine_nucleotide-disulfide_oxidoreductase|WP_012184925.1	22.2	347	229	14	108	437	137	459	4.6e-08	63.5
input|c3|1256783-1258118|+|ctg1_1194|	NZ_AUKT01000012|c16|106945-108333|+|H302_RS0108995|pyridine_nucleotide-disulfide_oxidoreductase|WP_012184925.1	22.2	347	229	14	108	437	137	459	4.6e-08	63.5
input|c3|1256783-1258118|+|ctg1_1194|	NZ_AZVD01000020|c17|118950-120338|-|K389_RS0113420|pyridine_nucleotide-disulfide_oxidoreductase|WP_018584576.1	22.2	347	229	14	108	437	137	459	4.6e-08	63.5
input|c3|1256783-1258118|+|ctg1_1194|	NZ_AZWR01000030|c12|55415-56845|+|B115_RS0114330|pyridine_nucleotide-disulfide_oxidoreductase|WP_029123995.1	21.1	350	243	11	108	437	137	473	4.6e-08	63.5
input|c3|1256783-1258118|+|ctg1_1194|	NZ_AZXI01000012|c4|39641-41029|+|B033_RS0110910|pyridine_nucleotide-disulfide_oxidoreductase|WP_029027093.1	21.4	345	234	11	108	437	137	459	4.6e-08	63.5
input|c3|1256783-1258118|+|ctg1_1194|	NZ_JOIV01000027|c28|88606-90012|-|IO31_RS0132370|ferredoxin_reductase|WP_051854160.1	26.8	332	206	15	4	316	17	330	4.6e-08	63.5
input|c3|1256783-1258118|+|ctg1_1194|	NZ_KB892479|c12|125096-126484|-|B112_RS0113550|pyridine_nucleotide-disulfide_oxidoreductase|WP_018584576.1	22.2	347	229	14	108	437	137	459	4.6e-08	63.5
input|c3|1256783-1258118|+|ctg1_1194|	NZ_KB896085|c13|114148-115536|-|C571_RS0115615|pyridine_nucleotide-disulfide_oxidoreductase|WP_018584576.1	22.2	347	229	14	108	437	137	459	4.6e-08	63.5
input|c3|1256783-1258118|+|ctg1_1194|	NZ_KB896622|c17|7650-9038|+|C580_RS0117350|pyridine_nucleotide-disulfide_oxidoreductase|WP_018584576.1	22.2	347	229	14	108	437	137	459	4.6e-08	63.5
input|c3|1256783-1258118|+|ctg1_1194|	NZ_KB897906|c4|475320-477467|-|C935_RS0106430|hypothetical_protein|WP_018861697.1	24.6	256	165	8	108	355	373	608	4.6e-08	63.5
input|c3|1256783-1258118|+|ctg1_1194|	NZ_KB906250|c5|14470-16617|-|F623_RS0112630|hypothetical_protein|WP_018861697.1	24.6	256	165	8	108	355	373	608	4.6e-08	63.5
input|c3|1256783-1258118|+|ctg1_1194|	NZ_KB913036|c19|4008596-4009984|+|A39M_RS0117980|pyridine_nucleotide-disulfide_oxidoreductase|WP_018584576.1	22.2	347	229	14	108	437	137	459	4.6e-08	63.5
input|c3|1256783-1258118|+|ctg1_1194|	NZ_AZWI01000012|c11|47680-49068|+|B162_RS0108275|pyridine_nucleotide-disulfide_oxidoreductase|WP_029020407.1	21.4	345	234	11	108	437	137	459	6.0e-08	63.2
input|c3|1256783-1258118|+|ctg1_1194|	NZ_CP013378|c1|565013-566545|+|WS57_RS15355|pyridine_nucleotide-disulfide_oxidoreductase|WP_059513451.1	25.1	263	174	6	65	321	191	436	6.0e-08	63.2
input|c3|1256783-1258118|+|ctg1_1194|	NZ_JQNR01000003|c1|319906-321087|-|BS72_RS03000|oxidoreductase|WP_051950728.1	28.2	195	131	5	93	285	77	264	6.0e-08	63.2
input|c3|1256783-1258118|+|ctg1_1194|	NZ_KB896532|c4|284326-285714|+|C578_RS0107835|pyridine_nucleotide-disulfide_oxidoreductase|WP_018804878.1	22.2	347	229	14	108	437	137	459	6.0e-08	63.2
input|c3|1256783-1258118|+|ctg1_1194|	NZ_LOUV01000024|c4|88713-90245|+|WS56_RS03325|pyridine_nucleotide-disulfide_oxidoreductase|WP_059513451.1	25.1	263	174	6	65	321	191	436	6.0e-08	63.2
input|c3|1256783-1258118|+|ctg1_1194|	NZ_LOUW01000115|c12|87904-89436|+|WS58_RS33295|pyridine_nucleotide-disulfide_oxidoreductase|WP_059606123.1	25.1	263	174	6	65	321	191	436	6.0e-08	63.2
input|c3|1256783-1258118|+|ctg1_1194|	NZ_LPJX01000003|c1|87885-89417|+|WT57_RS00715|pyridine_nucleotide-disulfide_oxidoreductase|WP_060295928.1	25.1	263	174	6	65	321	191	436	6.0e-08	63.2
input|c3|1256783-1258118|+|ctg1_1194|	NZ_MOME01000040|c13|14491-15897|-|BL254_RS19465|NAD(P)/FAD-dependent_oxidoreductase|WP_047223654.1	21.9	338	231	9	108	433	143	459	6.0e-08	63.2
input|c3|1256783-1258118|+|ctg1_1194|	NZ_JNWV01000021|c19|83357-84763|+|OO52_RS23605|ferredoxin_reductase|WP_051818538.1	26.9	331	205	15	4	315	17	329	7.9e-08	62.8
input|c3|1256783-1258118|+|ctg1_1194|	NZ_JOCJ01000038|c28|79937-81343|-|IF36_RS0133660|ferredoxin_reductase|WP_048910650.1	26.9	331	205	15	4	315	17	329	7.9e-08	62.8
input|c3|1256783-1258118|+|ctg1_1194|	NZ_JOJH01000030|c28|75860-77266|+|IG89_RS0132890|ferredoxin_reductase|WP_051848564.1	26.9	331	205	15	4	315	17	329	7.9e-08	62.8
input|c3|1256783-1258118|+|ctg1_1194|	NZ_LZJQ01000082|c22|144366-145526|+|A5687_RS13900|pyridine_nucleotide-disulfide_oxidoreductase|WP_068270796.1	25.3	265	167	10	80	332	82	327	7.9e-08	62.8
input|c3|1256783-1258118|+|ctg1_1194|	NZ_MKQR01000011|c17|307617-308795|+|BJP25_RS12355|FAD-dependent_oxidoreductase|WP_075975096.1	22.1	312	225	8	7	315	3	299	7.9e-08	62.8
input|c3|1256783-1258118|+|ctg1_1194|	NC_015656|c1|33196-34602|-|FSYMDG_RS00140|NAD(P)/FAD-dependent_oxidoreductase|WP_013871618.1	22.2	338	230	9	108	433	143	459	1.0e-07	62.4
input|c3|1256783-1258118|+|ctg1_1194|	NZ_JODY01000061|c27|12376-13770|-|IF23_RS0130415|ferredoxin_reductase|WP_030289462.1	30.2	212	127	9	92	288	96	301	1.0e-07	62.4
input|c3|1256783-1258118|+|ctg1_1194|	NZ_KB896163|c19|116149-117537|-|C573_RS0115500|pyridine_nucleotide-disulfide_oxidoreductase|WP_038841862.1	21.9	347	230	14	108	437	137	459	1.0e-07	62.4
input|c3|1256783-1258118|+|ctg1_1194|	NZ_KB900141|c3|277998-279386|-|F581_RS0104325|pyridine_nucleotide-disulfide_oxidoreductase|WP_018801534.1	21.9	347	230	14	108	437	137	459	1.0e-07	62.4
input|c3|1256783-1258118|+|ctg1_1194|	NZ_LOZQ01000028|c6|55704-57239|+|WJ62_RS09705|pyridine_nucleotide-disulfide_oxidoreductase|WP_059914347.1	24.5	257	171	5	72	322	198	437	1.0e-07	62.4
input|c3|1256783-1258118|+|ctg1_1194|	NZ_AXVS01000011|c11|127846-129234|-|I008_RS0111000|pyridine_nucleotide-disulfide_oxidoreductase|WP_018587060.1	21.9	347	230	14	108	437	137	459	1.3e-07	62.0
input|c3|1256783-1258118|+|ctg1_1194|	NZ_AZWF01000015|c5|42558-43946|+|B166_RS0110020|pyridine_nucleotide-disulfide_oxidoreductase|WP_018587060.1	21.9	347	230	14	108	437	137	459	1.3e-07	62.0
input|c3|1256783-1258118|+|ctg1_1194|	NZ_AZWU01000030|c21|31308-32696|-|B110_RS0113730|pyridine_nucleotide-disulfide_oxidoreductase|WP_018587060.1	21.9	347	230	14	108	437	137	459	1.3e-07	62.0
input|c3|1256783-1258118|+|ctg1_1194|	NZ_AZXB01000015|c8|7904-9292|+|B102_RS0111240|pyridine_nucleotide-disulfide_oxidoreductase|WP_029023850.1	22.2	347	229	14	108	437	137	459	1.3e-07	62.0
input|c3|1256783-1258118|+|ctg1_1194|	NZ_CP007782|c11|905816-907348|+|DM39_RS03660|pyridine_nucleotide-disulfide_oxidoreductase|WP_038455723.1	25.1	263	174	6	65	321	191	436	1.3e-07	62.0
input|c3|1256783-1258118|+|ctg1_1194|	NZ_FMHL01000003|c35|317311-318483|+|YWIDRAFT_RS07650|FAD-dependent_oxidoreductase|WP_093638410.1	25.1	323	207	14	5	315	6	305	1.3e-07	62.0
input|c3|1256783-1258118|+|ctg1_1194|	NZ_JOIR01000016|c14|96622-98073|-|IF88_RS0119590|dihydrolipoyl_dehydrogenase|WP_107050575.1	23.3	317	199	12	1	282	21	328	1.3e-07	62.0
input|c3|1256783-1258118|+|ctg1_1194|	NZ_JYJF01000008|c45|41569-42963|-|UK12_RS05740|ferredoxin_reductase|WP_045300240.1	26.2	305	185	13	4	288	17	301	1.3e-07	62.0
input|c3|1256783-1258118|+|ctg1_1194|	NZ_KB892527|c5|119584-120972|-|B127_RS0107810|pyridine_nucleotide-disulfide_oxidoreductase|WP_018587060.1	21.9	347	230	14	108	437	137	459	1.3e-07	62.0
input|c3|1256783-1258118|+|ctg1_1194|	NZ_KB894992|c19|14497-15927|+|C550_RS0122795|pyridine_nucleotide-disulfide_oxidoreductase|WP_018728751.1	20.6	350	245	11	108	437	137	473	1.3e-07	62.0
input|c3|1256783-1258118|+|ctg1_1194|	NZ_KB896955|c21|104232-105620|+|C586_RS0118425|pyridine_nucleotide-disulfide_oxidoreductase|WP_018825426.1	21.9	347	230	14	108	437	137	459	1.3e-07	62.0
input|c3|1256783-1258118|+|ctg1_1194|	NZ_KI911506|c1|211649-213037|+|B106_RS0123330|pyridine_nucleotide-disulfide_oxidoreductase|WP_018825426.1	21.9	347	230	14	108	437	137	459	1.3e-07	62.0
input|c3|1256783-1258118|+|ctg1_1194|	NC_020230|c1|220314-221882|-|CU7111_RS00920|alkyl_hydroperoxide_reductase_subunit_F|WP_015381144.1	29.7	145	88	4	149	285	357	495	1.8e-07	61.6
input|c3|1256783-1258118|+|ctg1_1194|	NZ_KB895930|c22|48385-49773|+|C570_RS0118545|pyridine_nucleotide-disulfide_oxidoreductase|WP_018790903.1	21.9	347	230	14	108	437	137	459	1.8e-07	61.6
input|c3|1256783-1258118|+|ctg1_1194|	NZ_KB896469|c12|151609-152997|+|C577_RS0115065|pyridine_nucleotide-disulfide_oxidoreductase|WP_018790903.1	21.9	347	230	14	108	437	137	459	1.8e-07	61.6
input|c3|1256783-1258118|+|ctg1_1194|	NZ_KI911474|c16|88928-90352|+|B116_RS0123535|pyridine_nucleotide-disulfide_oxidoreductase|WP_027661509.1	21.6	352	239	12	108	437	135	471	1.8e-07	61.6
input|c3|1256783-1258118|+|ctg1_1194|	NZ_LT906481|c3|1895933-1897501|-|CKV82_RS08290|alkyl_hydroperoxide_reductase_subunit_F|WP_012359440.1	29.7	145	88	4	149	285	357	495	1.8e-07	61.6
input|c3|1256783-1258118|+|ctg1_1194|	NZ_AZWD01000008|c25|121400-122788|-|B168_RS0107040|pyridine_nucleotide-disulfide_oxidoreductase|WP_028189697.1	21.6	347	231	14	108	437	137	459	2.3e-07	61.2
input|c3|1256783-1258118|+|ctg1_1194|	NZ_AZWT01000009|c25|118915-120303|-|B111_RS0110555|pyridine_nucleotide-disulfide_oxidoreductase|WP_018798711.1	21.6	347	231	14	108	437	137	459	2.3e-07	61.2
input|c3|1256783-1258118|+|ctg1_1194|	NZ_AZWW01000017|c5|92940-94328|+|B108_RS0112550|pyridine_nucleotide-disulfide_oxidoreductase|WP_018798711.1	21.6	347	231	14	108	437	137	459	2.3e-07	61.2
input|c3|1256783-1258118|+|ctg1_1194|	NZ_BAFN01000001|c5|3948143-3949576|-|BROSI_RS18210|dihydrolipoyl_dehydrogenase|WP_052565419.1	27.3	198	122	5	99	282	133	322	2.3e-07	61.2
input|c3|1256783-1258118|+|ctg1_1194|	NZ_JOMH01000001|c2|2792346-2793782|+|U741_RS0113380|dihydrolipoyl_dehydrogenase|WP_029890960.1	28.2	213	128	9	108	313	136	330	2.3e-07	61.2
input|c3|1256783-1258118|+|ctg1_1194|	NZ_KB894883|c22|15084-16508|-|C549_RS0125000|pyridine_nucleotide-disulfide_oxidoreductase|WP_018724473.1	20.9	363	228	11	108	437	135	471	2.3e-07	61.2
input|c3|1256783-1258118|+|ctg1_1194|	NZ_KB896270|c24|10355-11743|-|C574_RS0121985|pyridine_nucleotide-disulfide_oxidoreductase|WP_018797476.1	20.9	345	236	11	108	437	137	459	2.3e-07	61.2
input|c3|1256783-1258118|+|ctg1_1194|	NZ_KB896321|c11|89888-91276|+|C575_RS0111665|pyridine_nucleotide-disulfide_oxidoreductase|WP_018798711.1	21.6	347	231	14	108	437	137	459	2.3e-07	61.2
input|c3|1256783-1258118|+|ctg1_1194|	NZ_LOTI01000016|c5|338392-339927|-|WS53_RS06605|pyridine_nucleotide-disulfide_oxidoreductase|WP_059542211.1	25.0	256	169	5	72	321	198	436	2.3e-07	61.2
input|c3|1256783-1258118|+|ctg1_1194|	NZ_CP025988|c1|1706118-1707452|+|C1T23_RS08495|NAD(P)/FAD-dependent_oxidoreductase|WP_021356330.1	26.1	180	119	5	106	282	133	301	3.0e-07	60.8
input|c3|1256783-1258118|+|ctg1_1194|	NZ_CP028326|c3|2891720-2893054|+|C6N71_RS14075|NAD(P)/FAD-dependent_oxidoreductase|WP_021356330.1	26.1	180	119	5	106	282	133	301	3.0e-07	60.8
input|c3|1256783-1258118|+|ctg1_1194|	NZ_KB905510|c20|115953-117341|-|F584_RS0118995|pyridine_nucleotide-disulfide_oxidoreductase|WP_019532242.1	21.6	347	231	14	108	437	137	459	3.0e-07	60.8
input|c3|1256783-1258118|+|ctg1_1194|	NZ_KB913022|c24|5291861-5293288|+|SALPAC_RS0124705|pyridine_nucleotide-disulfide_oxidoreductase|WP_018735077.1	21.9	351	238	12	108	437	137	472	3.0e-07	60.8
input|c3|1256783-1258118|+|ctg1_1194|	NZ_LEBQ01000016|c2|705-2039|-|BT935_RS08965|NAD(P)/FAD-dependent_oxidoreductase|WP_021356330.1	26.1	180	119	5	106	282	133	301	3.0e-07	60.8
input|c3|1256783-1258118|+|ctg1_1194|	NZ_LGUX01000277|c24|84352-85758|-|ADK77_RS27405|ferredoxin_reductase|WP_053212136.1	26.6	331	206	15	4	315	17	329	3.0e-07	60.8
input|c3|1256783-1258118|+|ctg1_1194|	NZ_LOSX01000090|c11|73600-75135|+|WS46_RS29865|pyridine_nucleotide-disulfide_oxidoreductase|WP_059692843.1	23.1	324	225	6	4	321	131	436	3.0e-07	60.8
input|c3|1256783-1258118|+|ctg1_1194|	NZ_LUWR01000052|c2|37846-39180|+|Nizo2535_RS13620|NAD(P)/FAD-dependent_oxidoreductase|WP_021356330.1	26.1	180	119	5	106	282	133	301	3.0e-07	60.8
input|c3|1256783-1258118|+|ctg1_1194|	NZ_AZWH01000016|c8|7710-9098|+|B163_RS0113220|pyridine_nucleotide-disulfide_oxidoreductase|WP_016814195.1	21.9	347	230	14	108	437	137	459	3.9e-07	60.5
input|c3|1256783-1258118|+|ctg1_1194|	NZ_CP010528|c3|2902950-2904284|+|SH83_RS14070|NAD(P)/FAD-dependent_oxidoreductase|WP_044432279.1	26.1	180	119	5	106	282	133	301	3.9e-07	60.5
input|c3|1256783-1258118|+|ctg1_1194|	NZ_CP011769|c1|2670108-2671442|+|ABT40_RS12570|NAD(P)/FAD-dependent_oxidoreductase|WP_027821668.1	26.1	180	119	5	106	282	133	301	3.9e-07	60.5
input|c3|1256783-1258118|+|ctg1_1194|	NZ_CP016270|c1|2038318-2039652|+|ALX04_RS10175|NAD(P)/FAD-dependent_oxidoreductase|WP_027821668.1	26.1	180	119	5	106	282	133	301	3.9e-07	60.5
input|c3|1256783-1258118|+|ctg1_1194|	NZ_CP017066|c2|2887452-2888786|+|BGV74_RS14130|NAD(P)/FAD-dependent_oxidoreductase|WP_044432279.1	26.1	180	119	5	106	282	133	301	3.9e-07	60.5
input|c3|1256783-1258118|+|ctg1_1194|	NZ_CP019722|c2|2894977-2896311|+|LC611_RS14080|NAD(P)/FAD-dependent_oxidoreductase|WP_027821668.1	26.1	180	119	5	106	282	133	301	3.9e-07	60.5
input|c3|1256783-1258118|+|ctg1_1194|	NZ_CP020093|c2|2873836-2875170|+|B5G53_RS13990|NAD(P)/FAD-dependent_oxidoreductase|WP_027821668.1	26.1	180	119	5	106	282	133	301	3.9e-07	60.5
input|c3|1256783-1258118|+|ctg1_1194|	NZ_CP024413|c2|2818935-2820269|+|CS400_RS13700|NAD(P)/FAD-dependent_oxidoreductase|WP_015826041.1	26.1	180	119	5	106	282	133	301	3.9e-07	60.5
input|c3|1256783-1258118|+|ctg1_1194|	NZ_CP025590|c2|2610313-2611647|+|C0V99_RS12870|NAD(P)/FAD-dependent_oxidoreductase|WP_044432279.1	26.1	180	119	5	106	282	133	301	3.9e-07	60.5
input|c3|1256783-1258118|+|ctg1_1194|	NZ_JHWA01000027|c2|947028-948362|-|CC93_RS0109950|NAD(P)/FAD-dependent_oxidoreductase|WP_027821668.1	26.1	180	119	5	106	282	133	301	3.9e-07	60.5
input|c3|1256783-1258118|+|ctg1_1194|	NZ_JNYC01000001|c2|343468-344571|+|OO66_RS01605|NAD(P)/FAD-dependent_oxidoreductase|WP_078908912.1	26.7	266	176	9	4	262	21	274	3.9e-07	60.5
input|c3|1256783-1258118|+|ctg1_1194|	NZ_KB900328|c19|42054-43442|+|F583_RS0119115|pyridine_nucleotide-disulfide_oxidoreductase|WP_019032358.1	21.6	347	231	14	108	437	137	459	3.9e-07	60.5
input|c3|1256783-1258118|+|ctg1_1194|	NZ_LEBF01000019|c2|260001-261335|+|BT928_RS15200|NAD(P)/FAD-dependent_oxidoreductase|WP_044432279.1	26.1	180	119	5	106	282	133	301	3.9e-07	60.5
input|c3|1256783-1258118|+|ctg1_1194|	NZ_LOYQ01000061|c12|487109-488644|-|WS97_RS26875|pyridine_nucleotide-disulfide_oxidoreductase|WP_059809699.1	23.1	251	180	5	72	321	198	436	3.9e-07	60.5
input|c3|1256783-1258118|+|ctg1_1194|	NZ_LPJO01000044|c10|87387-88919|+|WT55_RS25330|pyridine_nucleotide-disulfide_oxidoreductase|WP_060254636.1	25.1	263	174	6	65	321	191	436	3.9e-07	60.5
input|c3|1256783-1258118|+|ctg1_1194|	NZ_LPLB01000090|c11|6566-8098|-|WT72_RS34030|pyridine_nucleotide-disulfide_oxidoreductase|WP_060336985.1	25.1	263	174	6	65	321	191	436	3.9e-07	60.5
input|c3|1256783-1258118|+|ctg1_1194|	NZ_LUWH01000022|c1|33067-34401|+|Nizo2259_RS01435|NAD(P)/FAD-dependent_oxidoreductase|WP_044432279.1	26.1	180	119	5	106	282	133	301	3.9e-07	60.5
input|c3|1256783-1258118|+|ctg1_1194|	NZ_LUWO01000034|c1|41364-42698|+|Nizo2484_RS08395|NAD(P)/FAD-dependent_oxidoreductase|WP_044432279.1	26.1	180	119	5	106	282	133	301	3.9e-07	60.5
input|c3|1256783-1258118|+|ctg1_1194|	NZ_MJHG01000007|c2|32131-33465|-|BIS23_RS03590|NAD(P)/FAD-dependent_oxidoreductase|WP_027821668.1	26.1	180	119	5	106	282	133	301	3.9e-07	60.5
input|c3|1256783-1258118|+|ctg1_1194|	NZ_MKED01000055|c2|16460-17794|-|B0E31_RS11060|NAD(P)/FAD-dependent_oxidoreductase|WP_076635584.1	26.1	180	119	5	106	282	133	301	3.9e-07	60.5
input|c3|1256783-1258118|+|ctg1_1194|	NZ_CP020369|c4|2699099-2700298|+|B5P22_RS12500|pyridine_nucleotide-disulfide_oxidoreductase|WP_080520140.1	24.7	223	155	7	105	326	101	311	5.1e-07	60.1
input|c3|1256783-1258118|+|ctg1_1194|	NZ_MIKA01000003|c1|106730-108418|+|BCR22_RS02365|thioredoxin_reductase|WP_069653396.1	26.3	411	244	20	4	393	9	381	5.1e-07	60.1
input|c3|1256783-1258118|+|ctg1_1194|	NZ_AZEO01000015|c1|29086-30420|+|FD48_RS09890|NAD(P)/FAD-dependent_oxidoreductase|WP_021730737.1	27.4	179	118	5	106	282	133	301	6.7e-07	59.7
input|c3|1256783-1258118|+|ctg1_1194|	NZ_AZWA01000010|c28|160280-161677|-|B171_RS0108820|pyridine_nucleotide-disulfide_oxidoreductase|WP_027649486.1	21.2	345	238	12	108	437	137	462	6.7e-07	59.7
input|c3|1256783-1258118|+|ctg1_1194|	NZ_CP007028|c2|624280-625209|+|THERU_RS03390|pyridine_nucleotide-disulfide_oxidoreductase|WP_025305871.1	25.8	298	174	12	5	283	6	275	6.7e-07	59.7
input|c3|1256783-1258118|+|ctg1_1194|	NZ_KB904916|c3|7742-9139|+|C584_RS0101725|pyridine_nucleotide-disulfide_oxidoreductase|WP_018816037.1	21.2	345	238	12	108	437	137	462	6.7e-07	59.7
input|c3|1256783-1258118|+|ctg1_1194|	NZ_JOCT01000012|c14|49111-50532|-|IE97_RS0117380|dihydrolipoyl_dehydrogenase|WP_030240302.1	23.3	326	183	12	4	282	12	317	8.7e-07	59.3
input|c3|1256783-1258118|+|ctg1_1194|	NZ_KB896705|c15|138426-139814|+|C579_RS0115735|pyridine_nucleotide-disulfide_oxidoreductase|WP_018806649.1	21.6	347	231	14	108	437	137	459	8.7e-07	59.3
input|c3|1256783-1258118|+|ctg1_1194|	NZ_KB900388|c10|3381495-3382925|+|SALPAC2_RS0115895|pyridine_nucleotide-disulfide_oxidoreductase|WP_018217627.1	20.9	350	244	12	108	437	137	473	8.7e-07	59.3
input|c3|1256783-1258118|+|ctg1_1194|	NZ_CP013130|c2|2825701-2827035|+|ASU28_RS13120|NAD(P)/FAD-dependent_oxidoreductase|WP_033610779.1	27.4	179	118	5	106	282	133	301	1.1e-06	58.9
input|c3|1256783-1258118|+|ctg1_1194|	NZ_LOWY01000030|c6|50792-52327|+|WS75_RS13360|pyridine_nucleotide-disulfide_oxidoreductase|WP_059680874.1	24.6	256	170	5	72	321	198	436	1.1e-06	58.9
input|c3|1256783-1258118|+|ctg1_1194|	NZ_LUWX01000094|c1|11849-13183|-|Nizo2776_RS07970|NAD(P)/FAD-dependent_oxidoreductase|WP_063852334.1	25.7	179	121	4	106	282	133	301	1.1e-06	58.9
input|c3|1256783-1258118|+|ctg1_1194|	NZ_LWCS01000065|c15|45897-47000|-|A4X20_RS26605|pyridine_nucleotide-disulfide_oxidoreductase|WP_064284758.1	23.0	331	232	9	3	326	6	320	1.1e-06	58.9
input|c3|1256783-1258118|+|ctg1_1194|	NZ_MIKC01000039|c4|101763-103451|+|BCR24_RS13130|thioredoxin_reductase|WP_069640973.1	26.0	411	245	20	4	393	9	381	1.1e-06	58.9
input|c3|1256783-1258118|+|ctg1_1194|	NZ_AOPX01000001|c12|3405422-3406824|+|MMSP_RS14955|FAD-dependent_oxidoreductase|MMSP_RS14955	30.2	169	104	8	105	264	113	276	1.5e-06	58.5
input|c3|1256783-1258118|+|ctg1_1194|	NZ_AORZ01000079|c33|2069-3481|-|H340_RS21625|dihydrolipoyl_dehydrogenase|WP_004949356.1	28.5	186	112	9	108	282	140	315	1.5e-06	58.5
input|c3|1256783-1258118|+|ctg1_1194|	NZ_AP017624|c11|2751371-2752772|+|SHTP_RS12245|FAD-dependent_oxidoreductase|SHTP_RS12245	29.6	169	105	8	105	264	113	276	1.5e-06	58.5
input|c3|1256783-1258118|+|ctg1_1194|	NZ_CP015857|c1|2754197-2755531|-|A8704_RS13095|NAD(P)/FAD-dependent_oxidoreductase|WP_015381010.1	26.3	179	120	4	106	282	133	301	1.5e-06	58.5
input|c3|1256783-1258118|+|ctg1_1194|	NZ_CP015966|c2|2851437-2852771|-|A9F05_RS13530|NAD(P)/FAD-dependent_oxidoreductase|WP_015381010.1	26.3	179	120	4	106	282	133	301	1.5e-06	58.5
input|c3|1256783-1258118|+|ctg1_1194|	NZ_CP021997|c1|284184-285518|-|CEF05_RS01325|NAD(P)/FAD-dependent_oxidoreductase|WP_053267517.1	26.3	179	120	4	106	282	133	301	1.5e-06	58.5
input|c3|1256783-1258118|+|ctg1_1194|	NZ_CP025412|c1|2820322-2821656|+|CXZ13_RS13750|NAD(P)/FAD-dependent_oxidoreductase|WP_053267517.1	26.3	179	120	4	106	282	133	301	1.5e-06	58.5
input|c3|1256783-1258118|+|ctg1_1194|	NZ_CP025586|c2|1532043-1533377|-|C0V98_RS07310|NAD(P)/FAD-dependent_oxidoreductase|WP_015381010.1	26.3	179	120	4	106	282	133	301	1.5e-06	58.5
input|c3|1256783-1258118|+|ctg1_1194|	NZ_FONR01000042|c30|15816-17444|+|BM303_RS50015|ferredoxin_reductase|WP_075033527.1	23.7	333	213	12	4	315	97	409	1.5e-06	58.5
input|c3|1256783-1258118|+|ctg1_1194|	NZ_JMEL01000019|c1|35245-36609|-|EE78_RS0103290|NAD(P)/FAD-dependent_oxidoreductase|WP_027822314.1	26.3	179	120	4	106	282	133	301	1.5e-06	58.5
input|c3|1256783-1258118|+|ctg1_1194|	NZ_KQ434248|c2|30753-32087|-|AB662_RS08990|NAD(P)/FAD-dependent_oxidoreductase|WP_053267517.1	26.3	179	120	4	106	282	133	301	1.5e-06	58.5
input|c3|1256783-1258118|+|ctg1_1194|	NZ_LIPF01000013|c9|58299-59702|-|AMK11_RS33720|dihydrolipoyl_dehydrogenase|WP_073731928.1	22.6	323	188	12	4	282	7	311	1.5e-06	58.5
input|c3|1256783-1258118|+|ctg1_1194|	NZ_LIXJ01000001|c2|243767-245137|+|AMK22_RS00860|FAD-dependent_oxidoreductase|WP_073781239.1	25.5	298	194	12	4	288	12	294	1.5e-06	58.5
input|c3|1256783-1258118|+|ctg1_1194|	NC_004567|c3|2906699-2908033|+|lp_3267|glutathione_reductase|YP_004890792.1	25.7	179	121	4	106	282	133	301	1.9e-06	58.2
input|c3|1256783-1258118|+|ctg1_1194|	NC_019673|c25|6130108-6131307|+|BN6_RS26480|ferredoxin_reductase|WP_015102850.1	25.2	325	202	13	4	313	8	306	1.9e-06	58.2
input|c3|1256783-1258118|+|ctg1_1194|	NC_021224|c2|2731860-2733194|+|LBP_RS12965|NAD(P)/FAD-dependent_oxidoreductase|WP_003645481.1	25.7	179	121	4	106	282	133	301	1.9e-06	58.2
input|c3|1256783-1258118|+|ctg1_1194|	NC_021514|c3|2747746-2749080|+|LP16_RS12880|NAD(P)/FAD-dependent_oxidoreductase|WP_003645481.1	25.7	179	121	4	106	282	133	301	1.9e-06	58.2
input|c3|1256783-1258118|+|ctg1_1194|	NZ_AGRI01000001|c2|265849-267183|+|NC8_RS01225|NAD(P)/FAD-dependent_oxidoreductase|WP_003642488.1	25.7	179	121	4	106	282	133	301	1.9e-06	58.2
input|c3|1256783-1258118|+|ctg1_1194|	NZ_AUKU01000026|c16|54752-56149|+|H304_RS0116420|pyridine_nucleotide-disulfide_oxidoreductase|WP_029122436.1	21.7	345	236	12	108	437	137	462	1.9e-06	58.2
input|c3|1256783-1258118|+|ctg1_1194|	NZ_AYTU01000006|c2|96771-98105|+|N654_RS01675|NAD(P)/FAD-dependent_oxidoreductase|WP_003642488.1	25.7	179	121	4	106	282	133	301	1.9e-06	58.2
input|c3|1256783-1258118|+|ctg1_1194|	NZ_AZVW01000033|c16|58174-59571|+|B175_RS0119880|pyridine_nucleotide-disulfide_oxidoreductase|WP_029122436.1	21.7	345	236	12	108	437	137	462	1.9e-06	58.2
input|c3|1256783-1258118|+|ctg1_1194|	NZ_AZWE01000034|c15|38586-39983|+|B167_RS0117005|pyridine_nucleotide-disulfide_oxidoreductase|WP_027646315.1	21.7	345	236	12	108	437	137	462	1.9e-06	58.2
input|c3|1256783-1258118|+|ctg1_1194|	NZ_CBZW010000026|c2|6384-7718|+|LP80_RS12085|NAD(P)/FAD-dependent_oxidoreductase|WP_003642488.1	25.7	179	121	4	106	282	133	301	1.9e-06	58.2
input|c3|1256783-1258118|+|ctg1_1194|	NZ_CP009236|c2|2881116-2882450|+|JM48_RS13560|NAD(P)/FAD-dependent_oxidoreductase|WP_053566989.1	25.7	179	121	4	106	282	133	301	1.9e-06	58.2
input|c3|1256783-1258118|+|ctg1_1194|	NZ_CP012343|c1|2081298-2082632|+|AKJ11_RS09800|NAD(P)/FAD-dependent_oxidoreductase|WP_003642488.1	25.7	179	121	4	106	282	133	301	1.9e-06	58.2
input|c3|1256783-1258118|+|ctg1_1194|	NZ_CP012650|c2|1536740-1538074|+|AN634_RS07455|NAD(P)/FAD-dependent_oxidoreductase|WP_046040654.1	25.7	179	121	4	106	282	133	301	1.9e-06	58.2
input|c3|1256783-1258118|+|ctg1_1194|	NZ_CP013149|c2|2853575-2854909|+|ASV54_RS13660|NAD(P)/FAD-dependent_oxidoreductase|WP_003642488.1	25.7	179	121	4	106	282	133	301	1.9e-06	58.2
input|c3|1256783-1258118|+|ctg1_1194|	NZ_CP013753|c2|1450708-1452042|-|AVR83_RS06820|NAD(P)/FAD-dependent_oxidoreductase|WP_003642488.1	25.7	179	121	4	106	282	133	301	1.9e-06	58.2
input|c3|1256783-1258118|+|ctg1_1194|	NZ_CP014780|c2|2885288-2886622|+|AZF39_RS13590|NAD(P)/FAD-dependent_oxidoreductase|WP_003642488.1	25.7	179	121	4	106	282	133	301	1.9e-06	58.2
input|c3|1256783-1258118|+|ctg1_1194|	NZ_CP016071|c2|1570096-1571430|-|A8P51_RS07175|NAD(P)/FAD-dependent_oxidoreductase|WP_063722790.1	25.7	179	121	4	106	282	133	301	1.9e-06	58.2
input|c3|1256783-1258118|+|ctg1_1194|	NZ_CP017354|c2|2840054-2841388|+|BIZ31_RS13865|NAD(P)/FAD-dependent_oxidoreductase|WP_085764691.1	25.7	179	121	4	106	282	133	301	1.9e-06	58.2
input|c3|1256783-1258118|+|ctg1_1194|	NZ_CP017374|c3|2816322-2817656|+|BIZ33_RS13610|NAD(P)/FAD-dependent_oxidoreductase|WP_003645481.1	25.7	179	121	4	106	282	133	301	1.9e-06	58.2
input|c3|1256783-1258118|+|ctg1_1194|	NZ_CP017379|c2|2816913-2818247|+|BIZ34_RS13780|NAD(P)/FAD-dependent_oxidoreductase|WP_003642488.1	25.7	179	121	4	106	282	133	301	1.9e-06	58.2
input|c3|1256783-1258118|+|ctg1_1194|	NZ_CP017406|c2|3142920-3144254|-|BJD88_RS15390|NAD(P)/FAD-dependent_oxidoreductase|WP_003642488.1	25.7	179	121	4	106	282	133	301	1.9e-06	58.2
input|c3|1256783-1258118|+|ctg1_1194|	NZ_CP017954|c2|2793530-2794864|-|BL295_RS13470|NAD(P)/FAD-dependent_oxidoreductase|WP_003645481.1	25.7	179	121	4	106	282	133	301	1.9e-06	58.2
input|c3|1256783-1258118|+|ctg1_1194|	NZ_CP018324|c1|1718029-1719363|+|BSG92_RS08465|NAD(P)/FAD-dependent_oxidoreductase|WP_053566989.1	25.7	179	121	4	106	282	133	301	1.9e-06	58.2
input|c3|1256783-1258118|+|ctg1_1194|	NZ_CP020861|c1|2864533-2865867|+|B5726_RS14040|NAD(P)/FAD-dependent_oxidoreductase|WP_053566989.1	25.7	179	121	4	106	282	133	301	1.9e-06	58.2
input|c3|1256783-1258118|+|ctg1_1194|	NZ_CP021528|c1|360397-361731|-|S100434_RS01655|NAD(P)/FAD-dependent_oxidoreductase|WP_003642488.1	25.7	179	121	4	106	282	133	301	1.9e-06	58.2
input|c3|1256783-1258118|+|ctg1_1194|	NZ_CP023728|c2|2910544-2911878|+|B0667_RS14175|NAD(P)/FAD-dependent_oxidoreductase|WP_003642488.1	25.7	179	121	4	106	282	133	301	1.9e-06	58.2
input|c3|1256783-1258118|+|ctg1_1194|	NZ_CP025991|c2|2664766-2666100|-|C1940_RS13255|NAD(P)/FAD-dependent_oxidoreductase|WP_003642488.1	25.7	179	121	4	106	282	133	301	1.9e-06	58.2
input|c3|1256783-1258118|+|ctg1_1194|	NZ_CP026743|c1|2361894-2363228|+|C4O30_RS11705|NAD(P)/FAD-dependent_oxidoreductase|WP_003642488.1	25.7	179	121	4	106	282	133	301	1.9e-06	58.2
input|c3|1256783-1258118|+|ctg1_1194|	NZ_FKLQ01000034|c2|84480-85814|+|BN4482_RS14675|NAD(P)/FAD-dependent_oxidoreductase|WP_074161756.1	25.7	179	121	4	106	282	133	301	1.9e-06	58.2
input|c3|1256783-1258118|+|ctg1_1194|	NZ_JIBX01000027|c2|104183-105517|+|Lp90_RS13920|NAD(P)/FAD-dependent_oxidoreductase|WP_003642488.1	25.7	179	121	4	106	282	133	301	1.9e-06	58.2
input|c3|1256783-1258118|+|ctg1_1194|	NZ_JZSB01000015|c1|77713-79047|+|VK73_RS13075|NAD(P)/FAD-dependent_oxidoreductase|WP_046040654.1	25.7	179	121	4	106	282	133	301	1.9e-06	58.2
input|c3|1256783-1258118|+|ctg1_1194|	NZ_KB644920|c1|30733-32067|-|H073_RS05455|NAD(P)/FAD-dependent_oxidoreductase|WP_003645481.1	25.7	179	121	4	106	282	133	301	1.9e-06	58.2
input|c3|1256783-1258118|+|ctg1_1194|	NZ_KB895115|c18|73661-75088|+|C553_RS0117155|pyridine_nucleotide-disulfide_oxidoreductase|WP_018738011.1	20.9	349	244	11	108	437	137	472	1.9e-06	58.2
input|c3|1256783-1258118|+|ctg1_1194|	NZ_KB895226|c21|88478-89905|+|C554_RS0118285|pyridine_nucleotide-disulfide_oxidoreductase|WP_018738011.1	20.9	349	244	11	108	437	137	472	1.9e-06	58.2
input|c3|1256783-1258118|+|ctg1_1194|	NZ_KB905359|c15|3269633-3271030|-|SALPAC3_RS0114955|pyridine_nucleotide-disulfide_oxidoreductase|WP_018222031.1	21.7	345	236	12	108	437	137	462	1.9e-06	58.2
input|c3|1256783-1258118|+|ctg1_1194|	NZ_LEBH01000017|c1|102282-103616|+|BT944_RS15390|NAD(P)/FAD-dependent_oxidoreductase|WP_003642488.1	25.7	179	121	4	106	282	133	301	1.9e-06	58.2
input|c3|1256783-1258118|+|ctg1_1194|	NZ_LEBS01000046|c2|17008-18342|+|BT941_RS15685|NAD(P)/FAD-dependent_oxidoreductase|WP_053566989.1	25.7	179	121	4	106	282	133	301	1.9e-06	58.2
input|c3|1256783-1258118|+|ctg1_1194|	NZ_LEBV01000010|c1|32085-33419|-|BT934_RS14690|NAD(P)/FAD-dependent_oxidoreductase|WP_003642488.1	25.7	179	121	4	106	282	133	301	1.9e-06	58.2
input|c3|1256783-1258118|+|ctg1_1194|	NZ_LOYR01000056|c12|83652-85187|+|WS98_RS24980|pyridine_nucleotide-disulfide_oxidoreductase|WP_059848801.1	25.0	256	169	5	72	321	198	436	1.9e-06	58.2
input|c3|1256783-1258118|+|ctg1_1194|	NZ_LPKD01000038|c8|244530-246065|-|WT58_RS21180|pyridine_nucleotide-disulfide_oxidoreductase|WP_060330013.1	25.0	256	169	5	72	321	198	436	1.9e-06	58.2
input|c3|1256783-1258118|+|ctg1_1194|	NZ_LUWE01000019|c1|53652-54986|+|Nizo2256_RS03525|NAD(P)/FAD-dependent_oxidoreductase|WP_063489965.1	25.7	179	121	4	106	282	133	301	1.9e-06	58.2
input|c3|1256783-1258118|+|ctg1_1194|	NZ_LUWL01000028|c1|300846-302180|+|Nizo2264_RS13945|NAD(P)/FAD-dependent_oxidoreductase|WP_063732477.1	25.7	179	121	4	106	282	133	301	1.9e-06	58.2
input|c3|1256783-1258118|+|ctg1_1194|	NZ_LUWW01000042|c1|62768-64102|+|Nizo2766_RS06360|NAD(P)/FAD-dependent_oxidoreductase|WP_063485093.1	25.7	179	121	4	106	282	133	301	1.9e-06	58.2
input|c3|1256783-1258118|+|ctg1_1194|	NZ_LUXK01000013|c2|94193-95527|+|Nizo3894_RS07115|NAD(P)/FAD-dependent_oxidoreductase|WP_003642488.1	25.7	179	121	4	106	282	133	301	1.9e-06	58.2
input|c3|1256783-1258118|+|ctg1_1194|	NZ_LWKN01000015|c2|21354-22688|+|A6B36_RS01530|NAD(P)/FAD-dependent_oxidoreductase|WP_046040654.1	25.7	179	121	4	106	282	133	301	1.9e-06	58.2
input|c3|1256783-1258118|+|ctg1_1194|	NZ_LZXZ01000028|c2|32932-34266|-|A9177_RS13230|NAD(P)/FAD-dependent_oxidoreductase|WP_053566989.1	25.7	179	121	4	106	282	133	301	1.9e-06	58.2
input|c3|1256783-1258118|+|ctg1_1194|	NZ_MEGY01000047|c2|35042-36376|+|AWV76_RS12260|NAD(P)/FAD-dependent_oxidoreductase|WP_070083624.1	25.7	179	121	4	106	282	133	301	1.9e-06	58.2
input|c3|1256783-1258118|+|ctg1_1194|	NZ_MKDZ01000012|c1|206528-207862|+|B0E27_RS07450|NAD(P)/FAD-dependent_oxidoreductase|WP_003642488.1	25.7	179	121	4	106	282	133	301	1.9e-06	58.2
input|c3|1256783-1258118|+|ctg1_1194|	NZ_MKEG01000007|c1|32191-33525|-|B0E21_RS02200|NAD(P)/FAD-dependent_oxidoreductase|WP_003642488.1	25.7	179	121	4	106	282	133	301	1.9e-06	58.2
input|c3|1256783-1258118|+|ctg1_1194|	NZ_MKEH01000017|c1|14078-15412|+|B0E20_RS08685|NAD(P)/FAD-dependent_oxidoreductase|WP_076642774.1	25.7	179	121	4	106	282	133	301	1.9e-06	58.2
input|c3|1256783-1258118|+|ctg1_1194|	NZ_MWQN01000004|c41|353510-354715|-|B4N89_RS42095|FAD-dependent_oxidoreductase|WP_078981906.1	24.1	328	225	12	4	319	5	320	1.9e-06	58.2
input|c3|1256783-1258118|+|ctg1_1194|	NC_020133|c12|3116685-3118087|+|MULP_RS13590|FAD-dependent_oxidoreductase|MULP_RS13590	30.1	173	107	8	105	268	113	280	2.5e-06	57.8
input|c3|1256783-1258118|+|ctg1_1194|	NZ_KL647059|c34|77811-79187|+|IO35_RS0140875|NAD(P)/FAD-dependent_oxidoreductase|WP_031192013.1	28.1	196	128	7	104	288	102	295	2.5e-06	57.8
input|c3|1256783-1258118|+|ctg1_1194|	NZ_KV823484|c2|63465-65033|-|HMPREF3088_RS03885|alkyl_hydroperoxide_reductase_subunit_F|WP_070758525.1	28.5	144	91	3	149	285	357	495	2.5e-06	57.8
input|c3|1256783-1258118|+|ctg1_1194|	NZ_KV823570|c3|55082-56650|-|HMPREF3097_RS07650|alkyl_hydroperoxide_reductase_subunit_F|WP_070761768.1	28.5	144	91	3	149	285	357	495	2.5e-06	57.8
input|c3|1256783-1258118|+|ctg1_1194|	NZ_LOUX01000013|c2|255440-256975|-|WI71_RS07005|pyridine_nucleotide-disulfide_oxidoreductase|WP_059511539.1	24.9	257	170	5	72	322	198	437	2.5e-06	57.8
input|c3|1256783-1258118|+|ctg1_1194|	NZ_LOYB01000050|c11|259259-260794|-|WJ39_RS25670|pyridine_nucleotide-disulfide_oxidoreductase|WP_059511539.1	24.9	257	170	5	72	322	198	437	2.5e-06	57.8
input|c3|1256783-1258118|+|ctg1_1194|	NZ_LPKA01000078|c12|439911-441446|-|WL93_RS24280|pyridine_nucleotide-disulfide_oxidoreductase|WP_060324672.1	24.9	257	170	5	72	322	198	437	2.5e-06	57.8
input|c3|1256783-1258118|+|ctg1_1194|	NC_016894|c5|3721601-3723592|-|AWO_RS16640|FAD-dependent_oxidoreductase|WP_014357571.1	28.1	153	97	5	105	252	482	626	3.3e-06	57.4
input|c3|1256783-1258118|+|ctg1_1194|	NZ_AZVZ01000051|c22|11663-13060|+|B172_RS0121915|pyridine_nucleotide-disulfide_oxidoreductase|WP_018812107.1	21.3	352	229	13	108	437	137	462	3.3e-06	57.4
input|c3|1256783-1258118|+|ctg1_1194|	NZ_AZWC01000030|c14|15206-16603|-|B169_RS0117345|pyridine_nucleotide-disulfide_oxidoreductase|WP_018812107.1	21.3	352	229	13	108	437	137	462	3.3e-06	57.4
input|c3|1256783-1258118|+|ctg1_1194|	NZ_AZWM01000016|c4|5997-7394|+|B120_RS0111575|pyridine_nucleotide-disulfide_oxidoreductase|WP_018822332.1	20.7	352	231	11	108	437	137	462	3.3e-06	57.4
input|c3|1256783-1258118|+|ctg1_1194|	NZ_AZWN01000026|c11|13940-15337|-|B119_RS0114835|pyridine_nucleotide-disulfide_oxidoreductase|WP_018812107.1	21.3	352	229	13	108	437	137	462	3.3e-06	57.4
input|c3|1256783-1258118|+|ctg1_1194|	NZ_AZWO01000019|c6|102991-104388|-|B118_RS0113890|pyridine_nucleotide-disulfide_oxidoreductase|WP_018812107.1	21.3	352	229	13	108	437	137	462	3.3e-06	57.4
input|c3|1256783-1258118|+|ctg1_1194|	NZ_AZWP01000024|c10|19766-21163|-|B117_RS0117090|pyridine_nucleotide-disulfide_oxidoreductase|WP_018812107.1	21.3	352	229	13	108	437	137	462	3.3e-06	57.4
input|c3|1256783-1258118|+|ctg1_1194|	NZ_AZWS01000028|c11|11603-13000|+|B113_RS0115605|pyridine_nucleotide-disulfide_oxidoreductase|WP_018812107.1	21.3	352	229	13	108	437	137	462	3.3e-06	57.4
input|c3|1256783-1258118|+|ctg1_1194|	NZ_AZWX01000040|c22|23422-24828|-|B107_RS0120840|pyridine_nucleotide-disulfide_oxidoreductase|WP_018908591.1	21.0	347	239	11	108	437	137	465	3.3e-06	57.4
input|c3|1256783-1258118|+|ctg1_1194|	NZ_BBYK01000088|c24|22836-24200|+|AWQ68_RS38485|NAD(P)/FAD-dependent_oxidoreductase|WP_066951122.1	20.5	293	219	5	147	439	174	452	3.3e-06	57.4
input|c3|1256783-1258118|+|ctg1_1194|	NZ_JOBW01000032|c31|50218-51594|-|IF03_RS0122760|NAD(P)/FAD-dependent_oxidoreductase|WP_030373752.1	28.1	196	128	7	104	288	102	295	3.3e-06	57.4
input|c3|1256783-1258118|+|ctg1_1194|	NZ_KB897061|c21|6740-8137|+|C587_RS0123240|pyridine_nucleotide-disulfide_oxidoreductase|WP_018812107.1	21.3	352	229	13	108	437	137	462	3.3e-06	57.4
input|c3|1256783-1258118|+|ctg1_1194|	NZ_KB904846|c17|15299-16696|-|C581_RS0117140|pyridine_nucleotide-disulfide_oxidoreductase|WP_018812107.1	21.3	352	229	13	108	437	137	462	3.3e-06	57.4
input|c3|1256783-1258118|+|ctg1_1194|	NZ_LOXI01000067|c12|274933-276468|-|WJ30_RS28310|pyridine_nucleotide-disulfide_oxidoreductase|WP_059540864.1	24.9	257	170	5	72	322	198	437	3.3e-06	57.4
input|c3|1256783-1258118|+|ctg1_1194|	NZ_MKEA01000056|c1|5634-6968|-|B0E13_RS14560|NAD(P)/FAD-dependent_oxidoreductase|WP_076656513.1	25.7	179	121	4	106	282	133	301	3.3e-06	57.4
input|c3|1256783-1258118|+|ctg1_1194|	NZ_JFCB01000001|c2|43199-44611|-|BU52_RS00215|dihydrolipoyl_dehydrogenase|WP_107061042.1	24.9	253	153	9	49	282	81	315	4.3e-06	57.0
input|c3|1256783-1258118|+|ctg1_1194|	NZ_JNXR01000029|c27|80199-81665|+|IO33_RS0133655|dihydrolipoyl_dehydrogenase|WP_031172105.1	24.8	262	148	10	52	282	89	332	4.3e-06	57.0
input|c3|1256783-1258118|+|ctg1_1194|	NZ_KB899213|c1|55479-57038|-|F453_RS0105310|alkyl_hydroperoxide_reductase_subunit_F|WP_018967087.1	26.9	294	178	15	4	283	218	488	4.3e-06	57.0
input|c3|1256783-1258118|+|ctg1_1194|	NZ_KQ948474|c31|87548-89173|-|AQJ27_RS42010|ferredoxin_reductase|WP_067381331.1	26.1	226	147	8	105	315	188	408	4.3e-06	57.0
input|c3|1256783-1258118|+|ctg1_1194|	NZ_LLZH01000006|c1|31982-33349|+|ADL15_RS02580|NAD(P)/FAD-dependent_oxidoreductase|WP_067684739.1	20.4	328	210	9	108	418	138	431	4.3e-06	57.0
input|c3|1256783-1258118|+|ctg1_1194|	NZ_LUXH01000129|c1|30812-32146|-|Nizo3400_RS13350|NAD(P)/FAD-dependent_oxidoreductase|WP_063847132.1	25.7	179	121	4	106	282	133	301	4.3e-06	57.0
input|c3|1256783-1258118|+|ctg1_1194|	NZ_MDDC01000010|c1|19309-20223|-|MOTE_RS07185|thioredoxin-disulfide_reductase|WP_075516871.1	26.0	300	170	12	4	282	6	274	4.3e-06	57.0
input|c3|1256783-1258118|+|ctg1_1194|	NZ_CP021647|c9|1092608-1094176|+|B1L02_RS23360|alkyl_hydroperoxide_reductase_subunit_F|WP_088533085.1	25.1	299	181	12	4	285	215	487	5.6e-06	56.6
input|c3|1256783-1258118|+|ctg1_1194|	NZ_LPJE01000058|c7|208348-209883|-|WT51_RS20010|pyridine_nucleotide-disulfide_oxidoreductase|WP_060297729.1	25.0	256	169	5	72	321	198	436	5.6e-06	56.6
input|c3|1256783-1258118|+|ctg1_1194|	NZ_MVKW01000003|c1|11933-13498|-|B1201_RS06970|alkyl_hydroperoxide_reductase_subunit_F|WP_078192894.1	29.4	143	91	3	149	285	354	492	5.6e-06	56.6
input|c3|1256783-1258118|+|ctg1_1194|	NZ_MVKX01000001|c1|534634-536199|+|B1202_RS02650|alkyl_hydroperoxide_reductase_subunit_F|WP_078189029.1	29.4	143	91	3	149	285	354	492	5.6e-06	56.6
input|c3|1256783-1258118|+|ctg1_1194|	NZ_BDBM01000034|c22|18423-19613|+|NG1_RS24810|pyridine_nucleotide-disulfide_oxidoreductase|WP_062974645.1	24.2	297	183	11	1	284	5	272	7.4e-06	56.2
input|c3|1256783-1258118|+|ctg1_1194|	NZ_CP013364|c9|106448-107983|+|WI26_RS27235|pyridine_nucleotide-disulfide_oxidoreductase|WP_069227937.1	24.9	257	170	5	72	322	198	437	7.4e-06	56.2
input|c3|1256783-1258118|+|ctg1_1194|	NZ_FQVL01000003|c3|263633-264622|+|BUB71_RS08085|NAD(P)/FAD-dependent_oxidoreductase|WP_073154332.1	22.6	305	200	11	5	293	11	295	7.4e-06	56.2
input|c3|1256783-1258118|+|ctg1_1194|	NZ_LPJV01000022|c4|55757-57292|+|WL88_RS08960|pyridine_nucleotide-disulfide_oxidoreductase|WP_060189048.1	24.5	257	171	5	72	322	198	437	7.4e-06	56.2
input|c3|1256783-1258118|+|ctg1_1194|	NZ_FOSV01000001|c6|189600-190970|+|BM140_RS00880|dihydrolipoyl_dehydrogenase|WP_091941020.1	24.5	229	141	8	93	313	122	326	9.6e-06	55.8
input|c3|1256783-1258118|+|ctg1_1194|	NZ_LPBU01000034|c8|79930-81465|+|WT23_RS15215|pyridine_nucleotide-disulfide_oxidoreductase|WP_059951593.1	25.0	256	169	5	72	321	198	436	9.6e-06	55.8
input|c3|1258218-1258707|+|ctg1_1195|	NC_018508|c2|798067-798555|+|BTF1_RS04015|GNAT_family_N-acetyltransferase|WP_000634327.1	100.0	162	0	0	1	162	1	162	3.7e-88	328.2
input|c3|1258218-1258707|+|ctg1_1195|	NZ_CP015250|c2|1445655-1446143|+|BTI247_RS07400|GNAT_family_N-acetyltransferase|WP_064532952.1	99.4	162	1	0	1	162	1	162	1.4e-87	326.2
input|c3|1258218-1258707|+|ctg1_1195|	NZ_LXJX01000029|c5|493798-494286|+|A6759_RS08465|GNAT_family_N-acetyltransferase|WP_064532952.1	99.4	162	1	0	1	162	1	162	1.4e-87	326.2
input|c3|1258218-1258707|+|ctg1_1195|	NZ_CP024655|c2|1102721-1103209|+|CSW12_RS05805|GNAT_family_N-acetyltransferase|WP_000634324.1	98.8	162	2	0	1	162	1	162	3.1e-87	325.1
input|c3|1258218-1258707|+|ctg1_1195|	NZ_JH804683|c10|4345603-4346091|-|IGE_RS21650|GNAT_family_N-acetyltransferase|WP_000634324.1	98.8	162	2	0	1	162	1	162	3.1e-87	325.1
input|c3|1258218-1258707|+|ctg1_1195|	NZ_LOMW01000028|c7|34246-34734|+|AT266_RS19710|GNAT_family_N-acetyltransferase|WP_000634324.1	98.8	162	2	0	1	162	1	162	3.1e-87	325.1
input|c3|1258218-1258707|+|ctg1_1195|	NZ_LYVD01000004|c6|23645-24133|+|A9L49_RS02995|GNAT_family_N-acetyltransferase|WP_000634324.1	98.8	162	2	0	1	162	1	162	3.1e-87	325.1
input|c3|1258218-1258707|+|ctg1_1195|	NZ_LZRA01000068|c8|34095-34583|+|A9489_RS20850|GNAT_family_N-acetyltransferase|WP_000634324.1	98.8	162	2	0	1	162	1	162	3.1e-87	325.1
input|c3|1258218-1258707|+|ctg1_1195|	NZ_FOST01000001|c3|350527-351015|+|BM089_RS01840|GNAT_family_N-acetyltransferase|WP_075718285.1	98.8	162	2	0	1	162	1	162	4.1e-87	324.7
input|c3|1258218-1258707|+|ctg1_1195|	NZ_JH792222|c1|491403-491891|+|ICE_RS02550|GNAT_family_N-acetyltransferase|WP_000634323.1	98.1	162	3	0	1	162	1	162	4.1e-87	324.7
input|c3|1258218-1258707|+|ctg1_1195|	NZ_MNKZ01000163|c4|24951-25439|+|BLD50_RS15980|GNAT_family_N-acetyltransferase|WP_075718285.1	98.8	162	2	0	1	162	1	162	4.1e-87	324.7
input|c3|1258218-1258707|+|ctg1_1195|	NZ_AYMM01000038|c5|23633-24121|+|U865_RS0113230|GNAT_family_N-acetyltransferase|WP_025118161.1	98.1	162	3	0	1	162	1	162	9.0e-87	323.6
input|c3|1258218-1258707|+|ctg1_1195|	NZ_KE332536|c10|3591053-3591541|-|ICA_RS17995|GNAT_family_N-acetyltransferase|WP_016513129.1	98.1	162	3	0	1	162	1	162	9.0e-87	323.6
input|c3|1258218-1258707|+|ctg1_1195|	NZ_JXIT01000040|c5|25238-25726|-|RW25_RS15595|GNAT_family_N-acetyltransferase|WP_043936719.1	98.1	162	3	0	1	162	1	162	1.2e-86	323.2
input|c3|1258218-1258707|+|ctg1_1195|	NZ_MSTN01000002|c14|229389-229877|+|BVF97_RS05870|GNAT_family_N-acetyltransferase|WP_078993585.1	98.1	162	3	0	1	162	1	162	2.0e-86	322.4
input|c3|1258218-1258707|+|ctg1_1195|	NZ_CP012483|c9|4241265-4241753|-|ACN91_RS21655|GNAT_family_N-acetyltransferase|WP_053564983.1	98.1	162	3	0	1	162	1	162	4.5e-86	321.2
input|c3|1258218-1258707|+|ctg1_1195|	NZ_MQTF01000053|c8|5856-6344|+|BHL54_RS15665|GNAT_family_N-acetyltransferase|WP_053564983.1	98.1	162	3	0	1	162	1	162	4.5e-86	321.2
input|c3|1258218-1258707|+|ctg1_1195|	NZ_CM000736|c2|1157690-1158178|-|BCERE0025_RS06055|GNAT_family_N-acetyltransferase|WP_000634326.1	97.5	162	4	0	1	162	1	162	5.9e-86	320.9
input|c3|1258218-1258707|+|ctg1_1195|	NZ_CP016588|c9|4396864-4397352|-|BCM43_RS22325|GNAT_family_N-acetyltransferase|WP_000634326.1	97.5	162	4	0	1	162	1	162	5.9e-86	320.9
input|c3|1258218-1258707|+|ctg1_1195|	NZ_CP026678|c3|988659-989147|-|C2I25_RS05145|GNAT_family_N-acetyltransferase|WP_106822734.1	98.1	162	3	0	1	162	1	162	5.9e-86	320.9
input|c3|1258218-1258707|+|ctg1_1195|	NZ_JH791951|c2|1063369-1063857|+|IE9_RS05500|GNAT_family_N-acetyltransferase|WP_000634326.1	97.5	162	4	0	1	162	1	162	5.9e-86	320.9
input|c3|1258218-1258707|+|ctg1_1195|	NZ_LDUP01000009|c7|86426-86914|+|VK96_RS07465|GNAT_family_N-acetyltransferase|WP_000634326.1	97.5	162	4	0	1	162	1	162	5.9e-86	320.9
input|c3|1258218-1258707|+|ctg1_1195|	NZ_LABQ01000048|c7|35531-36019|+|TU67_RS20280|GNAT_family_N-acetyltransferase|WP_048564899.1	96.9	162	5	0	1	162	1	162	1.0e-85	320.1
input|c3|1258218-1258707|+|ctg1_1195|	NZ_CP010089|c2|1473180-1473668|+|BT4G5_RS07705|GNAT_family_N-acetyltransferase|WP_000634325.1	96.9	162	5	0	1	162	1	162	1.3e-85	319.7
input|c3|1258218-1258707|+|ctg1_1195|	NZ_CP011349|c4|1343607-1344095|-|XI92_RS06760|GNAT_family_N-acetyltransferase|WP_000634325.1	96.9	162	5	0	1	162	1	162	1.3e-85	319.7
input|c3|1258218-1258707|+|ctg1_1195|	NZ_KK088405|c8|14936-15424|-|BF15_RS29870|GNAT_family_N-acetyltransferase|WP_000634325.1	96.9	162	5	0	1	162	1	162	1.3e-85	319.7
input|c3|1258218-1258707|+|ctg1_1195|	NZ_LZRC01000042|c7|34073-34561|+|A9490_RS09630|GNAT_family_N-acetyltransferase|WP_071730663.1	96.9	162	5	0	1	162	1	162	2.2e-85	318.9
input|c3|1258218-1258707|+|ctg1_1195|	NZ_FRBJ01000002|c4|274779-275267|-|BUA87_RS11235|GNAT_family_N-acetyltransferase|WP_072939692.1	96.9	161	5	0	1	161	1	161	3.8e-85	318.2
input|c3|1258218-1258707|+|ctg1_1195|	NZ_KB976237|c2|486577-487065|+|ICM_RS03275|GNAT_family_N-acetyltransferase|WP_043315674.1	96.3	162	6	0	1	162	1	162	3.8e-85	318.2
input|c3|1258218-1258707|+|ctg1_1195|	NZ_LJJZ01000056|c7|71310-71798|+|B4081_RS18115|GNAT_family_N-acetyltransferase|WP_063246046.1	96.9	162	5	0	1	162	1	162	3.8e-85	318.2
input|c3|1258218-1258707|+|ctg1_1195|	NZ_MQTI01000037|c8|24313-24801|-|BHL47_RS09105|GNAT_family_N-acetyltransferase|WP_063246046.1	96.9	162	5	0	1	162	1	162	3.8e-85	318.2
input|c3|1258218-1258707|+|ctg1_1195|	NZ_MQTJ01000010|c1|84232-84720|-|BHL53_RS08985|GNAT_family_N-acetyltransferase|WP_063246046.1	96.9	162	5	0	1	162	1	162	3.8e-85	318.2
input|c3|1258218-1258707|+|ctg1_1195|	NZ_CP012099|c2|1231072-1231560|+|AC241_RS06375|GNAT_family_N-acetyltransferase|WP_050844810.1	96.3	162	6	0	1	162	1	162	5.0e-85	317.8
input|c3|1258218-1258707|+|ctg1_1195|	NZ_CP011151|c3|1305242-1305730|+|WR47_RS06360|GNAT_family_N-acetyltransferase|WP_063546873.1	96.3	161	6	0	1	161	1	161	8.5e-85	317.0
input|c3|1258218-1258707|+|ctg1_1195|	NC_022873|c3|1486573-1487061|+|YBT1518_RS07570|GNAT_family_N-acetyltransferase|WP_023521444.1	95.7	162	7	0	1	162	1	162	1.1e-84	316.6
input|c3|1258218-1258707|+|ctg1_1195|	NZ_CP015350|c2|1380411-1380899|+|BT246_RS07185|GNAT_family_N-acetyltransferase|WP_023521444.1	95.7	162	7	0	1	162	1	162	1.1e-84	316.6
input|c3|1258218-1258707|+|ctg1_1195|	NZ_LZQZ01000079|c8|33972-34460|+|A9487_RS21270|GNAT_family_N-acetyltransferase|WP_071741046.1	96.3	162	6	0	1	162	1	162	1.4e-84	316.2
input|c3|1258218-1258707|+|ctg1_1195|	NZ_LZQY01000085|c6|6227-6715|-|A9485_RS20195|GNAT_family_N-acetyltransferase|WP_071740053.1	96.3	162	6	0	1	162	1	162	3.2e-84	315.1
input|c3|1258218-1258707|+|ctg1_1195|	NZ_CP017060|c2|1227961-1228449|+|FORC47_RS06450|GNAT_family_N-acetyltransferase|WP_089170632.1	94.4	162	9	0	1	162	1	162	5.5e-84	314.3
input|c3|1258218-1258707|+|ctg1_1195|	NZ_KB976660|c4|451197-451685|+|IIS_RS12190|GNAT_family_N-acetyltransferase|WP_016108034.1	90.7	162	15	0	1	162	1	162	3.0e-82	308.5
input|c3|1258218-1258707|+|ctg1_1195|	NZ_LFQM01000046|c5|24269-24757|-|ACS75_RS17045|GNAT_family_N-acetyltransferase|WP_052943561.1	90.7	162	15	0	1	162	1	162	3.0e-82	308.5
input|c3|1258218-1258707|+|ctg1_1195|	NZ_CM000734|c2|1193412-1193900|+|BCERE0023_RS06150|GNAT_family_N-acetyltransferase|WP_000458343.1	92.6	162	12	0	1	162	1	162	8.7e-82	307.0
input|c3|1258218-1258707|+|ctg1_1195|	NZ_LOQA01000035|c1|117759-118247|-|AT278_RS08105|GNAT_family_N-acetyltransferase|WP_000458343.1	92.6	162	12	0	1	162	1	162	8.7e-82	307.0
input|c3|1258218-1258707|+|ctg1_1195|	NZ_JH792165|c8|3660254-3660742|-|IIO_RS18820|GNAT_family_N-acetyltransferase|WP_000259508.1	90.7	162	15	0	1	162	1	162	1.9e-81	305.8
input|c3|1258218-1258707|+|ctg1_1195|	NZ_LXLL01000003|c1|303708-304196|+|BTGOE7_RS02625|GNAT_family_N-acetyltransferase|WP_070172879.1	90.1	162	16	0	1	162	1	162	2.5e-81	305.4
input|c3|1258218-1258707|+|ctg1_1195|	NZ_CM000735|c2|1114466-1114954|+|BCERE0024_RS05590|GNAT_family_N-acetyltransferase|WP_000259506.1	90.1	162	16	0	1	162	1	162	3.3e-81	305.1
input|c3|1258218-1258707|+|ctg1_1195|	NZ_JH791996|c7|3868889-3869377|-|IEE_RS19735|GNAT_family_N-acetyltransferase|WP_002201333.1	90.1	162	16	0	1	162	1	162	3.3e-81	305.1
input|c3|1258218-1258707|+|ctg1_1195|	NZ_MUAL01000008|c8|112179-112667|+|BW892_RS07915|GNAT_family_N-acetyltransferase|WP_002201333.1	90.1	162	16	0	1	162	1	162	3.3e-81	305.1
input|c3|1258218-1258707|+|ctg1_1195|	NZ_CP022445|c2|1237367-1237858|+|CGZ63_RS06655|GNAT_family_N-acetyltransferase|WP_025690121.1	90.1	162	16	0	1	162	1	162	7.4e-81	303.9
input|c3|1258218-1258707|+|ctg1_1195|	NZ_MACH01000054|c3|67295-67783|+|BAQ49_RS06700|GNAT_family_N-acetyltransferase|WP_071744694.1	90.1	162	16	0	1	162	1	162	1.6e-80	302.8
input|c3|1258218-1258707|+|ctg1_1195|	NZ_MAOG01000019|c3|135694-136182|-|BAU27_RS05065|GNAT_family_N-acetyltransferase|WP_071770268.1	89.5	162	17	0	1	162	1	162	2.8e-80	302.0
input|c3|1258218-1258707|+|ctg1_1195|	NZ_JH792113|c4|1096010-1096498|-|II3_RS05405|GNAT_family_N-acetyltransferase|WP_002158831.1	89.5	162	17	0	1	162	1	162	3.7e-80	301.6
input|c3|1258218-1258707|+|ctg1_1195|	NZ_AYMH01000030|c6|52546-53034|+|U860_RS0115000|GNAT_family_N-acetyltransferase|WP_025149185.1	91.4	162	14	0	1	162	1	162	4.8e-80	301.2
input|c3|1258218-1258707|+|ctg1_1195|	NZ_JH792232|c1|473822-474310|+|IIM_RS02345|GNAT_family_N-acetyltransferase|WP_002170896.1	91.4	162	14	0	1	162	1	162	4.8e-80	301.2
input|c3|1258218-1258707|+|ctg1_1195|	NZ_JH792182|c7|4075933-4076421|-|ICG_RS21080|GNAT_family_N-acetyltransferase|WP_000539382.1	90.7	162	15	0	1	162	1	162	8.2e-80	300.4
input|c3|1258218-1258707|+|ctg1_1195|	NZ_JH804672|c1|695874-696362|+|IG3_RS03455|GNAT_family_N-acetyltransferase|WP_002135035.1	88.3	162	19	0	1	162	1	162	8.2e-80	300.4
input|c3|1258218-1258707|+|ctg1_1195|	NZ_KB976153|c8|1226260-1226748|-|IG9_RS18460|GNAT_family_N-acetyltransferase|WP_002135035.1	88.3	162	19	0	1	162	1	162	8.2e-80	300.4
input|c3|1258218-1258707|+|ctg1_1195|	NZ_FTLZ01000001|c3|463401-463889|+|BW973_RS02560|GNAT_family_N-acetyltransferase|WP_076536038.1	89.5	162	17	0	1	162	1	162	2.4e-79	298.9
input|c3|1258218-1258707|+|ctg1_1195|	NZ_JH792280|c9|476542-477030|+|IC1_RS16320|GNAT_family_N-acetyltransferase|WP_000495858.1	90.1	162	16	0	1	162	1	162	2.4e-79	298.9
input|c3|1258218-1258707|+|ctg1_1195|	NZ_JH792148|c7|4140529-4141017|-|IGC_RS20950|GNAT_family_N-acetyltransferase|WP_002149739.1	88.3	162	19	0	1	162	1	162	3.1e-79	298.5
input|c3|1258218-1258707|+|ctg1_1195|	NZ_LDUK01000001|c1|103778-104266|-|VK90_RS00535|GNAT_family_N-acetyltransferase|WP_048369580.1	90.1	162	16	0	1	162	1	162	4.1e-79	298.1
input|c3|1258218-1258707|+|ctg1_1195|	NZ_MIEZ01000009|c5|35524-36012|+|BHL13_RS13065|GNAT_family_N-acetyltransferase|WP_074543469.1	88.9	162	18	0	1	162	1	162	6.9e-79	297.4
input|c3|1258218-1258707|+|ctg1_1195|	NZ_KB976712|c1|742826-743314|+|IKQ_RS07495|GNAT_family_N-acetyltransferase|WP_016128958.1	88.3	162	19	0	1	162	1	162	1.5e-78	296.2
input|c3|1258218-1258707|+|ctg1_1195|	NZ_MAOC01000077|c7|139290-139778|-|BAU23_RS20205|GNAT_family_N-acetyltransferase|WP_016128958.1	88.3	162	19	0	1	162	1	162	1.5e-78	296.2
input|c3|1258218-1258707|+|ctg1_1195|	NC_011658|c2|1322331-1322822|+|BCAH187_RS06920|GNAT_family_N-acetyltransferase|WP_000470981.1	88.3	162	19	0	1	162	1	162	2.0e-78	295.8
input|c3|1258218-1258707|+|ctg1_1195|	NC_011969|c2|1304799-1305290|+|BCQ_RS06650|GNAT_family_N-acetyltransferase|WP_000470981.1	88.3	162	19	0	1	162	1	162	2.0e-78	295.8
input|c3|1258218-1258707|+|ctg1_1195|	NZ_FNYB01000002|c14|373299-373787|-|BMZ34_RS05895|GNAT_family_N-acetyltransferase|WP_074789383.1	88.9	162	18	0	1	162	1	162	2.0e-78	295.8
input|c3|1258218-1258707|+|ctg1_1195|	NZ_JH791910|c7|4387234-4387722|-|ICW_RS22505|GNAT_family_N-acetyltransferase|WP_000498240.1	88.3	162	19	0	1	162	1	162	2.6e-78	295.4
input|c3|1258218-1258707|+|ctg1_1195|	NZ_JH791923|c7|4053415-4053903|-|IE3_RS20835|GNAT_family_N-acetyltransferase|WP_000259505.1	88.3	162	19	0	1	162	1	162	2.6e-78	295.4
input|c3|1258218-1258707|+|ctg1_1195|	NZ_LXLK01000007|c1|81344-81832|+|BTGOE6_RS02615|GNAT_family_N-acetyltransferase|WP_000498240.1	88.3	162	19	0	1	162	1	162	2.6e-78	295.4
input|c3|1258218-1258707|+|ctg1_1195|	NZ_MACF01000086|c8|18581-19069|+|BAQ44_RS15095|GNAT_family_N-acetyltransferase|WP_071722182.1	88.3	162	19	0	1	162	1	162	2.6e-78	295.4
input|c3|1258218-1258707|+|ctg1_1195|	NZ_CM000746|c1|1138208-1138696|+|BTHUR0001_RS05935|GNAT_family_N-acetyltransferase|WP_000458344.1	88.3	162	19	0	1	162	1	162	4.5e-78	294.7
input|c3|1258218-1258707|+|ctg1_1195|	NZ_CP009628|c5|1411780-1412268|-|BF35_RS07420|GNAT_family_N-acetyltransferase|WP_000458344.1	88.3	162	19	0	1	162	1	162	4.5e-78	294.7
input|c3|1258218-1258707|+|ctg1_1195|	NZ_FNRB01000001|c8|251767-252255|+|BLW26_RS01435|GNAT_family_N-acetyltransferase|WP_090813018.1	87.7	162	20	0	1	162	1	162	4.5e-78	294.7
input|c3|1258218-1258707|+|ctg1_1195|	NZ_LSNJ01000047|c10|180897-181385|-|AYK81_RS27040|GNAT_family_N-acetyltransferase|WP_000458344.1	88.3	162	19	0	1	162	1	162	4.5e-78	294.7
input|c3|1258218-1258707|+|ctg1_1195|	NZ_MIFB01000038|c3|14900-15388|-|BHL15_RS08500|GNAT_family_N-acetyltransferase|WP_000458344.1	88.3	162	19	0	1	162	1	162	4.5e-78	294.7
input|c3|1258218-1258707|+|ctg1_1195|	NZ_MIFM01000040|c6|11699-12187|-|BHL22_RS22880|GNAT_family_N-acetyltransferase|WP_000458344.1	88.3	162	19	0	1	162	1	162	4.5e-78	294.7
input|c3|1258218-1258707|+|ctg1_1195|	NZ_MIFN01000036|c7|52396-52884|-|BHL26_RS23965|GNAT_family_N-acetyltransferase|WP_000458344.1	88.3	162	19	0	1	162	1	162	4.5e-78	294.7
input|c3|1258218-1258707|+|ctg1_1195|	NZ_MQVP01000010|c2|85369-85857|-|BHL37_RS09340|GNAT_family_N-acetyltransferase|WP_000458344.1	88.3	162	19	0	1	162	1	162	4.5e-78	294.7
input|c3|1258218-1258707|+|ctg1_1195|	NZ_LONG01000098|c2|199951-200439|-|AT270_RS10660|GNAT_family_N-acetyltransferase|WP_029437887.1	87.7	162	20	0	1	162	1	162	5.9e-78	294.3
input|c3|1258218-1258707|+|ctg1_1195|	NZ_LRRO01000921|c6|483122-483610|+|ACS92_RS21650|GNAT_family_N-acetyltransferase|WP_061131561.1	87.7	162	20	0	1	162	1	162	5.9e-78	294.3
input|c3|1258218-1258707|+|ctg1_1195|	NZ_LXLT01000018|c2|228071-228559|+|BWGOE8_RS06170|GNAT_family_N-acetyltransferase|WP_070141328.1	87.7	162	20	0	1	162	1	162	5.9e-78	294.3
input|c3|1258218-1258707|+|ctg1_1195|	NZ_MACE01000009|c1|65265-65753|+|BAQ46_RS02655|GNAT_family_N-acetyltransferase|WP_061131561.1	87.7	162	20	0	1	162	1	162	5.9e-78	294.3
input|c3|1258218-1258707|+|ctg1_1195|	NZ_MLKG01000027|c1|20481-20969|-|BKK43_RS16285|GNAT_family_N-acetyltransferase|WP_061131561.1	87.7	162	20	0	1	162	1	162	5.9e-78	294.3
input|c3|1258218-1258707|+|ctg1_1195|	NZ_MLKI01000026|c4|100452-100940|-|BKK41_RS19930|GNAT_family_N-acetyltransferase|WP_061131561.1	87.7	162	20	0	1	162	1	162	5.9e-78	294.3
input|c3|1258218-1258707|+|ctg1_1195|	NZ_MLKK01000105|c2|11736-12224|-|BKK39_RS25765|GNAT_family_N-acetyltransferase|WP_061131561.1	87.7	162	20	0	1	162	1	162	5.9e-78	294.3
input|c3|1258218-1258707|+|ctg1_1195|	NZ_FMZR01000010|c1|125514-126002|+|BLS53_RS19580|GNAT_family_N-acetyltransferase|WP_048567045.1	88.3	162	19	0	1	162	1	162	7.7e-78	293.9
input|c3|1258218-1258707|+|ctg1_1195|	NZ_JYPF01000006|c5|357202-357690|+|TU50_RS23125|GNAT_family_N-acetyltransferase|WP_048567045.1	88.3	162	19	0	1	162	1	162	7.7e-78	293.9
input|c3|1258218-1258707|+|ctg1_1195|	NZ_LXFL01000055|c8|170602-171090|+|A6278_RS23335|GNAT_family_N-acetyltransferase|WP_048567045.1	88.3	162	19	0	1	162	1	162	7.7e-78	293.9
input|c3|1258218-1258707|+|ctg1_1195|	NZ_LXFQ01000022|c3|323448-323936|-|A6283_RS14710|GNAT_family_N-acetyltransferase|WP_048567045.1	88.3	162	19	0	1	162	1	162	7.7e-78	293.9
input|c3|1258218-1258707|+|ctg1_1195|	NZ_CP013274|c1|1233262-1233750|+|ATN06_RS06550|GNAT_family_N-acetyltransferase|WP_060630000.1	87.7	162	20	0	1	162	1	162	1.0e-77	293.5
input|c3|1258218-1258707|+|ctg1_1195|	NZ_CP015589|c1|2907679-2908167|+|A7A70_RS15585|GNAT_family_N-acetyltransferase|WP_071679305.1	88.3	162	19	0	1	162	1	162	1.0e-77	293.5
input|c3|1258218-1258707|+|ctg1_1195|	NC_003909|c2|1374675-1375163|+|BCE_RS06915|GNAT_family_N-acetyltransferase|WP_000498241.1	88.3	162	19	0	1	162	1	162	1.3e-77	293.1
input|c3|1258218-1258707|+|ctg1_1195|	NC_011772|c3|1209444-1209932|+|BCG9842_RS06035|GNAT_family_N-acetyltransferase|WP_000495856.1	88.3	162	19	0	1	162	1	162	1.3e-77	293.1
input|c3|1258218-1258707|+|ctg1_1195|	NC_018491|c1|369479-369967|-|BCK_RS02075|GNAT_family_N-acetyltransferase|WP_000498241.1	88.3	162	19	0	1	162	1	162	1.3e-77	293.1
input|c3|1258218-1258707|+|ctg1_1195|	NC_018500|c9|2829661-2830149|-|BTG_RS14045|GNAT_family_N-acetyltransferase|WP_000495856.1	88.3	162	19	0	1	162	1	162	1.3e-77	293.1
input|c3|1258218-1258707|+|ctg1_1195|	NZ_CM001787|c1|1283488-1283976|+|MW1_RS06605|GNAT_family_N-acetyltransferase|WP_000498241.1	88.3	162	19	0	1	162	1	162	1.3e-77	293.1
input|c3|1258218-1258707|+|ctg1_1195|	NZ_CP015176|c3|1271580-1272068|+|Bt4C1_RS06565|GNAT_family_N-acetyltransferase|WP_000495856.1	88.3	162	19	0	1	162	1	162	1.3e-77	293.1
input|c3|1258218-1258707|+|ctg1_1195|	NZ_CP016316|c1|1269278-1269766|+|BA202_RS06755|GNAT_family_N-acetyltransferase|WP_000498241.1	88.3	162	19	0	1	162	1	162	1.3e-77	293.1
input|c3|1258218-1258707|+|ctg1_1195|	NZ_CP020002|c3|1266821-1267309|+|B4918_RS06690|GNAT_family_N-acetyltransferase|WP_000495856.1	88.3	162	19	0	1	162	1	162	1.3e-77	293.1
input|c3|1258218-1258707|+|ctg1_1195|	NZ_JYCL01000032|c4|153105-153593|-|LG47_RS13725|GNAT_family_N-acetyltransferase|WP_000495856.1	88.3	162	19	0	1	162	1	162	1.3e-77	293.1
input|c3|1258218-1258707|+|ctg1_1195|	NZ_LOMV01000069|c3|19077-19565|-|AT277_RS18245|GNAT_family_N-acetyltransferase|WP_000498241.1	88.3	162	19	0	1	162	1	162	1.3e-77	293.1
input|c3|1258218-1258707|+|ctg1_1195|	NZ_MIEX01000001|c1|170373-170861|+|BHL42_RS01005|GNAT_family_N-acetyltransferase|WP_000498241.1	88.3	162	19	0	1	162	1	162	1.3e-77	293.1
input|c3|1258218-1258707|+|ctg1_1195|	NZ_MIEY01000010|c1|82424-82912|-|BHL41_RS07985|GNAT_family_N-acetyltransferase|WP_000498241.1	88.3	162	19	0	1	162	1	162	1.3e-77	293.1
input|c3|1258218-1258707|+|ctg1_1195|	NZ_MIFC01000013|c2|190686-191174|+|BHL17_RS10895|GNAT_family_N-acetyltransferase|WP_000498241.1	88.3	162	19	0	1	162	1	162	1.3e-77	293.1
input|c3|1258218-1258707|+|ctg1_1195|	NZ_MIFH01000008|c6|11316-11804|-|BHL44_RS01185|GNAT_family_N-acetyltransferase|WP_000498241.1	88.3	162	19	0	1	162	1	162	1.3e-77	293.1
input|c3|1258218-1258707|+|ctg1_1195|	NZ_MPON01000004|c9|180389-180877|-|BJR07_RS16860|GNAT_family_N-acetyltransferase|WP_073517500.1	87.7	162	20	0	1	162	1	162	1.3e-77	293.1
input|c3|1258218-1258707|+|ctg1_1195|	NZ_CM000714|c1|1146705-1147196|+|BCERE0001_RS05995|GNAT_family_N-acetyltransferase|WP_000498238.1	88.3	162	19	0	1	162	1	162	1.7e-77	292.7
input|c3|1258218-1258707|+|ctg1_1195|	NZ_CP017016|c1|1215419-1215910|+|BGI23_RS06335|GNAT_family_N-acetyltransferase|WP_000498238.1	88.3	162	19	0	1	162	1	162	1.7e-77	292.7
input|c3|1258218-1258707|+|ctg1_1195|	NZ_JH792018|c5|4034262-4034753|-|II9_RS21110|GNAT_family_N-acetyltransferase|WP_000498238.1	88.3	162	19	0	1	162	1	162	1.7e-77	292.7
input|c3|1258218-1258707|+|ctg1_1195|	NZ_JH792239|c4|3424702-3425193|-|IIK_RS17910|GNAT_family_N-acetyltransferase|WP_000498238.1	88.3	162	19	0	1	162	1	162	1.7e-77	292.7
input|c3|1258218-1258707|+|ctg1_1195|	NZ_JH804637|c1|725769-726257|+|IEO_RS03640|GNAT_family_N-acetyltransferase|WP_000498239.1	87.7	162	20	0	1	162	1	162	1.7e-77	292.7
input|c3|1258218-1258707|+|ctg1_1195|	NZ_LABW01000017|c4|186476-186967|-|TU49_RS09045|GNAT_family_N-acetyltransferase|WP_000498238.1	88.3	162	19	0	1	162	1	162	1.7e-77	292.7
input|c3|1258218-1258707|+|ctg1_1195|	NZ_LRAA01000240|c6|80828-81319|+|ACS52_RS16335|GNAT_family_N-acetyltransferase|WP_000498238.1	88.3	162	19	0	1	162	1	162	1.7e-77	292.7
input|c3|1258218-1258707|+|ctg1_1195|	NZ_MIFA01000004|c4|242420-242911|+|BHL39_RS02610|GNAT_family_N-acetyltransferase|WP_000498238.1	88.3	162	19	0	1	162	1	162	1.7e-77	292.7
input|c3|1258218-1258707|+|ctg1_1195|	NZ_MIFE01000029|c3|110567-111058|+|BHL18_RS20780|GNAT_family_N-acetyltransferase|WP_000498238.1	88.3	162	19	0	1	162	1	162	1.7e-77	292.7
input|c3|1258218-1258707|+|ctg1_1195|	NZ_MIFT01000011|c1|100004-100495|-|BHL32_RS09280|GNAT_family_N-acetyltransferase|WP_000498238.1	88.3	162	19	0	1	162	1	162	1.7e-77	292.7
input|c3|1258218-1258707|+|ctg1_1195|	NZ_MUAM01000002|c5|489837-490325|+|BW893_RS06870|GNAT_family_N-acetyltransferase|WP_000498239.1	87.7	162	20	0	1	162	1	162	1.7e-77	292.7
input|c3|1258218-1258707|+|ctg1_1195|	NZ_LJKE01000026|c4|96815-97303|+|B4088_RS05720|GNAT_family_N-acetyltransferase|WP_063260282.1	87.7	162	20	0	1	162	1	162	2.2e-77	292.4
input|c3|1258218-1258707|+|ctg1_1195|	NC_010184|c1|1228378-1228866|+|BCERKBAB4_RS06190|GNAT_family_N-acetyltransferase|WP_002140882.1	87.7	162	20	0	1	162	1	162	2.9e-77	292.0
input|c3|1258218-1258707|+|ctg1_1195|	NC_011725|c2|1268034-1268525|+|BCB4264_RS06485|GNAT_family_N-acetyltransferase|WP_012593175.1	87.0	162	21	0	1	162	1	162	2.9e-77	292.0
input|c3|1258218-1258707|+|ctg1_1195|	NZ_CM000739|c1|1135782-1136270|+|BCERE0028_RS05785|GNAT_family_N-acetyltransferase|WP_000498308.1	87.0	162	21	0	1	162	1	162	2.9e-77	292.0
input|c3|1258218-1258707|+|ctg1_1195|	NZ_CP023179|c1|1324059-1324550|+|CK938_RS06935|GNAT_family_N-acetyltransferase|WP_095842666.1	87.7	162	20	0	1	162	1	162	2.9e-77	292.0
input|c3|1258218-1258707|+|ctg1_1195|	NZ_JH792097|c1|1164555-1165043|+|IG7_RS05545|GNAT_family_N-acetyltransferase|WP_002140882.1	87.7	162	20	0	1	162	1	162	2.9e-77	292.0
input|c3|1258218-1258707|+|ctg1_1195|	NZ_KB976279|c3|365819-366307|-|IIC_RS11285|GNAT_family_N-acetyltransferase|WP_002140882.1	87.7	162	20	0	1	162	1	162	2.9e-77	292.0
input|c3|1258218-1258707|+|ctg1_1195|	NZ_KN050656|c6|4172011-4172502|-|DJ51_RS22080|GNAT_family_N-acetyltransferase|WP_000470980.1	87.7	162	20	0	1	162	1	162	2.9e-77	292.0
input|c3|1258218-1258707|+|ctg1_1195|	NZ_LOMP01000127|c10|19415-19903|+|AT269_RS24695|GNAT_family_N-acetyltransferase|WP_002140882.1	87.7	162	20	0	1	162	1	162	2.9e-77	292.0
input|c3|1258218-1258707|+|ctg1_1195|	NZ_MAOD01000017|c3|101972-102460|-|BAU24_RS07745|GNAT_family_N-acetyltransferase|WP_071708930.1	87.7	162	20	0	1	162	1	162	2.9e-77	292.0
input|c3|1258218-1258707|+|ctg1_1195|	NZ_LXFN01000053|c10|113962-114450|-|A6280_RS23255|GNAT_family_N-acetyltransferase|WP_064476773.1	87.7	162	20	0	1	162	1	162	3.8e-77	291.6
input|c3|1258218-1258707|+|ctg1_1195|	NZ_LXFR01000022|c4|577460-577948|-|A6284_RS16725|GNAT_family_N-acetyltransferase|WP_064056814.1	87.7	162	20	0	1	162	1	162	3.8e-77	291.6
input|c3|1258218-1258707|+|ctg1_1195|	NZ_LXFS01000008|c1|32408-32896|+|A6285_RS00220|GNAT_family_N-acetyltransferase|WP_064056814.1	87.7	162	20	0	1	162	1	162	3.8e-77	291.6
input|c3|1258218-1258707|+|ctg1_1195|	NZ_MLKJ01000014|c2|5354-5845|+|BKK40_RS06265|GNAT_family_N-acetyltransferase|WP_076867766.1	87.0	162	21	0	1	162	1	162	3.8e-77	291.6
input|c3|1258218-1258707|+|ctg1_1195|	NZ_CM000732|c2|1156077-1156568|+|BCERE0021_RS06025|GNAT_family_N-acetyltransferase|WP_000470986.1	87.0	162	21	0	1	162	1	162	6.5e-77	290.8
input|c3|1258218-1258707|+|ctg1_1195|	NZ_JH791975|c8|3718655-3719143|-|IEI_RS19265|GNAT_family_N-acetyltransferase|WP_000495857.1	87.0	162	21	0	1	162	1	162	6.5e-77	290.8
input|c3|1258218-1258707|+|ctg1_1195|	NZ_MAOB01000031|c5|111250-111738|-|BAU22_RS09040|GNAT_family_N-acetyltransferase|WP_000495857.1	87.0	162	21	0	1	162	1	162	6.5e-77	290.8
input|c3|1258218-1258707|+|ctg1_1195|	NZ_ASPY01000059|c11|137166-137654|-|C174_RS14595|GNAT_family_N-acetyltransferase|WP_033730645.1	87.0	162	21	0	1	162	1	162	8.5e-77	290.4
input|c3|1258218-1258707|+|ctg1_1195|	NZ_CP009369|c6|3735980-3736468|-|BG03_RS21165|GNAT_family_N-acetyltransferase|WP_001978353.1	87.7	162	20	0	1	162	1	162	8.5e-77	290.4
input|c3|1258218-1258707|+|ctg1_1195|	NZ_CP009941|c6|4132349-4132837|-|NT98_RS22600|GNAT_family_N-acetyltransferase|WP_001978353.1	87.7	162	20	0	1	162	1	162	8.5e-77	290.4
input|c3|1258218-1258707|+|ctg1_1195|	NZ_LXFT01000049|c7|131908-132396|-|A6286_RS24605|GNAT_family_N-acetyltransferase|WP_064471064.1	87.0	162	21	0	1	162	1	162	1.1e-76	290.0
input|c3|1258218-1258707|+|ctg1_1195|	NZ_CP020743|c2|1311951-1312439|+|B7492_RS06905|GNAT_family_N-acetyltransferase|WP_085309815.1	87.0	162	21	0	1	162	1	162	1.4e-76	289.7
input|c3|1258218-1258707|+|ctg1_1195|	NZ_LOMN01000090|c4|44657-45145|+|AT267_RS09600|GNAT_family_N-acetyltransferase|WP_061657105.1	87.0	162	21	0	1	162	1	162	1.4e-76	289.7
input|c3|1258218-1258707|+|ctg1_1195|	NZ_MUAS01000001|c4|190935-191423|+|BLX04_RS00985|GNAT_family_N-acetyltransferase|WP_078184117.1	87.0	162	21	0	1	162	1	162	1.4e-76	289.7
input|c3|1258218-1258707|+|ctg1_1195|	NZ_KB976980|c1|1161088-1161576|+|KQ1_RS06065|GNAT_family_N-acetyltransferase|WP_016133925.1	85.2	162	24	0	1	162	1	162	1.9e-76	289.3
input|c3|1258218-1258707|+|ctg1_1195|	NZ_MTAU01000005|c2|53722-54213|+|BVG01_RS07750|GNAT_family_N-acetyltransferase|WP_078984901.1	86.4	162	22	0	1	162	1	162	1.9e-76	289.3
input|c3|1258218-1258707|+|ctg1_1195|	NZ_LJKA01000070|c2|211646-212134|-|B4082_RS23785|GNAT_family_N-acetyltransferase|WP_063224563.1	86.4	162	22	0	1	162	1	162	2.5e-76	288.9
input|c3|1258218-1258707|+|ctg1_1195|	NZ_LJKB01000003|c6|89229-89717|+|B4083_RS00520|GNAT_family_N-acetyltransferase|WP_063217396.1	87.0	162	21	0	1	162	1	162	4.2e-76	288.1
input|c3|1258218-1258707|+|ctg1_1195|	NZ_LOBB01000092|c4|89536-90024|+|AT258_RS15985|GNAT_family_N-acetyltransferase|WP_061678778.1	86.4	162	22	0	1	162	1	162	4.2e-76	288.1
input|c3|1258218-1258707|+|ctg1_1195|	NZ_LCYI01000065|c5|164020-164508|+|B4077_RS30075|GNAT_family_N-acetyltransferase|WP_046957052.1	86.4	162	22	0	1	162	1	162	5.5e-76	287.7
input|c3|1258218-1258707|+|ctg1_1195|	NZ_LCYN01000009|c1|197376-197864|-|B4147_RS11335|GNAT_family_N-acetyltransferase|WP_046958285.1	85.8	162	23	0	1	162	1	162	5.5e-76	287.7
input|c3|1258218-1258707|+|ctg1_1195|	NZ_LOBC01000031|c8|23245-23733|+|AT260_RS16780|GNAT_family_N-acetyltransferase|WP_061672922.1	85.2	162	24	0	1	162	1	162	5.5e-76	287.7
input|c3|1258218-1258707|+|ctg1_1195|	NZ_LOBD01000025|c2|67885-68373|+|AT257_RS09510|GNAT_family_N-acetyltransferase|WP_061689064.1	86.3	161	22	0	1	161	1	161	5.5e-76	287.7
input|c3|1258218-1258707|+|ctg1_1195|	NZ_LXFP01000058|c9|250389-250877|-|A6282_RS27385|GNAT_family_N-acetyltransferase|WP_061672922.1	85.2	162	24	0	1	162	1	162	5.5e-76	287.7
input|c3|1258218-1258707|+|ctg1_1195|	NZ_MAOF01000057|c2|35399-35887|+|BAU26_RS10460|GNAT_family_N-acetyltransferase|WP_071715901.1	87.0	162	21	0	1	162	1	162	5.5e-76	287.7
input|c3|1258218-1258707|+|ctg1_1195|	NZ_LZQX01000010|c2|33184-33675|+|A9486_RS02535|GNAT_family_N-acetyltransferase|WP_070172311.1	85.8	162	23	0	1	162	1	162	7.2e-76	287.3
input|c3|1258218-1258707|+|ctg1_1195|	NZ_MEAQ01000334|c4|24406-24897|+|BGV83_RS20235|GNAT_family_N-acetyltransferase|WP_070172311.1	85.8	162	23	0	1	162	1	162	7.2e-76	287.3
input|c3|1258218-1258707|+|ctg1_1195|	NZ_MQTD01000024|c2|83075-83566|-|BHL51_RS16275|GNAT_family_N-acetyltransferase|WP_070172311.1	85.8	162	23	0	1	162	1	162	7.2e-76	287.3
input|c3|1258218-1258707|+|ctg1_1195|	NZ_CM000758|c2|1086619-1087107|-|BTHUR0013_RS05490|GNAT_family_N-acetyltransferase|WP_000458345.1	85.8	162	23	0	1	162	1	162	9.4e-76	287.0
input|c3|1258218-1258707|+|ctg1_1195|	NZ_MIFQ01000060|c5|13160-13651|-|BHL50_RS21255|GNAT_family_N-acetyltransferase|WP_074609795.1	85.8	162	23	0	1	162	1	162	9.4e-76	287.0
input|c3|1258218-1258707|+|ctg1_1195|	NZ_MPOL01000016|c1|32335-32826|-|BJR05_RS24750|GNAT_family_N-acetyltransferase|WP_000470985.1	85.8	162	23	0	1	162	1	162	9.4e-76	287.0
input|c3|1258218-1258707|+|ctg1_1195|	NZ_CP010577|c3|1305241-1305729|+|SD98_RS06895|GNAT_family_N-acetyltransferase|WP_016077962.1	85.8	162	23	0	1	162	1	162	1.2e-75	286.6
input|c3|1258218-1258707|+|ctg1_1195|	NZ_CP014847|c3|1325369-1325857|+|A3L20_RS06810|GNAT_family_N-acetyltransferase|WP_016077962.1	85.8	162	23	0	1	162	1	162	1.2e-75	286.6
input|c3|1258218-1258707|+|ctg1_1195|	NZ_KB976107|c9|3571132-3571620|-|IAW_RS18090|GNAT_family_N-acetyltransferase|WP_016077962.1	85.8	162	23	0	1	162	1	162	1.2e-75	286.6
input|c3|1258218-1258707|+|ctg1_1195|	NZ_KB976537|c4|1329045-1329533|+|IGM_RS06700|GNAT_family_N-acetyltransferase|WP_016077962.1	85.8	162	23	0	1	162	1	162	1.2e-75	286.6
input|c3|1258218-1258707|+|ctg1_1195|	NZ_CP009300|c6|3278952-3279443|-|AW22_RS18320|GNAT_family_N-acetyltransferase|WP_042513079.1	84.6	162	25	0	1	162	1	162	1.6e-75	286.2
input|c3|1258218-1258707|+|ctg1_1195|	NZ_JH792104|c9|3619703-3620191|-|II5_RS18640|GNAT_family_N-acetyltransferase|WP_000498237.1	85.2	162	24	0	1	162	1	162	1.6e-75	286.2
input|c3|1258218-1258707|+|ctg1_1195|	NZ_KB976959|c2|498474-498962|+|KQ3_RS05060|GNAT_family_N-acetyltransferase|WP_016088837.1	84.6	162	25	0	1	162	1	162	1.6e-75	286.2
input|c3|1258218-1258707|+|ctg1_1195|	NZ_MQTB01000019|c1|107368-107859|-|BHL25_RS13350|GNAT_family_N-acetyltransferase|WP_078418810.1	85.2	162	24	0	1	162	1	162	1.6e-75	286.2
input|c3|1258218-1258707|+|ctg1_1195|	NZ_MQTC01000004|c3|80751-81242|+|BHL49_RS04890|GNAT_family_N-acetyltransferase|WP_042513079.1	84.6	162	25	0	1	162	1	162	1.6e-75	286.2
input|c3|1258218-1258707|+|ctg1_1195|	NZ_MSBQ01000003|c9|81177-81665|+|BUC33_RS07530|GNAT_family_N-acetyltransferase|WP_075308505.1	85.8	162	23	0	1	162	1	162	1.6e-75	286.2
input|c3|1258218-1258707|+|ctg1_1195|	NZ_CM000718|c1|1273359-1273847|-|BCERE0006_RS06380|GNAT_family_N-acetyltransferase|WP_000495859.1	86.4	162	22	0	1	162	1	162	2.1e-75	285.8
input|c3|1258218-1258707|+|ctg1_1195|	NZ_LABL01000018|c9|623084-623572|-|TU62_RS13560|GNAT_family_N-acetyltransferase|WP_048561476.1	85.2	162	24	0	1	162	1	162	2.1e-75	285.8
input|c3|1258218-1258707|+|ctg1_1195|	NC_005957|c1|1239789-1240280|+|BT9727_1151|acetyltransferase|YP_035486.1	85.2	162	24	0	1	162	1	162	2.7e-75	285.4
input|c3|1258218-1258707|+|ctg1_1195|	NZ_LABO01000042|c9|175253-175741|-|TU65_RS17835|GNAT_family_N-acetyltransferase|WP_048545085.1	85.8	162	23	0	1	162	1	162	2.7e-75	285.4
input|c3|1258218-1258707|+|ctg1_1195|	NZ_LCYM01000057|c1|88685-89176|+|B4087_RS19250|GNAT_family_N-acetyltransferase|WP_017560878.1	85.2	162	24	0	1	162	1	162	2.7e-75	285.4
input|c3|1258218-1258707|+|ctg1_1195|	NZ_LVVJ01000029|c4|25060-25551|+|A3782_RS19000|GNAT_family_N-acetyltransferase|WP_062922948.1	85.8	162	23	0	1	162	1	162	2.7e-75	285.4
input|c3|1258218-1258707|+|ctg1_1195|	NZ_CM001804|c3|1428554-1429042|+|D828_RS0108720|GNAT_family_N-acetyltransferase|WP_017762921.1	85.2	162	24	0	1	162	1	162	4.6e-75	284.6
input|c3|1258218-1258707|+|ctg1_1195|	NZ_MLKL01000002|c2|354750-355241|+|BKK45_RS02910|GNAT_family_N-acetyltransferase|WP_076869262.1	85.2	162	24	0	1	162	1	162	4.6e-75	284.6
input|c3|1258218-1258707|+|ctg1_1195|	NZ_LJXA01000025|c10|292012-292500|+|AN402_RS23750|GNAT_family_N-acetyltransferase|WP_060489403.1	85.8	162	23	0	1	162	1	162	6.1e-75	284.3
input|c3|1258218-1258707|+|ctg1_1195|	NZ_CP009968|c6|4212821-4213312|-|BF28_RS24575|GNAT_family_N-acetyltransferase|WP_000469235.1	85.2	162	24	0	1	162	1	162	1.0e-74	283.5
input|c3|1258218-1258707|+|ctg1_1195|	NZ_JYPH01000020|c5|352777-353265|+|TU52_RS09355|GNAT_family_N-acetyltransferase|WP_048526748.1	85.2	162	24	0	1	162	1	162	1.0e-74	283.5
input|c3|1258218-1258707|+|ctg1_1195|	NZ_MAOE01000121|c10|131313-131801|-|BAU25_RS25240|GNAT_family_N-acetyltransferase|WP_048526748.1	85.2	162	24	0	1	162	1	162	1.0e-74	283.5
input|c3|1258218-1258707|+|ctg1_1195|	NZ_CM000716|c1|1148990-1149481|+|BCERE0004_RS06000|GNAT_family_N-acetyltransferase|WP_033681152.1	84.6	162	25	0	1	162	1	162	1.4e-74	283.1
input|c3|1258218-1258707|+|ctg1_1195|	NC_011773|c2|1269590-1270081|+|BCAH820_RS06685|GNAT_family_N-acetyltransferase|WP_000470984.1	84.6	162	25	0	1	162	1	162	1.8e-74	282.7
input|c3|1258218-1258707|+|ctg1_1195|	NZ_CM000757|c1|1162526-1163017|+|BTHUR0012_RS06150|GNAT_family_N-acetyltransferase|WP_000470984.1	84.6	162	25	0	1	162	1	162	1.8e-74	282.7
input|c3|1258218-1258707|+|ctg1_1195|	NZ_CP009335|c1|2390534-2391025|+|BF38_RS15500|GNAT_family_N-acetyltransferase|WP_000470984.1	84.6	162	25	0	1	162	1	162	1.8e-74	282.7
input|c3|1258218-1258707|+|ctg1_1195|	NZ_CP009605|c6|2937117-2937608|-|BF33_RS15795|GNAT_family_N-acetyltransferase|WP_000470984.1	84.6	162	25	0	1	162	1	162	1.8e-74	282.7
input|c3|1258218-1258707|+|ctg1_1195|	NZ_CP009902|c1|634127-634618|-|BF27_RS04760|GNAT_family_N-acetyltransferase|WP_000470984.1	84.6	162	25	0	1	162	1	162	1.8e-74	282.7
input|c3|1258218-1258707|+|ctg1_1195|	NZ_CP018933|c3|1191549-1192040|+|BEI49_RS06385|GNAT_family_N-acetyltransferase|WP_000470984.1	84.6	162	25	0	1	162	1	162	1.8e-74	282.7
input|c3|1258218-1258707|+|ctg1_1195|	NC_014335|c1|1210642-1211133|+|BACI_RS06485|GNAT_family_N-acetyltransferase|WP_000470987.1	84.6	162	25	0	1	162	1	162	5.1e-74	281.2
input|c3|1258218-1258707|+|ctg1_1195|	NZ_CP020723|c1|1207865-1208356|+|B7P25_RS06525|GNAT_family_N-acetyltransferase|WP_087931443.1	83.3	162	27	0	1	162	1	162	5.1e-74	281.2
input|c3|1258218-1258707|+|ctg1_1195|	NZ_LABR01000032|c3|176877-177365|-|TU68_RS20835|GNAT_family_N-acetyltransferase|WP_048553880.1	84.6	162	25	0	1	162	1	162	5.1e-74	281.2
input|c3|1258218-1258707|+|ctg1_1195|	NZ_MIFO01000018|c2|153517-154005|+|BHL55_RS18770|GNAT_family_N-acetyltransferase|WP_048553880.1	84.6	162	25	0	1	162	1	162	5.1e-74	281.2
input|c3|1258218-1258707|+|ctg1_1195|	NZ_MQTA01000028|c3|229149-229640|+|BHL35_RS20245|GNAT_family_N-acetyltransferase|WP_074542111.1	84.6	162	25	0	1	162	1	162	5.1e-74	281.2
input|c3|1258218-1258707|+|ctg1_1195|	NZ_CM000754|c1|1135425-1135916|-|BTHUR0009_RS06070|GNAT_family_N-acetyltransferase|WP_000470982.1	84.0	162	26	0	1	162	1	162	6.7e-74	280.8
input|c3|1258218-1258707|+|ctg1_1195|	NZ_CP009720|c7|3565121-3565612|-|BF36_RS19295|GNAT_family_N-acetyltransferase|WP_042511600.1	84.0	162	26	0	1	162	1	162	6.7e-74	280.8
input|c3|1258218-1258707|+|ctg1_1195|	NZ_LZQW01000025|c3|65092-65583|+|MCCC1A01412_RS06325|GNAT_family_N-acetyltransferase|WP_071727887.1	83.3	162	27	0	1	162	1	162	8.8e-74	280.4
input|c3|1258218-1258707|+|ctg1_1195|	NZ_LOQC01000024|c1|94024-94515|-|AT280_RS04940|GNAT_family_N-acetyltransferase|WP_061530862.1	84.0	162	26	0	1	162	1	162	1.1e-73	280.0
input|c3|1258218-1258707|+|ctg1_1195|	NZ_CM000752|c1|1132774-1133265|+|BTHUR0007_RS06005|GNAT_family_N-acetyltransferase|WP_000470983.1	84.0	162	26	0	1	162	1	162	2.6e-73	278.9
input|c3|1258218-1258707|+|ctg1_1195|	NZ_JH792131|c5|3404182-3404673|-|IGW_RS18020|GNAT_family_N-acetyltransferase|WP_000470988.1	84.0	162	26	0	1	162	1	162	3.3e-73	278.5
input|c3|1258218-1258707|+|ctg1_1195|	NZ_MACG01000031|c3|268084-268572|+|BAQ47_RS09185|GNAT_family_N-acetyltransferase|WP_071723984.1	83.3	162	27	0	1	162	1	162	4.4e-73	278.1
input|c3|1258218-1258707|+|ctg1_1195|	NZ_JSFD01000007|c4|26924-27415|-|OA45_RS15080|GNAT_family_N-acetyltransferase|WP_046198558.1	84.0	162	26	0	1	162	1	162	5.7e-73	277.7
input|c3|1258218-1258707|+|ctg1_1195|	NZ_JMQC01000008|c6|3533023-3533511|+|DJ93_RS18935|GNAT_family_N-acetyltransferase|WP_042982551.1	82.1	162	29	0	1	162	1	162	3.7e-72	275.0
input|c3|1258218-1258707|+|ctg1_1195|	NZ_CP020437|c6|1727402-1727776|-|A6J74_RS10595|GNAT_family_N-acetyltransferase|WP_002109557.1	87.7	122	15	0	41	162	3	124	4.7e-59	231.5
input|c3|1258218-1258707|+|ctg1_1195|	NZ_FQXD01000001|c5|66272-66760|+|BUB45_RS00320|GNAT_family_N-acetyltransferase|WP_073004053.1	63.1	160	59	0	1	160	1	160	4.1e-55	218.4
input|c3|1258218-1258707|+|ctg1_1195|	NC_018693|c1|455036-455380|+|MC28_RS02390|GNAT_family_N-acetyltransferase|WP_015000248.1	86.8	114	15	0	49	162	1	114	6.5e-53	211.1
input|c3|1258218-1258707|+|ctg1_1195|	NZ_LQZO01000169|c3|10786-11274|-|ACS95_RS11450|GNAT_family_N-acetyltransferase|ACS95_RS11450	87.0	115	15	0	1	115	1	115	1.0e-50	203.8
input|c3|1258218-1258707|+|ctg1_1195|	NZ_CP025122|c3|3911716-3912208|+|CU648_RS21170|GNAT_family_N-acetyltransferase|CU648_RS21170	82.2	118	21	0	1	118	1	118	3.0e-50	202.2
input|c3|1258218-1258707|+|ctg1_1195|	NZ_LSSO01000113|c8|18578-19084|+|AYJ08_RS06575|GNAT_family_N-acetyltransferase|WP_064017057.1	42.5	160	92	0	3	162	9	168	6.1e-35	151.4
input|c3|1258218-1258707|+|ctg1_1195|	NZ_JNFS01000002|c8|537454-537960|+|EX87_RS0118255|GNAT_family_N-acetyltransferase|WP_031414428.1	41.9	160	93	0	3	162	9	168	6.8e-34	147.9
input|c3|1258218-1258707|+|ctg1_1195|	NZ_CP007806|c4|1924916-1925422|+|BRLA_RS08945|GNAT_family_N-acetyltransferase|WP_003338457.1	40.4	161	96	0	2	162	8	168	8.9e-34	147.5
input|c3|1258218-1258707|+|ctg1_1195|	NZ_CP025545|c5|2001038-2001544|+|C0R09_RS09490|GNAT_family_N-acetyltransferase|WP_101668007.1	41.2	160	94	0	3	162	9	168	8.9e-34	147.5
input|c3|1258218-1258707|+|ctg1_1195|	NZ_AXBT01000002|c2|185859-186365|-|P615_RS01585|GNAT_family_N-acetyltransferase|WP_031308885.1	40.6	160	95	0	3	162	9	168	1.5e-33	146.7
input|c3|1258218-1258707|+|ctg1_1195|	NZ_MBFH01000009|c21|24155-24661|+|BBZ61_RS12770|GNAT_family_N-acetyltransferase|WP_068793123.1	40.6	160	95	0	3	162	9	168	5.8e-33	144.8
input|c3|1258218-1258707|+|ctg1_1195|	NZ_LMCA01000004|c3|128796-129287|+|AST98_RS05755|GNAT_family_N-acetyltransferase|WP_058003135.1	41.1	163	93	2	1	162	1	161	7.8e-30	134.4
input|c3|1258218-1258707|+|ctg1_1195|	NZ_MPHG01000178|c2|11616-12107|+|BLX88_RS13605|GNAT_family_N-acetyltransferase|WP_058003135.1	41.1	163	93	2	1	162	1	161	7.8e-30	134.4
input|c3|1258218-1258707|+|ctg1_1195|	NZ_CP010945|c4|5206138-5206641|+|B723_RS23605|GNAT_family_N-acetyltransferase|WP_017339502.1	30.6	160	108	3	3	161	4	161	1.7e-16	90.1
input|c3|1258218-1258707|+|ctg1_1195|	NZ_KE504109|c4|3324160-3324648|-|M571_RS27440|GNAT_family_N-acetyltransferase|M571_RS27440	86.0	50	7	0	1	50	1	50	8.3e-16	87.8
input|c3|1258218-1258707|+|ctg1_1195|	NZ_MDYW01000005|c5|99607-100095|-|BHK97_RS04250|GNAT_family_N-acetyltransferase|BHK97_RS04250	86.0	50	7	0	1	50	1	50	8.3e-16	87.8
input|c3|1258218-1258707|+|ctg1_1195|	NC_008600|c1|1255838-1255981|+|BALH_RS27965|GNAT_family_N-acetyltransferase|BALH_RS27965	87.0	46	6	0	117	162	1	46	2.4e-15	86.3
input|c3|1258218-1258707|+|ctg1_1195|	NC_012472|c1|1210203-1210346|+|BCA_RS28875|GNAT_family_N-acetyltransferase|BCA_RS28875	87.0	46	6	0	117	162	1	46	2.4e-15	86.3
input|c3|1258218-1258707|+|ctg1_1195|	NC_016779|c1|1193702-1193845|+|BCF_RS27730|GNAT_family_N-acetyltransferase|BCF_RS27730	87.0	46	6	0	117	162	1	46	2.4e-15	86.3
input|c3|1258218-1258707|+|ctg1_1195|	NZ_CP009641|c7|5273088-5273231|+|AK40_RS33025|GNAT_family_N-acetyltransferase|AK40_RS33025	87.0	46	6	0	117	162	1	46	2.4e-15	86.3
input|c3|1258218-1258707|+|ctg1_1195|	NZ_LOMU01000071|c3|200081-200224|-|AT275_RS29715|GNAT_family_N-acetyltransferase|AT275_RS29715	87.0	46	6	0	117	162	1	46	2.4e-15	86.3
input|c3|1258218-1258707|+|ctg1_1195|	NC_017200|c3|1388603-1388743|+|YBT020_RS29800|GNAT_family_N-acetyltransferase|YBT020_RS29800	84.8	46	7	0	117	162	1	46	7.1e-15	84.7
input|c3|1258218-1258707|+|ctg1_1195|	NC_018877|c2|1262097-1262586|+|BTB_RS06405|GNAT_family_N-acetyltransferase|BTB_RS06405	97.6	42	1	0	1	42	1	42	4.6e-14	82.0
input|c3|1258218-1258707|+|ctg1_1195|	NZ_AYUD01000001|c6|1487247-1487753|+|U724_RS36770|GNAT_family_N-acetyltransferase|WP_023966175.1	30.7	137	93	2	3	139	4	138	4.6e-14	82.0
input|c3|1258218-1258707|+|ctg1_1195|	NZ_MIFG01000032|c4|83985-84472|-|BHL06_RS18215|GNAT_family_N-acetyltransferase|BHL06_RS18215	97.6	41	1	0	1	41	1	41	1.7e-13	80.1
input|c3|1258218-1258707|+|ctg1_1195|	NZ_MUAU01000003|c9|22562-23049|-|BLX06_RS01890|GNAT_family_N-acetyltransferase|BLX06_RS01890	97.6	41	1	0	1	41	1	41	1.7e-13	80.1
input|c3|1258218-1258707|+|ctg1_1195|	NZ_FNNT01000001|c6|1180106-1181599|-|BLW49_RS05650|GNAT_family_N-acetyltransferase|WP_090723586.1	33.1	127	79	4	11	135	350	472	5.1e-13	78.6
input|c3|1258218-1258707|+|ctg1_1195|	NC_018693|c1|454890-455075|+|MC28_RS33670|GNAT_family_acetyltransferase|WP_080595567.1	88.1	42	5	0	1	42	1	42	1.9e-12	76.6
input|c3|1258218-1258707|+|ctg1_1195|	NC_022781|c5|3820073-3820562|+|BTOYO_RS19540|GNAT_family_N-acetyltransferase|BTOYO_RS19540	88.1	42	5	0	1	42	1	42	1.9e-12	76.6
input|c3|1258218-1258707|+|ctg1_1195|	NZ_CM000731|c2|1101607-1102096|+|BCERE0020_RS05615|GNAT_family_N-acetyltransferase|BCERE0020_RS05615	88.1	42	5	0	1	42	1	42	1.9e-12	76.6
input|c3|1258218-1258707|+|ctg1_1195|	NZ_JH791945|c1|461091-461580|+|IEC_RS02460|GNAT_family_N-acetyltransferase|IEC_RS02460	88.1	42	5	0	1	42	1	42	1.9e-12	76.6
input|c3|1258218-1258707|+|ctg1_1195|	NZ_JH792120|c2|1135137-1135626|+|IGO_RS05445|GNAT_family_N-acetyltransferase|IGO_RS05445	88.1	42	5	0	1	42	1	42	1.9e-12	76.6
input|c3|1258218-1258707|+|ctg1_1195|	NZ_JZJL01000002|c1|191635-192159|-|VL52_RS01885|GNAT_family_N-acetyltransferase|WP_046155474.1	29.5	139	94	2	4	138	5	143	1.9e-12	76.6
input|c3|1258218-1258707|+|ctg1_1195|	NZ_KB976671|c4|453265-453757|+|IG5_RS10550|GNAT_family_N-acetyltransferase|IG5_RS10550	88.1	42	5	0	1	42	1	42	1.9e-12	76.6
input|c3|1258218-1258707|+|ctg1_1195|	NZ_LOAZ01000139|c13|128999-129491|-|AT265_RS29375|GNAT_family_N-acetyltransferase|AT265_RS29375	88.1	42	5	0	1	42	1	42	1.9e-12	76.6
input|c3|1258218-1258707|+|ctg1_1195|	NZ_CP020437|c6|1727757-1727891|-|A6J74_RS10600|GNAT_family_acetyltransferase|WP_079519168.1	87.8	41	5	0	1	41	1	41	7.3e-12	74.7
input|c3|1258218-1258707|+|ctg1_1195|	NZ_MAOI01000107|c7|33493-33982|+|BAU28_RS22915|GNAT_family_N-acetyltransferase|BAU28_RS22915	83.3	42	7	0	1	42	1	42	2.8e-11	72.8
input|c3|1258218-1258707|+|ctg1_1195|	NZ_JTHN01000047|c21|27186-27722|-|QJ48_RS07085|GNAT_family_N-acetyltransferase|WP_082420391.1	24.0	167	118	4	3	162	6	170	3.8e-08	62.4
input|c3|1258218-1258707|+|ctg1_1195|	NZ_JFHX01000042|c9|17178-17732|-|AA76_RS0113550|GNAT_family_N-acetyltransferase|WP_025848393.1	25.9	139	95	3	3	134	12	149	6.4e-08	61.6
input|c3|1258218-1258707|+|ctg1_1195|	NZ_JH792376|c5|3506279-3506374|-|ICU_RS27475|GNAT_family_N-acetyltransferase|ICU_RS27475	80.6	31	6	0	132	162	1	31	1.2e-06	57.4
input|c3|1258218-1258707|+|ctg1_1195|	NZ_JH791914|c5|3348301-3348396|-|ICY_RS27910|GNAT_family_N-acetyltransferase|ICY_RS27910	77.4	31	7	0	132	162	1	31	3.5e-06	55.8
input|c3|1259003-1259414|+|ctg1_1196|	NC_018508|c2|798852-799262|+|BTF1_RS04020|DUF3908_domain-containing_protein|WP_000996807.1	100.0	136	0	0	1	136	1	136	1.1e-72	276.6
input|c3|1259003-1259414|+|ctg1_1196|	NZ_CP024655|c2|1103506-1103916|+|CSW12_RS05810|DUF3908_domain-containing_protein|WP_072939689.1	99.3	136	1	0	1	136	1	136	3.1e-72	275.0
input|c3|1259003-1259414|+|ctg1_1196|	NZ_FRBJ01000002|c4|274072-274482|-|BUA87_RS11230|DUF3908_domain-containing_protein|WP_072939689.1	99.3	136	1	0	1	136	1	136	3.1e-72	275.0
input|c3|1259003-1259414|+|ctg1_1196|	NC_011725|c2|1268670-1269080|+|BCB4264_RS06490|DUF3908_domain-containing_protein|WP_000996808.1	99.3	136	1	0	1	136	1	136	4.0e-72	274.6
input|c3|1259003-1259414|+|ctg1_1196|	NC_018877|c2|1262883-1263293|+|BTB_RS06410|DUF3908_domain-containing_protein|WP_000996808.1	99.3	136	1	0	1	136	1	136	4.0e-72	274.6
input|c3|1259003-1259414|+|ctg1_1196|	NZ_AP014864|c8|4517250-4517660|-|KNN_RS23120|DUF3908_domain-containing_protein|WP_000996808.1	99.3	136	1	0	1	136	1	136	4.0e-72	274.6
input|c3|1259003-1259414|+|ctg1_1196|	NZ_AYMM01000038|c5|24419-24829|+|U865_RS0113235|DUF3908_domain-containing_protein|WP_000996808.1	99.3	136	1	0	1	136	1	136	4.0e-72	274.6
input|c3|1259003-1259414|+|ctg1_1196|	NZ_CP009686|c2|1233063-1233473|+|FORC5_RS06335|DUF3908_domain-containing_protein|WP_000996808.1	99.3	136	1	0	1	136	1	136	4.0e-72	274.6
input|c3|1259003-1259414|+|ctg1_1196|	NZ_CP012099|c2|1231782-1232192|+|AC241_RS06380|DUF3908_domain-containing_protein|WP_000996808.1	99.3	136	1	0	1	136	1	136	4.0e-72	274.6
input|c3|1259003-1259414|+|ctg1_1196|	NZ_CP015250|c2|1446440-1446850|+|BTI247_RS07405|DUF3908_domain-containing_protein|WP_000996808.1	99.3	136	1	0	1	136	1	136	4.0e-72	274.6
input|c3|1259003-1259414|+|ctg1_1196|	NZ_CP015350|c2|1381151-1381561|+|BT246_RS07190|DUF3908_domain-containing_protein|WP_000996808.1	99.3	136	1	0	1	136	1	136	4.0e-72	274.6
input|c3|1259003-1259414|+|ctg1_1196|	NZ_CP016315|c3|1292108-1292518|+|BA203_RS06595|DUF3908_domain-containing_protein|WP_000996808.1	99.3	136	1	0	1	136	1	136	4.0e-72	274.6
input|c3|1259003-1259414|+|ctg1_1196|	NZ_CP017234|c2|1235714-1236124|+|FORC48_RS06585|DUF3908_domain-containing_protein|WP_000996808.1	99.3	136	1	0	1	136	1	136	4.0e-72	274.6
input|c3|1259003-1259414|+|ctg1_1196|	NZ_JH792222|c1|492189-492599|+|ICE_RS02555|DUF3908_domain-containing_protein|WP_000996808.1	99.3	136	1	0	1	136	1	136	4.0e-72	274.6
input|c3|1259003-1259414|+|ctg1_1196|	NZ_JH804683|c10|4344895-4345305|-|IGE_RS21645|DUF3908_domain-containing_protein|WP_000996808.1	99.3	136	1	0	1	136	1	136	4.0e-72	274.6
input|c3|1259003-1259414|+|ctg1_1196|	NZ_JXDH01000114|c3|16226-16636|-|SK30_RS18875|DUF3908_domain-containing_protein|WP_000996808.1	99.3	136	1	0	1	136	1	136	4.0e-72	274.6
input|c3|1259003-1259414|+|ctg1_1196|	NZ_JXIT01000040|c5|24606-25016|-|RW25_RS15590|DUF3908_domain-containing_protein|WP_000996808.1	99.3	136	1	0	1	136	1	136	4.0e-72	274.6
input|c3|1259003-1259414|+|ctg1_1196|	NZ_KB976237|c2|487287-487697|+|ICM_RS03280|DUF3908_domain-containing_protein|WP_000996808.1	99.3	136	1	0	1	136	1	136	4.0e-72	274.6
input|c3|1259003-1259414|+|ctg1_1196|	NZ_KE332536|c10|3590345-3590755|-|ICA_RS17990|DUF3908_domain-containing_protein|WP_000996808.1	99.3	136	1	0	1	136	1	136	4.0e-72	274.6
input|c3|1259003-1259414|+|ctg1_1196|	NZ_LABQ01000048|c7|36241-36651|+|TU67_RS20285|DUF3908_domain-containing_protein|WP_000996808.1	99.3	136	1	0	1	136	1	136	4.0e-72	274.6
input|c3|1259003-1259414|+|ctg1_1196|	NZ_LOMW01000028|c7|35032-35442|+|AT266_RS19715|DUF3908_domain-containing_protein|WP_000996808.1	99.3	136	1	0	1	136	1	136	4.0e-72	274.6
input|c3|1259003-1259414|+|ctg1_1196|	NZ_LXJX01000029|c5|494583-494993|+|A6759_RS08470|DUF3908_domain-containing_protein|WP_000996808.1	99.3	136	1	0	1	136	1	136	4.0e-72	274.6
input|c3|1259003-1259414|+|ctg1_1196|	NZ_LYVD01000004|c6|24431-24841|+|A9L49_RS03000|DUF3908_domain-containing_protein|WP_000996808.1	99.3	136	1	0	1	136	1	136	4.0e-72	274.6
input|c3|1259003-1259414|+|ctg1_1196|	NZ_LZRA01000068|c8|34881-35291|+|A9489_RS20855|DUF3908_domain-containing_protein|WP_000996808.1	99.3	136	1	0	1	136	1	136	4.0e-72	274.6
input|c3|1259003-1259414|+|ctg1_1196|	NZ_MLKE01000017|c2|30822-31232|-|BKL48_RS08680|DUF3908_domain-containing_protein|WP_000996808.1	99.3	136	1	0	1	136	1	136	4.0e-72	274.6
input|c3|1259003-1259414|+|ctg1_1196|	NZ_MSTN01000002|c14|230174-230584|+|BVF97_RS05875|DUF3908_domain-containing_protein|WP_000996808.1	99.3	136	1	0	1	136	1	136	4.0e-72	274.6
input|c3|1259003-1259414|+|ctg1_1196|	NZ_CP026678|c3|987952-988362|-|C2I25_RS05140|DUF3908_domain-containing_protein|WP_106822732.1	99.3	136	1	0	1	136	1	136	6.9e-72	273.9
input|c3|1259003-1259414|+|ctg1_1196|	NZ_CP017060|c2|1228671-1229081|+|FORC47_RS06455|DUF3908_domain-containing_protein|WP_089170633.1	98.5	136	2	0	1	136	1	136	1.2e-71	273.1
input|c3|1259003-1259414|+|ctg1_1196|	NZ_MNKZ01000163|c4|25736-26146|+|BLD50_RS15985|DUF3908_domain-containing_protein|WP_075718287.1	98.5	136	2	0	1	136	1	136	1.2e-71	273.1
input|c3|1259003-1259414|+|ctg1_1196|	NC_022873|c3|1487358-1487768|+|YBT1518_RS07575|DUF3908_domain-containing_protein|WP_023521445.1	98.5	136	2	0	1	136	1	136	1.5e-71	272.7
input|c3|1259003-1259414|+|ctg1_1196|	NZ_CP012483|c9|4240558-4240968|-|ACN91_RS21650|DUF3908_domain-containing_protein|WP_053564982.1	98.5	136	2	0	1	136	1	136	2.0e-71	272.3
input|c3|1259003-1259414|+|ctg1_1196|	NZ_MQTF01000053|c8|6641-7051|+|BHL54_RS15670|DUF3908_domain-containing_protein|WP_053564982.1	98.5	136	2	0	1	136	1	136	2.0e-71	272.3
input|c3|1259003-1259414|+|ctg1_1196|	NZ_LZRC01000042|c7|34858-35268|+|A9490_RS09635|DUF3908_domain-containing_protein|WP_071730664.1	98.5	136	2	0	1	136	1	136	2.6e-71	271.9
input|c3|1259003-1259414|+|ctg1_1196|	NZ_CP011151|c3|1306027-1306437|+|WR47_RS06365|DUF3908_domain-containing_protein|WP_000996806.1	98.5	136	2	0	1	136	1	136	3.4e-71	271.6
input|c3|1259003-1259414|+|ctg1_1196|	NZ_FOST01000001|c3|351312-351722|+|BM089_RS01845|DUF3908_domain-containing_protein|WP_000996806.1	98.5	136	2	0	1	136	1	136	3.4e-71	271.6
input|c3|1259003-1259414|+|ctg1_1196|	NZ_JH414710|c8|508244-508654|+|HMPREF1014_RS18240|DUF3908_domain-containing_protein|WP_000996806.1	98.5	136	2	0	1	136	1	136	3.4e-71	271.6
input|c3|1259003-1259414|+|ctg1_1196|	NZ_CAVI010000038|c11|21826-22236|-|EBGED10_RS02840|DUF3908_domain-containing_protein|WP_000996781.1	97.8	136	3	0	1	136	1	136	4.5e-71	271.2
input|c3|1259003-1259414|+|ctg1_1196|	NZ_CM000722|c2|1137265-1137675|+|BCERE0011_RS05870|DUF3908_domain-containing_protein|WP_000996781.1	97.8	136	3	0	1	136	1	136	4.5e-71	271.2
input|c3|1259003-1259414|+|ctg1_1196|	NZ_CM000729|c2|1103291-1103701|+|BCERE0018_RS05785|DUF3908_domain-containing_protein|WP_000996781.1	97.8	136	3	0	1	136	1	136	4.5e-71	271.2
input|c3|1259003-1259414|+|ctg1_1196|	NZ_CM000734|c2|1194097-1194507|+|BCERE0023_RS06155|DUF3908_domain-containing_protein|WP_000996781.1	97.8	136	3	0	1	136	1	136	4.5e-71	271.2
input|c3|1259003-1259414|+|ctg1_1196|	NZ_CM000736|c2|1157083-1157493|-|BCERE0025_RS06050|DUF3908_domain-containing_protein|WP_000996781.1	97.8	136	3	0	1	136	1	136	4.5e-71	271.2
input|c3|1259003-1259414|+|ctg1_1196|	NZ_CP015727|c1|577684-578094|+|DA68_RS02980|DUF3908_domain-containing_protein|WP_025967025.1	97.8	136	3	0	1	136	1	136	4.5e-71	271.2
input|c3|1259003-1259414|+|ctg1_1196|	NZ_CP019230|c1|749589-749999|+|BVH75_RS04075|DUF3908_domain-containing_protein|WP_000996781.1	97.8	136	3	0	1	136	1	136	4.5e-71	271.2
input|c3|1259003-1259414|+|ctg1_1196|	NZ_CP020383|c2|1207713-1208123|+|FORC60_RS06460|DUF3908_domain-containing_protein|WP_000996781.1	97.8	136	3	0	1	136	1	136	4.5e-71	271.2
input|c3|1259003-1259414|+|ctg1_1196|	NZ_JURK01000030|c3|273350-273760|-|ADJ26_RS10350|DUF3908_domain-containing_protein|WP_000996781.1	97.8	136	3	0	1	136	1	136	4.5e-71	271.2
input|c3|1259003-1259414|+|ctg1_1196|	NZ_JYFW01000040|c9|116387-116797|-|TQ94_RS27005|DUF3908_domain-containing_protein|WP_000996781.1	97.8	136	3	0	1	136	1	136	4.5e-71	271.2
input|c3|1259003-1259414|+|ctg1_1196|	NZ_KB976825|c2|429913-430323|+|IKC_RS06650|DUF3908_domain-containing_protein|WP_000996781.1	97.8	136	3	0	1	136	1	136	4.5e-71	271.2
input|c3|1259003-1259414|+|ctg1_1196|	NZ_LABH01000016|c1|101521-101931|-|TU58_RS03255|DUF3908_domain-containing_protein|WP_000996781.1	97.8	136	3	0	1	136	1	136	4.5e-71	271.2
input|c3|1259003-1259414|+|ctg1_1196|	NZ_LJKH01000057|c7|262083-262493|+|B4118_RS22660|DUF3908_domain-containing_protein|WP_000996781.1	97.8	136	3	0	1	136	1	136	4.5e-71	271.2
input|c3|1259003-1259414|+|ctg1_1196|	NZ_LXLH01000016|c2|178424-178834|+|BTGOE3_RS06180|DUF3908_domain-containing_protein|WP_000996781.1	97.8	136	3	0	1	136	1	136	4.5e-71	271.2
input|c3|1259003-1259414|+|ctg1_1196|	NZ_LZPN01000219|c9|23624-24034|+|A9523_RS24660|DUF3908_domain-containing_protein|WP_000996781.1	97.8	136	3	0	1	136	1	136	4.5e-71	271.2
input|c3|1259003-1259414|+|ctg1_1196|	NZ_LZRB01000044|c9|35273-35683|+|A9488_RS14075|DUF3908_domain-containing_protein|WP_000996781.1	97.8	136	3	0	1	136	1	136	4.5e-71	271.2
input|c3|1259003-1259414|+|ctg1_1196|	NZ_MIFP01000012|c1|23660-24070|+|BHL34_RS13170|DUF3908_domain-containing_protein|WP_000996781.1	97.8	136	3	0	1	136	1	136	4.5e-71	271.2
input|c3|1259003-1259414|+|ctg1_1196|	NZ_MJBF01000012|c3|559235-559645|-|BHV55_RS14095|DUF3908_domain-containing_protein|WP_000996781.1	97.8	136	3	0	1	136	1	136	4.5e-71	271.2
input|c3|1259003-1259414|+|ctg1_1196|	NZ_CM000715|c2|1130882-1131292|-|BCERE0002_RS05955|DUF3908_domain-containing_protein|WP_000996783.1	97.1	136	4	0	1	136	1	136	5.8e-71	270.8
input|c3|1259003-1259414|+|ctg1_1196|	NZ_CM000758|c2|1086062-1086472|-|BTHUR0013_RS05485|DUF3908_domain-containing_protein|WP_000996783.1	97.1	136	4	0	1	136	1	136	5.8e-71	270.8
input|c3|1259003-1259414|+|ctg1_1196|	NZ_CP010089|c2|1473865-1474275|+|BT4G5_RS07710|DUF3908_domain-containing_protein|WP_000996783.1	97.1	136	4	0	1	136	1	136	5.8e-71	270.8
input|c3|1259003-1259414|+|ctg1_1196|	NZ_CP011349|c4|1343000-1343410|-|XI92_RS06755|DUF3908_domain-containing_protein|WP_000996783.1	97.1	136	4	0	1	136	1	136	5.8e-71	270.8
input|c3|1259003-1259414|+|ctg1_1196|	NZ_JYCM01000024|c2|130607-131017|-|LG48_RS06600|DUF3908_domain-containing_protein|WP_000996783.1	97.1	136	4	0	1	136	1	136	5.8e-71	270.8
input|c3|1259003-1259414|+|ctg1_1196|	NZ_KB976803|c2|582861-583271|+|IIY_RS05080|DUF3908_domain-containing_protein|WP_000996783.1	97.1	136	4	0	1	136	1	136	5.8e-71	270.8
input|c3|1259003-1259414|+|ctg1_1196|	NZ_KK088405|c8|14329-14739|-|BF15_RS29865|DUF3908_domain-containing_protein|WP_000996783.1	97.1	136	4	0	1	136	1	136	5.8e-71	270.8
input|c3|1259003-1259414|+|ctg1_1196|	NZ_KN050654|c10|4865123-4865533|-|DJ50_RS24505|DUF3908_domain-containing_protein|WP_000996783.1	97.1	136	4	0	1	136	1	136	5.8e-71	270.8
input|c3|1259003-1259414|+|ctg1_1196|	NZ_LJKC01000028|c13|446568-446978|-|B4084_RS14555|DUF3908_domain-containing_protein|WP_000996783.1	97.1	136	4	0	1	136	1	136	5.8e-71	270.8
input|c3|1259003-1259414|+|ctg1_1196|	NZ_LOQA01000035|c1|117152-117562|-|AT278_RS08100|DUF3908_domain-containing_protein|WP_000996783.1	97.1	136	4	0	1	136	1	136	5.8e-71	270.8
input|c3|1259003-1259414|+|ctg1_1196|	NZ_CP022445|c2|1238003-1238413|+|CGZ63_RS06660|DUF3908_domain-containing_protein|WP_025690120.1	97.8	136	3	0	1	136	1	136	1.3e-70	269.6
input|c3|1259003-1259414|+|ctg1_1196|	NZ_LJJZ01000056|c7|71995-72405|+|B4081_RS18120|DUF3908_domain-containing_protein|WP_063246047.1	96.3	136	5	0	1	136	1	136	1.3e-70	269.6
input|c3|1259003-1259414|+|ctg1_1196|	NC_011772|c3|1210079-1210489|+|BCG9842_RS06040|DUF3908_domain-containing_protein|WP_000996793.1	97.1	136	4	0	1	136	1	136	3.8e-70	268.1
input|c3|1259003-1259414|+|ctg1_1196|	NC_018500|c9|2829104-2829514|-|BTG_RS14040|DUF3908_domain-containing_protein|WP_000996793.1	97.1	136	4	0	1	136	1	136	3.8e-70	268.1
input|c3|1259003-1259414|+|ctg1_1196|	NZ_CP014282|c2|1205311-1205721|+|AXW78_RS06085|DUF3908_domain-containing_protein|WP_061883904.1	97.1	136	4	0	1	136	1	136	3.8e-70	268.1
input|c3|1259003-1259414|+|ctg1_1196|	NZ_CP015176|c3|1272215-1272625|+|Bt4C1_RS06570|DUF3908_domain-containing_protein|WP_000996793.1	97.1	136	4	0	1	136	1	136	3.8e-70	268.1
input|c3|1259003-1259414|+|ctg1_1196|	NZ_CP020002|c3|1267456-1267866|+|B4918_RS06695|DUF3908_domain-containing_protein|WP_000996793.1	97.1	136	4	0	1	136	1	136	3.8e-70	268.1
input|c3|1259003-1259414|+|ctg1_1196|	NZ_JH792280|c9|477177-477587|+|IC1_RS16325|DUF3908_domain-containing_protein|WP_000996793.1	97.1	136	4	0	1	136	1	136	3.8e-70	268.1
input|c3|1259003-1259414|+|ctg1_1196|	NZ_JYCL01000032|c4|152548-152958|-|LG47_RS13720|DUF3908_domain-containing_protein|WP_000996793.1	97.1	136	4	0	1	136	1	136	3.8e-70	268.1
input|c3|1259003-1259414|+|ctg1_1196|	NZ_MIFK01000094|c10|27518-27928|-|BHL04_RS28545|DUF3908_domain-containing_protein|WP_061883904.1	97.1	136	4	0	1	136	1	136	3.8e-70	268.1
input|c3|1259003-1259414|+|ctg1_1196|	NC_004722|c2|1222211-1222621|+|BC1247|hypothetical_protein|NP_831031.1	96.3	136	5	0	1	136	1	136	4.9e-70	267.7
input|c3|1259003-1259414|+|ctg1_1196|	NC_014171|c2|1237712-1238122|+|BMB171_RS06355|DUF3908_domain-containing_protein|WP_000996782.1	96.3	136	5	0	1	136	1	136	4.9e-70	267.7
input|c3|1259003-1259414|+|ctg1_1196|	NZ_ABDA02000001|c12|925783-926193|+|BCAH1134_RS04725|DUF3908_domain-containing_protein|WP_000996782.1	96.3	136	5	0	1	136	1	136	4.9e-70	267.7
input|c3|1259003-1259414|+|ctg1_1196|	NZ_ASPZ01000026|c3|180604-181014|+|C175_RS09575|DUF3908_domain-containing_protein|WP_000996782.1	96.3	136	5	0	1	136	1	136	4.9e-70	267.7
input|c3|1259003-1259414|+|ctg1_1196|	NZ_CM000717|c2|1150787-1151197|+|BCERE0005_RS05970|DUF3908_domain-containing_protein|WP_000996782.1	96.3	136	5	0	1	136	1	136	4.9e-70	267.7
input|c3|1259003-1259414|+|ctg1_1196|	NZ_CM000750|c3|1114939-1115349|-|BTHUR0005_RS05945|DUF3908_domain-containing_protein|WP_000996782.1	96.3	136	5	0	1	136	1	136	4.9e-70	267.7
input|c3|1259003-1259414|+|ctg1_1196|	NZ_CM000756|c3|1117655-1118065|+|BTHUR0011_RS05820|DUF3908_domain-containing_protein|WP_000996782.1	96.3	136	5	0	1	136	1	136	4.9e-70	267.7
input|c3|1259003-1259414|+|ctg1_1196|	NZ_CP007512|c2|1060693-1061103|+|CY96_RS05385|DUF3908_domain-containing_protein|WP_000996782.1	96.3	136	5	0	1	136	1	136	4.9e-70	267.7
input|c3|1259003-1259414|+|ctg1_1196|	NZ_CP010106|c2|1208846-1209256|+|NF53_RS06260|DUF3908_domain-containing_protein|WP_000996782.1	96.3	136	5	0	1	136	1	136	4.9e-70	267.7
input|c3|1259003-1259414|+|ctg1_1196|	NZ_CP011145|c9|3878204-3878614|-|FORC13_RS20235|DUF3908_domain-containing_protein|WP_000996782.1	96.3	136	5	0	1	136	1	136	4.9e-70	267.7
input|c3|1259003-1259414|+|ctg1_1196|	NZ_CP011155|c3|1219149-1219559|+|WR52_RS06120|DUF3908_domain-containing_protein|WP_000996782.1	96.3	136	5	0	1	136	1	136	4.9e-70	267.7
input|c3|1259003-1259414|+|ctg1_1196|	NZ_CP012691|c3|1322315-1322725|+|FORC24_RS06500|DUF3908_domain-containing_protein|WP_000996782.1	96.3	136	5	0	1	136	1	136	4.9e-70	267.7
input|c3|1259003-1259414|+|ctg1_1196|	NZ_CP014486|c2|1261204-1261614|+|FORC21_RS06810|DUF3908_domain-containing_protein|WP_000996782.1	96.3	136	5	0	1	136	1	136	4.9e-70	267.7
input|c3|1259003-1259414|+|ctg1_1196|	NZ_CP016360|c2|1220705-1221115|+|BA201_RS06535|DUF3908_domain-containing_protein|WP_000996782.1	96.3	136	5	0	1	136	1	136	4.9e-70	267.7
input|c3|1259003-1259414|+|ctg1_1196|	NZ_CP016588|c9|4396257-4396667|-|BCM43_RS22320|DUF3908_domain-containing_protein|WP_000996782.1	96.3	136	5	0	1	136	1	136	4.9e-70	267.7
input|c3|1259003-1259414|+|ctg1_1196|	NZ_CP017577|c1|81303-81713|+|BJG91_RS02640|DUF3908_domain-containing_protein|WP_000996782.1	96.3	136	5	0	1	136	1	136	4.9e-70	267.7
input|c3|1259003-1259414|+|ctg1_1196|	NZ_CP022345|c8|3630889-3631299|-|CCX84_RS19390|DUF3908_domain-containing_protein|WP_000996782.1	96.3	136	5	0	1	136	1	136	4.9e-70	267.7
input|c3|1259003-1259414|+|ctg1_1196|	NZ_FQZW01000002|c1|310347-310757|+|BUE25_RS06550|DUF3908_domain-containing_protein|WP_000996782.1	96.3	136	5	0	1	136	1	136	4.9e-70	267.7
input|c3|1259003-1259414|+|ctg1_1196|	NZ_JH791819|c2|1176446-1176856|+|IKG_RS05920|DUF3908_domain-containing_protein|WP_000996782.1	96.3	136	5	0	1	136	1	136	4.9e-70	267.7
input|c3|1259003-1259414|+|ctg1_1196|	NZ_JH791833|c2|1151410-1151820|+|IKA_RS05765|DUF3908_domain-containing_protein|WP_000996782.1	96.3	136	5	0	1	136	1	136	4.9e-70	267.7
input|c3|1259003-1259414|+|ctg1_1196|	NZ_JH791854|c9|3535981-3536391|-|IK9_RS18025|DUF3908_domain-containing_protein|WP_000996782.1	96.3	136	5	0	1	136	1	136	4.9e-70	267.7
input|c3|1259003-1259414|+|ctg1_1196|	NZ_JH791865|c7|4307528-4307938|-|IK7_RS22195|DUF3908_domain-containing_protein|WP_000996782.1	96.3	136	5	0	1	136	1	136	4.9e-70	267.7
input|c3|1259003-1259414|+|ctg1_1196|	NZ_JH791942|c2|1147171-1147581|+|IE7_RS05735|DUF3908_domain-containing_protein|WP_000996782.1	96.3	136	5	0	1	136	1	136	4.9e-70	267.7
input|c3|1259003-1259414|+|ctg1_1196|	NZ_JH791951|c2|1064054-1064464|+|IE9_RS05505|DUF3908_domain-containing_protein|WP_000996782.1	96.3	136	5	0	1	136	1	136	4.9e-70	267.7
input|c3|1259003-1259414|+|ctg1_1196|	NZ_JH792025|c2|1130224-1130634|+|IIA_RS05675|DUF3908_domain-containing_protein|WP_000996782.1	96.3	136	5	0	1	136	1	136	4.9e-70	267.7
input|c3|1259003-1259414|+|ctg1_1196|	NZ_JYPI01000063|c9|87775-88185|+|TU54_RS26155|DUF3908_domain-containing_protein|WP_000996782.1	96.3	136	5	0	1	136	1	136	4.9e-70	267.7
input|c3|1259003-1259414|+|ctg1_1196|	NZ_KB976173|c1|637146-637556|+|IIU_RS03425|DUF3908_domain-containing_protein|WP_000996782.1	96.3	136	5	0	1	136	1	136	4.9e-70	267.7
input|c3|1259003-1259414|+|ctg1_1196|	NZ_KB976254|c1|227904-228314|+|IKE_RS01185|DUF3908_domain-containing_protein|WP_000996782.1	96.3	136	5	0	1	136	1	136	4.9e-70	267.7
input|c3|1259003-1259414|+|ctg1_1196|	NZ_KN849241|c9|287416-287826|+|C797_RS28520|DUF3908_domain-containing_protein|WP_000996782.1	96.3	136	5	0	1	136	1	136	4.9e-70	267.7
input|c3|1259003-1259414|+|ctg1_1196|	NZ_LABI01000007|c2|33964-34374|+|TU59_RS06420|DUF3908_domain-containing_protein|WP_000996782.1	96.3	136	5	0	1	136	1	136	4.9e-70	267.7
input|c3|1259003-1259414|+|ctg1_1196|	NZ_LCYK01000009|c13|176576-176986|-|B4080_RS03750|DUF3908_domain-containing_protein|WP_000996782.1	96.3	136	5	0	1	136	1	136	4.9e-70	267.7
input|c3|1259003-1259414|+|ctg1_1196|	NZ_LDEU01000089|c11|56969-57379|-|AN165_RS18570|DUF3908_domain-containing_protein|WP_000996782.1	96.3	136	5	0	1	136	1	136	4.9e-70	267.7
input|c3|1259003-1259414|+|ctg1_1196|	NZ_LDUP01000009|c7|87111-87521|+|VK96_RS07470|DUF3908_domain-containing_protein|WP_000996782.1	96.3	136	5	0	1	136	1	136	4.9e-70	267.7
input|c3|1259003-1259414|+|ctg1_1196|	NZ_LJKI01000045|c4|190951-191361|-|B4120_RS11785|DUF3908_domain-containing_protein|WP_000996782.1	96.3	136	5	0	1	136	1	136	4.9e-70	267.7
input|c3|1259003-1259414|+|ctg1_1196|	NZ_LKID01000029|c1|33501-33911|-|AMR94_RS02705|DUF3908_domain-containing_protein|WP_000996782.1	96.3	136	5	0	1	136	1	136	4.9e-70	267.7
input|c3|1259003-1259414|+|ctg1_1196|	NZ_LPUS01000022|c9|98210-98620|-|AU379_RS21050|DUF3908_domain-containing_protein|WP_000996782.1	96.3	136	5	0	1	136	1	136	4.9e-70	267.7
input|c3|1259003-1259414|+|ctg1_1196|	NZ_LSTW01000015|c2|24174-24584|+|A0J56_RS05430|DUF3908_domain-containing_protein|WP_000996782.1	96.3	136	5	0	1	136	1	136	4.9e-70	267.7
input|c3|1259003-1259414|+|ctg1_1196|	NZ_LXLG01000017|c2|235803-236213|+|BTGOE2_RS07450|DUF3908_domain-containing_protein|WP_000996782.1	96.3	136	5	0	1	136	1	136	4.9e-70	267.7
input|c3|1259003-1259414|+|ctg1_1196|	NZ_LXLI01000018|c2|242934-243344|+|BTGOE4_RS06660|DUF3908_domain-containing_protein|WP_000996782.1	96.3	136	5	0	1	136	1	136	4.9e-70	267.7
input|c3|1259003-1259414|+|ctg1_1196|	NZ_LZOD01000007|c1|80947-81357|+|A8A07_RS00685|DUF3908_domain-containing_protein|WP_000996782.1	96.3	136	5	0	1	136	1	136	4.9e-70	267.7
input|c3|1259003-1259414|+|ctg1_1196|	NZ_LZQZ01000079|c8|34657-35067|+|A9487_RS21275|DUF3908_domain-containing_protein|WP_000996782.1	96.3	136	5	0	1	136	1	136	4.9e-70	267.7
input|c3|1259003-1259414|+|ctg1_1196|	NZ_LZRI01000022|c6|227832-228242|+|A9987_RS16000|DUF3908_domain-containing_protein|WP_000996782.1	96.3	136	5	0	1	136	1	136	4.9e-70	267.7
input|c3|1259003-1259414|+|ctg1_1196|	NZ_MCAX01000001|c8|3213060-3213470|-|BC344_RS16235|DUF3908_domain-containing_protein|WP_000996782.1	96.3	136	5	0	1	136	1	136	4.9e-70	267.7
input|c3|1259003-1259414|+|ctg1_1196|	NZ_MIFG01000032|c4|83378-83788|-|BHL06_RS18210|DUF3908_domain-containing_protein|WP_000996782.1	96.3	136	5	0	1	136	1	136	4.9e-70	267.7
input|c3|1259003-1259414|+|ctg1_1196|	NZ_MIFI01000123|c3|67687-68097|-|BHL36_RS24295|DUF3908_domain-containing_protein|WP_000996782.1	96.3	136	5	0	1	136	1	136	4.9e-70	267.7
input|c3|1259003-1259414|+|ctg1_1196|	NZ_MQTG01000021|c4|85981-86391|-|BHL31_RS14840|DUF3908_domain-containing_protein|WP_000996782.1	96.3	136	5	0	1	136	1	136	4.9e-70	267.7
input|c3|1259003-1259414|+|ctg1_1196|	NZ_MQTH01000012|c1|140624-141034|+|BHL21_RS11705|DUF3908_domain-containing_protein|WP_000996782.1	96.3	136	5	0	1	136	1	136	4.9e-70	267.7
input|c3|1259003-1259414|+|ctg1_1196|	NZ_MQTJ01000010|c1|83625-84035|-|BHL53_RS08980|DUF3908_domain-containing_protein|WP_000996782.1	96.3	136	5	0	1	136	1	136	4.9e-70	267.7
input|c3|1259003-1259414|+|ctg1_1196|	NZ_MQTL01000002|c2|88786-89196|-|BHL07_RS00540|DUF3908_domain-containing_protein|WP_000996782.1	96.3	136	5	0	1	136	1	136	4.9e-70	267.7
input|c3|1259003-1259414|+|ctg1_1196|	NZ_MRWR01000176|c3|733882-734292|-|BTO25_RS19295|DUF3908_domain-containing_protein|WP_000996782.1	96.3	136	5	0	1	136	1	136	4.9e-70	267.7
input|c3|1259003-1259414|+|ctg1_1196|	NZ_MSFC01000035|c9|79081-79491|+|BUM91_RS27115|DUF3908_domain-containing_protein|WP_000996782.1	96.3	136	5	0	1	136	1	136	4.9e-70	267.7
input|c3|1259003-1259414|+|ctg1_1196|	NZ_MTAT01000002|c3|459714-460124|-|BVG00_RS04465|DUF3908_domain-containing_protein|WP_000996782.1	96.3	136	5	0	1	136	1	136	4.9e-70	267.7
input|c3|1259003-1259414|+|ctg1_1196|	NZ_MUAU01000003|c9|21955-22365|-|BLX06_RS01885|DUF3908_domain-containing_protein|WP_000996782.1	96.3	136	5	0	1	136	1	136	4.9e-70	267.7
input|c3|1259003-1259414|+|ctg1_1196|	NZ_CM001787|c1|1284123-1284533|+|MW1_RS06610|DUF3908_domain-containing_protein|WP_016716910.1	95.6	136	6	0	1	136	1	136	6.4e-70	267.3
input|c3|1259003-1259414|+|ctg1_1196|	NZ_CP016316|c1|1269913-1270323|+|BA202_RS06760|DUF3908_domain-containing_protein|WP_016716910.1	95.6	136	6	0	1	136	1	136	6.4e-70	267.3
input|c3|1259003-1259414|+|ctg1_1196|	NZ_LONG01000098|c2|199394-199804|-|AT270_RS10655|DUF3908_domain-containing_protein|WP_029437888.1	95.6	136	6	0	1	136	1	136	6.4e-70	267.3
input|c3|1259003-1259414|+|ctg1_1196|	NZ_MIEX01000001|c1|171008-171418|+|BHL42_RS01010|DUF3908_domain-containing_protein|WP_016716910.1	95.6	136	6	0	1	136	1	136	6.4e-70	267.3
input|c3|1259003-1259414|+|ctg1_1196|	NZ_MIFC01000013|c2|191321-191731|+|BHL17_RS10900|DUF3908_domain-containing_protein|WP_016716910.1	95.6	136	6	0	1	136	1	136	6.4e-70	267.3
input|c3|1259003-1259414|+|ctg1_1196|	NZ_LZQY01000085|c6|5620-6030|-|A9485_RS20190|DUF3908_domain-containing_protein|WP_071740052.1	95.6	136	6	0	1	136	1	136	1.1e-69	266.5
input|c3|1259003-1259414|+|ctg1_1196|	NZ_MQTI01000037|c8|23706-24116|-|BHL47_RS09100|DUF3908_domain-containing_protein|WP_071740052.1	95.6	136	6	0	1	136	1	136	1.1e-69	266.5
input|c3|1259003-1259414|+|ctg1_1196|	NC_003909|c2|1375310-1375720|+|BCE_RS06920|DUF3908_domain-containing_protein|WP_000996804.1	94.9	136	7	0	1	136	1	136	1.4e-69	266.2
input|c3|1259003-1259414|+|ctg1_1196|	NC_018491|c1|368922-369332|-|BCK_RS02070|DUF3908_domain-containing_protein|WP_000996804.1	94.9	136	7	0	1	136	1	136	1.4e-69	266.2
input|c3|1259003-1259414|+|ctg1_1196|	NZ_JH792080|c8|3567132-3567542|-|IIE_RS18540|DUF3908_domain-containing_protein|WP_000996780.1	95.6	136	6	0	1	136	1	136	1.4e-69	266.2
input|c3|1259003-1259414|+|ctg1_1196|	NZ_LOMV01000069|c3|18520-18930|-|AT277_RS18240|DUF3908_domain-containing_protein|WP_000996804.1	94.9	136	7	0	1	136	1	136	1.4e-69	266.2
input|c3|1259003-1259414|+|ctg1_1196|	NZ_MACG01000031|c3|268719-269129|+|BAQ47_RS09190|DUF3908_domain-containing_protein|WP_071723986.1	95.6	136	6	0	1	136	1	136	1.4e-69	266.2
input|c3|1259003-1259414|+|ctg1_1196|	NZ_MIEY01000010|c1|81867-82277|-|BHL41_RS07980|DUF3908_domain-containing_protein|WP_000996804.1	94.9	136	7	0	1	136	1	136	1.4e-69	266.2
input|c3|1259003-1259414|+|ctg1_1196|	NZ_MIFH01000008|c6|10759-11169|-|BHL44_RS01180|DUF3908_domain-containing_protein|WP_000996804.1	94.9	136	7	0	1	136	1	136	1.4e-69	266.2
input|c3|1259003-1259414|+|ctg1_1196|	NZ_MAOF01000057|c2|36034-36444|+|BAU26_RS10465|DUF3908_domain-containing_protein|WP_071715902.1	94.9	136	7	0	1	136	1	136	1.9e-69	265.8
input|c3|1259003-1259414|+|ctg1_1196|	NZ_FNYB01000002|c14|372742-373152|-|BMZ34_RS05890|DUF3908_domain-containing_protein|WP_074789380.1	96.3	136	5	0	1	136	1	136	2.5e-69	265.4
input|c3|1259003-1259414|+|ctg1_1196|	NZ_HG810016|c2|996245-996655|+|BTDB27_RS14475|DUF3908_domain-containing_protein|WP_030024053.1	95.6	136	6	0	1	136	1	136	2.5e-69	265.4
input|c3|1259003-1259414|+|ctg1_1196|	NZ_CM000746|c1|1138843-1139253|+|BTHUR0001_RS05940|DUF3908_domain-containing_protein|WP_000996805.1	94.9	136	7	0	1	136	1	136	3.2e-69	265.0
input|c3|1259003-1259414|+|ctg1_1196|	NZ_CP009628|c5|1411223-1411633|-|BF35_RS07415|DUF3908_domain-containing_protein|WP_000996805.1	94.9	136	7	0	1	136	1	136	3.2e-69	265.0
input|c3|1259003-1259414|+|ctg1_1196|	NZ_CP015589|c1|2908314-2908724|+|A7A70_RS15590|DUF3908_domain-containing_protein|WP_000996805.1	94.9	136	7	0	1	136	1	136	3.2e-69	265.0
input|c3|1259003-1259414|+|ctg1_1196|	NZ_LSNJ01000047|c10|180340-180750|-|AYK81_RS27035|DUF3908_domain-containing_protein|WP_000996805.1	94.9	136	7	0	1	136	1	136	3.2e-69	265.0
input|c3|1259003-1259414|+|ctg1_1196|	NZ_MAOD01000017|c3|101415-101825|-|BAU24_RS07740|DUF3908_domain-containing_protein|WP_000996805.1	94.9	136	7	0	1	136	1	136	3.2e-69	265.0
input|c3|1259003-1259414|+|ctg1_1196|	NZ_MIFB01000038|c3|14343-14753|-|BHL15_RS08495|DUF3908_domain-containing_protein|WP_000996805.1	94.9	136	7	0	1	136	1	136	3.2e-69	265.0
input|c3|1259003-1259414|+|ctg1_1196|	NZ_MIFM01000040|c6|11142-11552|-|BHL22_RS22875|DUF3908_domain-containing_protein|WP_000996805.1	94.9	136	7	0	1	136	1	136	3.2e-69	265.0
input|c3|1259003-1259414|+|ctg1_1196|	NZ_MIFN01000036|c7|51839-52249|-|BHL26_RS23960|DUF3908_domain-containing_protein|WP_000996805.1	94.9	136	7	0	1	136	1	136	3.2e-69	265.0
input|c3|1259003-1259414|+|ctg1_1196|	NZ_MQVP01000010|c2|84812-85222|-|BHL37_RS09335|DUF3908_domain-containing_protein|WP_000996805.1	94.9	136	7	0	1	136	1	136	3.2e-69	265.0
input|c3|1259003-1259414|+|ctg1_1196|	NZ_CP009369|c6|3735423-3735833|-|BG03_RS21160|DUF3908_domain-containing_protein|WP_001978354.1	94.9	136	7	0	1	136	1	136	7.1e-69	263.8
input|c3|1259003-1259414|+|ctg1_1196|	NZ_CP009941|c6|4131792-4132202|-|NT98_RS22595|DUF3908_domain-containing_protein|WP_001978354.1	94.9	136	7	0	1	136	1	136	7.1e-69	263.8
input|c3|1259003-1259414|+|ctg1_1196|	NZ_LABR01000032|c3|176319-176729|-|TU68_RS20830|DUF3908_domain-containing_protein|WP_048553878.1	94.9	136	7	0	1	136	1	136	9.3e-69	263.5
input|c3|1259003-1259414|+|ctg1_1196|	NZ_MIFO01000018|c2|154153-154563|+|BHL55_RS18775|DUF3908_domain-containing_protein|WP_048553878.1	94.9	136	7	0	1	136	1	136	9.3e-69	263.5
input|c3|1259003-1259414|+|ctg1_1196|	NZ_LOMN01000090|c4|45292-45702|+|AT267_RS09605|DUF3908_domain-containing_protein|WP_061657106.1	94.1	136	8	0	1	136	1	136	1.2e-68	263.1
input|c3|1259003-1259414|+|ctg1_1196|	NZ_LQZO01000169|c3|10229-10639|-|ACS95_RS11445|DUF3908_domain-containing_protein|WP_061183174.1	94.1	136	8	0	1	136	1	136	1.6e-68	262.7
input|c3|1259003-1259414|+|ctg1_1196|	NZ_CM000714|c1|1147341-1147751|+|BCERE0001_RS06000|DUF3908_domain-containing_protein|WP_000996789.1	94.1	136	8	0	1	136	1	136	2.1e-68	262.3
input|c3|1259003-1259414|+|ctg1_1196|	NZ_CP023179|c1|1324695-1325105|+|CK938_RS06940|DUF3908_domain-containing_protein|WP_000996789.1	94.1	136	8	0	1	136	1	136	2.1e-68	262.3
input|c3|1259003-1259414|+|ctg1_1196|	NZ_JH792018|c5|4033707-4034117|-|II9_RS21105|DUF3908_domain-containing_protein|WP_000996789.1	94.1	136	8	0	1	136	1	136	2.1e-68	262.3
input|c3|1259003-1259414|+|ctg1_1196|	NZ_KE504109|c4|3323603-3324013|-|M571_RS0117520|DUF3908_domain-containing_protein|WP_000996789.1	94.1	136	8	0	1	136	1	136	2.1e-68	262.3
input|c3|1259003-1259414|+|ctg1_1196|	NZ_LABW01000017|c4|185921-186331|-|TU49_RS09040|DUF3908_domain-containing_protein|WP_000996789.1	94.1	136	8	0	1	136	1	136	2.1e-68	262.3
input|c3|1259003-1259414|+|ctg1_1196|	NZ_LDUK01000001|c1|103134-103544|-|VK90_RS00530|DUF3908_domain-containing_protein|WP_048369578.1	92.6	136	10	0	1	136	1	136	2.1e-68	262.3
input|c3|1259003-1259414|+|ctg1_1196|	NZ_LJXA01000025|c10|292726-293136|+|AN402_RS23755|DUF3908_domain-containing_protein|WP_060489405.1	94.9	136	7	0	1	136	1	136	2.1e-68	262.3
input|c3|1259003-1259414|+|ctg1_1196|	NZ_LRRO01000921|c6|483757-484167|+|ACS92_RS21655|DUF3908_domain-containing_protein|WP_000996789.1	94.1	136	8	0	1	136	1	136	2.1e-68	262.3
input|c3|1259003-1259414|+|ctg1_1196|	NZ_MACE01000009|c1|65900-66310|+|BAQ46_RS02660|DUF3908_domain-containing_protein|WP_000996789.1	94.1	136	8	0	1	136	1	136	2.1e-68	262.3
input|c3|1259003-1259414|+|ctg1_1196|	NZ_MACH01000054|c3|67973-68383|+|BAQ49_RS06705|DUF3908_domain-containing_protein|WP_071744695.1	94.1	136	8	0	1	136	1	136	2.1e-68	262.3
input|c3|1259003-1259414|+|ctg1_1196|	NZ_MAOI01000107|c7|34216-34626|+|BAU28_RS22920|DUF3908_domain-containing_protein|WP_048369578.1	92.6	136	10	0	1	136	1	136	2.1e-68	262.3
input|c3|1259003-1259414|+|ctg1_1196|	NZ_MDYW01000005|c5|99050-99460|-|BHK97_RS04245|DUF3908_domain-containing_protein|WP_000996789.1	94.1	136	8	0	1	136	1	136	2.1e-68	262.3
input|c3|1259003-1259414|+|ctg1_1196|	NZ_MIFA01000004|c4|243056-243466|+|BHL39_RS02615|DUF3908_domain-containing_protein|WP_000996789.1	94.1	136	8	0	1	136	1	136	2.1e-68	262.3
input|c3|1259003-1259414|+|ctg1_1196|	NZ_MIFE01000029|c3|111203-111613|+|BHL18_RS20785|DUF3908_domain-containing_protein|WP_000996789.1	94.1	136	8	0	1	136	1	136	2.1e-68	262.3
input|c3|1259003-1259414|+|ctg1_1196|	NZ_MIFT01000011|c1|99449-99859|-|BHL32_RS09275|DUF3908_domain-containing_protein|WP_000996789.1	94.1	136	8	0	1	136	1	136	2.1e-68	262.3
input|c3|1259003-1259414|+|ctg1_1196|	NZ_MLKG01000027|c1|19924-20334|-|BKK43_RS16280|DUF3908_domain-containing_protein|WP_000996789.1	94.1	136	8	0	1	136	1	136	2.1e-68	262.3
input|c3|1259003-1259414|+|ctg1_1196|	NZ_MLKI01000026|c4|99895-100305|-|BKK41_RS19925|DUF3908_domain-containing_protein|WP_000996789.1	94.1	136	8	0	1	136	1	136	2.1e-68	262.3
input|c3|1259003-1259414|+|ctg1_1196|	NZ_MLKK01000105|c2|11179-11589|-|BKK39_RS25760|DUF3908_domain-containing_protein|WP_000996789.1	94.1	136	8	0	1	136	1	136	2.1e-68	262.3
input|c3|1259003-1259414|+|ctg1_1196|	NZ_MPON01000004|c9|179680-180090|-|BJR07_RS16855|DUF3908_domain-containing_protein|WP_060489405.1	94.9	136	7	0	1	136	1	136	2.1e-68	262.3
input|c3|1259003-1259414|+|ctg1_1196|	NZ_JH792239|c4|3424147-3424557|-|IIK_RS17905|DUF3908_domain-containing_protein|WP_000996790.1	93.4	136	9	0	1	136	1	136	2.7e-68	261.9
input|c3|1259003-1259414|+|ctg1_1196|	NZ_JH792376|c5|3505721-3506131|-|ICU_RS17980|DUF3908_domain-containing_protein|WP_000996784.1	93.4	136	9	0	1	136	1	136	2.7e-68	261.9
input|c3|1259003-1259414|+|ctg1_1196|	NZ_LRAA01000240|c6|81464-81874|+|ACS52_RS16340|DUF3908_domain-containing_protein|WP_000996790.1	93.4	136	9	0	1	136	1	136	2.7e-68	261.9
input|c3|1259003-1259414|+|ctg1_1196|	NZ_MLKJ01000014|c2|5989-6399|+|BKK40_RS06270|DUF3908_domain-containing_protein|WP_076867767.1	94.1	136	8	0	1	136	1	136	4.6e-68	261.2
input|c3|1259003-1259414|+|ctg1_1196|	NC_008600|c1|1256126-1256536|+|BALH_RS06435|DUF3908_domain-containing_protein|WP_000996786.1	94.1	136	8	0	1	136	1	136	6.0e-68	260.8
input|c3|1259003-1259414|+|ctg1_1196|	NC_012472|c1|1210491-1210901|+|BCA_RS07170|DUF3908_domain-containing_protein|WP_000996786.1	94.1	136	8	0	1	136	1	136	6.0e-68	260.8
input|c3|1259003-1259414|+|ctg1_1196|	NC_016779|c1|1193990-1194400|+|BCF_RS06215|DUF3908_domain-containing_protein|WP_000996786.1	94.1	136	8	0	1	136	1	136	6.0e-68	260.8
input|c3|1259003-1259414|+|ctg1_1196|	NZ_CP009300|c6|3278397-3278807|-|AW22_RS18315|DUF3908_domain-containing_protein|WP_000996786.1	94.1	136	8	0	1	136	1	136	6.0e-68	260.8
input|c3|1259003-1259414|+|ctg1_1196|	NZ_CP009641|c7|5273376-5273786|+|AK40_RS30995|DUF3908_domain-containing_protein|WP_000996786.1	94.1	136	8	0	1	136	1	136	6.0e-68	260.8
input|c3|1259003-1259414|+|ctg1_1196|	NZ_CP009968|c6|4212266-4212676|-|BF28_RS24570|DUF3908_domain-containing_protein|WP_000996786.1	94.1	136	8	0	1	136	1	136	6.0e-68	260.8
input|c3|1259003-1259414|+|ctg1_1196|	NZ_LJKE01000026|c4|97601-98011|+|B4088_RS05725|DUF3908_domain-containing_protein|WP_063260283.1	93.4	136	9	0	1	136	1	136	6.0e-68	260.8
input|c3|1259003-1259414|+|ctg1_1196|	NZ_LOMU01000071|c3|199526-199936|-|AT275_RS09245|DUF3908_domain-containing_protein|WP_000996786.1	94.1	136	8	0	1	136	1	136	6.0e-68	260.8
input|c3|1259003-1259414|+|ctg1_1196|	NZ_LVVJ01000029|c4|25696-26106|+|A3782_RS19005|DUF3908_domain-containing_protein|WP_000996786.1	94.1	136	8	0	1	136	1	136	6.0e-68	260.8
input|c3|1259003-1259414|+|ctg1_1196|	NZ_MACF01000086|c8|19368-19778|+|BAQ44_RS15100|DUF3908_domain-containing_protein|WP_063260283.1	93.4	136	9	0	1	136	1	136	6.0e-68	260.8
input|c3|1259003-1259414|+|ctg1_1196|	NZ_MAOG01000019|c3|134982-135392|-|BAU27_RS05060|DUF3908_domain-containing_protein|WP_071770267.1	93.4	136	9	0	1	136	1	136	6.0e-68	260.8
input|c3|1259003-1259414|+|ctg1_1196|	NZ_MQTC01000004|c3|81387-81797|+|BHL49_RS04895|DUF3908_domain-containing_protein|WP_000996786.1	94.1	136	8	0	1	136	1	136	6.0e-68	260.8
input|c3|1259003-1259414|+|ctg1_1196|	NZ_MQTD01000024|c2|82520-82930|-|BHL51_RS16270|DUF3908_domain-containing_protein|WP_000996786.1	94.1	136	8	0	1	136	1	136	6.0e-68	260.8
input|c3|1259003-1259414|+|ctg1_1196|	NC_005957|c1|1240425-1240835|+|BT9727_1152|hypothetical_protein|YP_035487.1	93.4	136	9	0	1	136	1	136	7.9e-68	260.4
input|c3|1259003-1259414|+|ctg1_1196|	NC_014335|c1|1211278-1211688|+|BACI_RS06490|DUF3908_domain-containing_protein|WP_000996787.1	93.4	136	9	0	1	136	1	136	7.9e-68	260.4
input|c3|1259003-1259414|+|ctg1_1196|	NZ_CM000716|c1|1149626-1150036|+|BCERE0004_RS06005|DUF3908_domain-containing_protein|WP_000996787.1	93.4	136	9	0	1	136	1	136	7.9e-68	260.4
input|c3|1259003-1259414|+|ctg1_1196|	NZ_CM000732|c2|1156713-1157123|+|BCERE0021_RS06030|DUF3908_domain-containing_protein|WP_000996787.1	93.4	136	9	0	1	136	1	136	7.9e-68	260.4
input|c3|1259003-1259414|+|ctg1_1196|	NZ_CP025122|c3|3912353-3912763|+|CU648_RS21175|DUF3908_domain-containing_protein|WP_000996787.1	93.4	136	9	0	1	136	1	136	7.9e-68	260.4
input|c3|1259003-1259414|+|ctg1_1196|	NZ_JH792131|c5|3403627-3404037|-|IGW_RS18015|DUF3908_domain-containing_protein|WP_000996787.1	93.4	136	9	0	1	136	1	136	7.9e-68	260.4
input|c3|1259003-1259414|+|ctg1_1196|	NZ_LCYM01000057|c1|89321-89731|+|B4087_RS19255|DUF3908_domain-containing_protein|WP_000996787.1	93.4	136	9	0	1	136	1	136	7.9e-68	260.4
input|c3|1259003-1259414|+|ctg1_1196|	NZ_MEAQ01000334|c4|25042-25452|+|BGV83_RS20240|DUF3908_domain-containing_protein|WP_000996787.1	93.4	136	9	0	1	136	1	136	7.9e-68	260.4
input|c3|1259003-1259414|+|ctg1_1196|	NZ_MQTA01000028|c3|229785-230195|+|BHL35_RS20250|DUF3908_domain-containing_protein|WP_000996787.1	93.4	136	9	0	1	136	1	136	7.9e-68	260.4
input|c3|1259003-1259414|+|ctg1_1196|	NZ_MTAU01000005|c2|54358-54768|+|BVG01_RS07755|DUF3908_domain-containing_protein|WP_000996787.1	93.4	136	9	0	1	136	1	136	7.9e-68	260.4
input|c3|1259003-1259414|+|ctg1_1196|	NC_018693|c1|455631-456041|+|MC28_RS02395|DUF3908_domain-containing_protein|WP_000996796.1	93.4	136	9	0	1	136	1	136	1.0e-67	260.0
input|c3|1259003-1259414|+|ctg1_1196|	NC_022781|c5|3820813-3821223|+|BTOYO_RS19545|DUF3908_domain-containing_protein|WP_000996796.1	93.4	136	9	0	1	136	1	136	1.0e-67	260.0
input|c3|1259003-1259414|+|ctg1_1196|	NZ_AYMH01000030|c6|53268-53678|+|U860_RS0115005|DUF3908_domain-containing_protein|WP_025149186.1	92.6	136	10	0	1	136	1	136	1.0e-67	260.0
input|c3|1259003-1259414|+|ctg1_1196|	NZ_CM000731|c2|1102347-1102757|+|BCERE0020_RS05620|DUF3908_domain-containing_protein|WP_000996796.1	93.4	136	9	0	1	136	1	136	1.0e-67	260.0
input|c3|1259003-1259414|+|ctg1_1196|	NZ_CM000735|c2|1115205-1115615|+|BCERE0024_RS05595|DUF3908_domain-containing_protein|WP_000996796.1	93.4	136	9	0	1	136	1	136	1.0e-67	260.0
input|c3|1259003-1259414|+|ctg1_1196|	NZ_CP020437|c6|1726741-1727151|-|A6J74_RS10590|DUF3908_domain-containing_protein|WP_000996796.1	93.4	136	9	0	1	136	1	136	1.0e-67	260.0
input|c3|1259003-1259414|+|ctg1_1196|	NZ_JH791945|c1|461831-462241|+|IEC_RS02465|DUF3908_domain-containing_protein|WP_000996796.1	93.4	136	9	0	1	136	1	136	1.0e-67	260.0
input|c3|1259003-1259414|+|ctg1_1196|	NZ_JH792120|c2|1135877-1136287|+|IGO_RS05450|DUF3908_domain-containing_protein|WP_000996796.1	93.4	136	9	0	1	136	1	136	1.0e-67	260.0
input|c3|1259003-1259414|+|ctg1_1196|	NZ_JH792135|c1|456071-456481|+|IGK_RS02485|DUF3908_domain-containing_protein|WP_000996796.1	93.4	136	9	0	1	136	1	136	1.0e-67	260.0
input|c3|1259003-1259414|+|ctg1_1196|	NZ_KB976660|c4|451936-452346|+|IIS_RS12195|DUF3908_domain-containing_protein|WP_000996796.1	93.4	136	9	0	1	136	1	136	1.0e-67	260.0
input|c3|1259003-1259414|+|ctg1_1196|	NZ_KB976671|c4|454008-454418|+|IG5_RS10555|DUF3908_domain-containing_protein|WP_000996796.1	93.4	136	9	0	1	136	1	136	1.0e-67	260.0
input|c3|1259003-1259414|+|ctg1_1196|	NZ_LFQM01000046|c5|23608-24018|-|ACS75_RS17040|DUF3908_domain-containing_protein|WP_000996796.1	93.4	136	9	0	1	136	1	136	1.0e-67	260.0
input|c3|1259003-1259414|+|ctg1_1196|	NZ_LOAZ01000139|c13|128338-128748|-|AT265_RS29370|DUF3908_domain-containing_protein|WP_000996796.1	93.4	136	9	0	1	136	1	136	1.0e-67	260.0
input|c3|1259003-1259414|+|ctg1_1196|	NZ_LXLL01000003|c1|304447-304857|+|BTGOE7_RS02630|DUF3908_domain-containing_protein|WP_000996796.1	93.4	136	9	0	1	136	1	136	1.0e-67	260.0
input|c3|1259003-1259414|+|ctg1_1196|	NZ_LOBB01000092|c4|90324-90734|+|AT258_RS15990|DUF3908_domain-containing_protein|WP_061678779.1	93.4	136	9	0	1	136	1	136	1.3e-67	259.6
input|c3|1259003-1259414|+|ctg1_1196|	NZ_CP013274|c1|1233898-1234308|+|ATN06_RS06555|DUF3908_domain-containing_protein|WP_060630001.1	93.4	136	9	0	1	136	1	136	1.8e-67	259.2
input|c3|1259003-1259414|+|ctg1_1196|	NZ_JH792232|c1|474544-474954|+|IIM_RS02350|DUF3908_domain-containing_protein|WP_002170897.1	91.2	136	12	0	1	136	1	136	1.8e-67	259.2
input|c3|1259003-1259414|+|ctg1_1196|	NZ_MIEZ01000009|c5|36159-36569|+|BHL13_RS13070|DUF3908_domain-containing_protein|WP_074543470.1	92.6	136	10	0	1	136	1	136	1.8e-67	259.2
input|c3|1259003-1259414|+|ctg1_1196|	NZ_JSFD01000007|c4|26369-26779|-|OA45_RS15075|DUF3908_domain-containing_protein|WP_046198557.1	92.6	136	10	0	1	136	1	136	2.3e-67	258.8
input|c3|1259003-1259414|+|ctg1_1196|	NZ_MACI01000011|c3|114360-114770|-|BAQ48_RS03145|DUF3908_domain-containing_protein|WP_071709937.1	93.4	136	9	0	1	136	1	136	2.3e-67	258.8
input|c3|1259003-1259414|+|ctg1_1196|	NC_011773|c2|1270226-1270636|+|BCAH820_RS06690|DUF3908_domain-containing_protein|WP_000996788.1	92.6	136	10	0	1	136	1	136	3.0e-67	258.5
input|c3|1259003-1259414|+|ctg1_1196|	NZ_CM000752|c1|1133410-1133820|+|BTHUR0007_RS06010|DUF3908_domain-containing_protein|WP_000996788.1	92.6	136	10	0	1	136	1	136	3.0e-67	258.5
input|c3|1259003-1259414|+|ctg1_1196|	NZ_CM000754|c1|1134870-1135280|-|BTHUR0009_RS06065|DUF3908_domain-containing_protein|WP_000996788.1	92.6	136	10	0	1	136	1	136	3.0e-67	258.5
input|c3|1259003-1259414|+|ctg1_1196|	NZ_CM000757|c1|1163162-1163572|+|BTHUR0012_RS06155|DUF3908_domain-containing_protein|WP_000996788.1	92.6	136	10	0	1	136	1	136	3.0e-67	258.5
input|c3|1259003-1259414|+|ctg1_1196|	NZ_CP009335|c1|2391170-2391580|+|BF38_RS15505|DUF3908_domain-containing_protein|WP_000996788.1	92.6	136	10	0	1	136	1	136	3.0e-67	258.5
input|c3|1259003-1259414|+|ctg1_1196|	NZ_CP009605|c6|2936562-2936972|-|BF33_RS15790|DUF3908_domain-containing_protein|WP_000996788.1	92.6	136	10	0	1	136	1	136	3.0e-67	258.5
input|c3|1259003-1259414|+|ctg1_1196|	NZ_CP009720|c7|3564566-3564976|-|BF36_RS19290|DUF3908_domain-containing_protein|WP_000996788.1	92.6	136	10	0	1	136	1	136	3.0e-67	258.5
input|c3|1259003-1259414|+|ctg1_1196|	NZ_CP009902|c1|633572-633982|-|BF27_RS04755|DUF3908_domain-containing_protein|WP_000996788.1	92.6	136	10	0	1	136	1	136	3.0e-67	258.5
input|c3|1259003-1259414|+|ctg1_1196|	NZ_CP018933|c3|1192185-1192595|+|BEI49_RS06390|DUF3908_domain-containing_protein|WP_000996788.1	92.6	136	10	0	1	136	1	136	3.0e-67	258.5
input|c3|1259003-1259414|+|ctg1_1196|	NZ_CP020723|c1|1208501-1208911|+|B7P25_RS06530|DUF3908_domain-containing_protein|WP_000996788.1	92.6	136	10	0	1	136	1	136	3.0e-67	258.5
input|c3|1259003-1259414|+|ctg1_1196|	NZ_LJKA01000070|c2|211089-211499|-|B4082_RS23780|DUF3908_domain-containing_protein|WP_063224562.1	93.4	136	9	0	1	136	1	136	3.0e-67	258.5
input|c3|1259003-1259414|+|ctg1_1196|	NZ_LOQC01000024|c1|93469-93879|-|AT280_RS04935|DUF3908_domain-containing_protein|WP_000996788.1	92.6	136	10	0	1	136	1	136	3.0e-67	258.5
input|c3|1259003-1259414|+|ctg1_1196|	NZ_LZQX01000010|c2|33820-34230|+|A9486_RS02540|DUF3908_domain-containing_protein|WP_000996788.1	92.6	136	10	0	1	136	1	136	3.0e-67	258.5
input|c3|1259003-1259414|+|ctg1_1196|	NZ_MIFQ01000060|c5|12605-13015|-|BHL50_RS21250|DUF3908_domain-containing_protein|WP_074609793.1	92.6	136	10	0	1	136	1	136	3.0e-67	258.5
input|c3|1259003-1259414|+|ctg1_1196|	NZ_MPOL01000016|c1|31780-32190|-|BJR05_RS24745|DUF3908_domain-containing_protein|WP_000996788.1	92.6	136	10	0	1	136	1	136	3.0e-67	258.5
input|c3|1259003-1259414|+|ctg1_1196|	NZ_MLKL01000002|c2|355387-355797|+|BKK45_RS02915|DUF3908_domain-containing_protein|WP_076869263.1	92.6	136	10	0	1	136	1	136	3.9e-67	258.1
input|c3|1259003-1259414|+|ctg1_1196|	NZ_CM000739|c1|1136417-1136827|+|BCERE0028_RS05790|DUF3908_domain-containing_protein|WP_000996801.1	93.4	136	9	0	1	136	1	136	5.1e-67	257.7
input|c3|1259003-1259414|+|ctg1_1196|	NZ_FMZR01000010|c1|126242-126652|+|BLS53_RS19585|DUF3908_domain-containing_protein|WP_000996803.1	92.6	136	10	0	1	136	1	136	5.1e-67	257.7
input|c3|1259003-1259414|+|ctg1_1196|	NZ_JH791975|c8|3718005-3718415|-|IEI_RS19260|DUF3908_domain-containing_protein|WP_000996803.1	92.6	136	10	0	1	136	1	136	5.1e-67	257.7
input|c3|1259003-1259414|+|ctg1_1196|	NZ_JYPF01000006|c5|357930-358340|+|TU50_RS23130|DUF3908_domain-containing_protein|WP_000996803.1	92.6	136	10	0	1	136	1	136	5.1e-67	257.7
input|c3|1259003-1259414|+|ctg1_1196|	NZ_LXFL01000055|c8|171331-171741|+|A6278_RS23340|DUF3908_domain-containing_protein|WP_000996803.1	92.6	136	10	0	1	136	1	136	5.1e-67	257.7
input|c3|1259003-1259414|+|ctg1_1196|	NZ_LXFQ01000022|c3|322798-323208|-|A6283_RS14705|DUF3908_domain-containing_protein|WP_000996803.1	92.6	136	10	0	1	136	1	136	5.1e-67	257.7
input|c3|1259003-1259414|+|ctg1_1196|	NZ_LXFR01000022|c4|576810-577220|-|A6284_RS16720|DUF3908_domain-containing_protein|WP_000996803.1	92.6	136	10	0	1	136	1	136	5.1e-67	257.7
input|c3|1259003-1259414|+|ctg1_1196|	NZ_LXFS01000008|c1|33136-33546|+|A6285_RS00225|DUF3908_domain-containing_protein|WP_000996803.1	92.6	136	10	0	1	136	1	136	5.1e-67	257.7
input|c3|1259003-1259414|+|ctg1_1196|	NZ_LXFT01000049|c7|131259-131669|-|A6286_RS24600|DUF3908_domain-containing_protein|WP_000996803.1	92.6	136	10	0	1	136	1	136	5.1e-67	257.7
input|c3|1259003-1259414|+|ctg1_1196|	NZ_LZQW01000025|c3|65728-66138|+|MCCC1A01412_RS06330|DUF3908_domain-containing_protein|WP_071727888.1	93.4	136	9	0	1	136	1	136	5.1e-67	257.7
input|c3|1259003-1259414|+|ctg1_1196|	NZ_MAOB01000031|c5|110600-111010|-|BAU22_RS09035|DUF3908_domain-containing_protein|WP_000996803.1	92.6	136	10	0	1	136	1	136	5.1e-67	257.7
input|c3|1259003-1259414|+|ctg1_1196|	NZ_MQTB01000019|c1|106813-107223|-|BHL25_RS13345|DUF3908_domain-containing_protein|WP_078418809.1	93.4	136	9	0	1	136	1	136	5.1e-67	257.7
input|c3|1259003-1259414|+|ctg1_1196|	NZ_CM001804|c3|1429189-1429599|+|D828_RS0108725|DUF3908_domain-containing_protein|WP_000996785.1	93.4	136	9	0	1	136	1	136	6.7e-67	257.3
input|c3|1259003-1259414|+|ctg1_1196|	NZ_CP010577|c3|1305876-1306286|+|SD98_RS06900|DUF3908_domain-containing_protein|WP_000996785.1	93.4	136	9	0	1	136	1	136	6.7e-67	257.3
input|c3|1259003-1259414|+|ctg1_1196|	NZ_CP014847|c3|1326004-1326414|+|A3L20_RS06815|DUF3908_domain-containing_protein|WP_000996785.1	93.4	136	9	0	1	136	1	136	6.7e-67	257.3
input|c3|1259003-1259414|+|ctg1_1196|	NZ_CP017016|c1|1216055-1216465|+|BGI23_RS06340|DUF3908_domain-containing_protein|WP_070805521.1	92.6	136	10	0	1	136	1	136	6.7e-67	257.3
input|c3|1259003-1259414|+|ctg1_1196|	NZ_JH792104|c9|3619146-3619556|-|II5_RS18635|DUF3908_domain-containing_protein|WP_000996785.1	93.4	136	9	0	1	136	1	136	6.7e-67	257.3
input|c3|1259003-1259414|+|ctg1_1196|	NZ_KB976107|c9|3570575-3570985|-|IAW_RS18085|DUF3908_domain-containing_protein|WP_000996785.1	93.4	136	9	0	1	136	1	136	6.7e-67	257.3
input|c3|1259003-1259414|+|ctg1_1196|	NZ_KB976537|c4|1329680-1330090|+|IGM_RS06705|DUF3908_domain-containing_protein|WP_000996785.1	93.4	136	9	0	1	136	1	136	6.7e-67	257.3
input|c3|1259003-1259414|+|ctg1_1196|	NC_011658|c2|1322967-1323377|+|BCAH187_RS06925|DUF3908_domain-containing_protein|WP_000996791.1	92.6	136	10	0	1	136	1	136	8.7e-67	256.9
input|c3|1259003-1259414|+|ctg1_1196|	NC_011969|c2|1305435-1305845|+|BCQ_RS06655|DUF3908_domain-containing_protein|WP_000996791.1	92.6	136	10	0	1	136	1	136	8.7e-67	256.9
input|c3|1259003-1259414|+|ctg1_1196|	NZ_JH791914|c5|3347743-3348153|-|ICY_RS17355|DUF3908_domain-containing_protein|WP_000996797.1	91.9	136	11	0	1	136	1	136	8.7e-67	256.9
input|c3|1259003-1259414|+|ctg1_1196|	NZ_KN050656|c6|4171456-4171866|-|DJ51_RS22075|DUF3908_domain-containing_protein|WP_000996791.1	92.6	136	10	0	1	136	1	136	8.7e-67	256.9
input|c3|1259003-1259414|+|ctg1_1196|	NC_017200|c3|1388890-1389300|+|YBT020_RS07295|DUF3908_domain-containing_protein|WP_000996798.1	91.9	136	11	0	1	136	1	136	1.5e-66	256.1
input|c3|1259003-1259414|+|ctg1_1196|	NZ_CM000718|c1|1272802-1273212|-|BCERE0006_RS06375|DUF3908_domain-containing_protein|WP_000996802.1	92.6	136	10	0	1	136	1	136	1.5e-66	256.1
input|c3|1259003-1259414|+|ctg1_1196|	NZ_FTLZ01000001|c3|464036-464446|+|BW973_RS02565|DUF3908_domain-containing_protein|WP_000996802.1	92.6	136	10	0	1	136	1	136	1.5e-66	256.1
input|c3|1259003-1259414|+|ctg1_1196|	NZ_LABL01000018|c9|622434-622844|-|TU62_RS13555|DUF3908_domain-containing_protein|WP_000996802.1	92.6	136	10	0	1	136	1	136	1.5e-66	256.1
input|c3|1259003-1259414|+|ctg1_1196|	NZ_LABO01000042|c9|174603-175013|-|TU65_RS17830|DUF3908_domain-containing_protein|WP_000996802.1	92.6	136	10	0	1	136	1	136	1.5e-66	256.1
input|c3|1259003-1259414|+|ctg1_1196|	NZ_LCYI01000065|c5|164655-165065|+|B4077_RS30080|DUF3908_domain-containing_protein|WP_000996802.1	92.6	136	10	0	1	136	1	136	1.5e-66	256.1
input|c3|1259003-1259414|+|ctg1_1196|	NZ_LCYN01000009|c1|196819-197229|-|B4147_RS11330|DUF3908_domain-containing_protein|WP_000996802.1	92.6	136	10	0	1	136	1	136	1.5e-66	256.1
input|c3|1259003-1259414|+|ctg1_1196|	NZ_JH804637|c1|726497-726907|+|IEO_RS03645|DUF3908_domain-containing_protein|WP_000996799.1	91.9	136	11	0	1	136	1	136	1.9e-66	255.8
input|c3|1259003-1259414|+|ctg1_1196|	NZ_MUAM01000002|c5|490565-490975|+|BW893_RS06875|DUF3908_domain-containing_protein|WP_000996799.1	91.9	136	11	0	1	136	1	136	1.9e-66	255.8
input|c3|1259003-1259414|+|ctg1_1196|	NZ_JH791910|c7|4386584-4386994|-|ICW_RS22500|DUF3908_domain-containing_protein|WP_000996800.1	91.9	136	11	0	1	136	1	136	2.5e-66	255.4
input|c3|1259003-1259414|+|ctg1_1196|	NZ_JH791984|c1|1066933-1067343|+|IEQ_RS05250|DUF3908_domain-containing_protein|WP_002117141.1	91.9	136	11	0	1	136	1	136	2.5e-66	255.4
input|c3|1259003-1259414|+|ctg1_1196|	NZ_LXLK01000007|c1|82072-82482|+|BTGOE6_RS02620|DUF3908_domain-containing_protein|WP_000996800.1	91.9	136	11	0	1	136	1	136	2.5e-66	255.4
input|c3|1259003-1259414|+|ctg1_1196|	NZ_JYPH01000020|c5|353412-353822|+|TU52_RS09360|DUF3908_domain-containing_protein|WP_048526749.1	91.9	136	11	0	1	136	1	136	3.3e-66	255.0
input|c3|1259003-1259414|+|ctg1_1196|	NZ_LOBC01000031|c8|23972-24382|+|AT260_RS16785|DUF3908_domain-containing_protein|WP_061672923.1	91.9	136	11	0	1	136	1	136	3.3e-66	255.0
input|c3|1259003-1259414|+|ctg1_1196|	NZ_LXFP01000058|c9|249740-250150|-|A6282_RS27380|DUF3908_domain-containing_protein|WP_061672923.1	91.9	136	11	0	1	136	1	136	3.3e-66	255.0
input|c3|1259003-1259414|+|ctg1_1196|	NZ_MAOE01000121|c10|130756-131166|-|BAU25_RS25235|DUF3908_domain-containing_protein|WP_048526749.1	91.9	136	11	0	1	136	1	136	3.3e-66	255.0
input|c3|1259003-1259414|+|ctg1_1196|	NZ_JH792165|c8|3659594-3660004|-|IIO_RS18815|DUF3908_domain-containing_protein|WP_000996792.1	89.7	136	14	0	1	136	1	136	4.3e-66	254.6
input|c3|1259003-1259414|+|ctg1_1196|	NZ_MSBQ01000003|c9|81812-82222|+|BUC33_RS07535|DUF3908_domain-containing_protein|WP_075308507.1	91.9	136	11	0	1	136	1	136	4.3e-66	254.6
input|c3|1259003-1259414|+|ctg1_1196|	NZ_LXFN01000053|c10|113405-113815|-|A6280_RS23250|DUF3908_domain-containing_protein|WP_064476772.1	92.6	136	10	0	1	136	1	136	5.6e-66	254.2
input|c3|1259003-1259414|+|ctg1_1196|	NC_010184|c1|1229106-1229516|+|BCERKBAB4_RS06195|DUF3908_domain-containing_protein|WP_002030461.1	90.4	136	13	0	1	136	1	136	7.4e-66	253.8
input|c3|1259003-1259414|+|ctg1_1196|	NZ_CP009746|c8|3552206-3552616|-|BWEI_RS17715|DUF3908_domain-containing_protein|WP_002030461.1	90.4	136	13	0	1	136	1	136	7.4e-66	253.8
input|c3|1259003-1259414|+|ctg1_1196|	NZ_CP020743|c2|1312679-1313089|+|B7492_RS06910|DUF3908_domain-containing_protein|WP_002030461.1	90.4	136	13	0	1	136	1	136	7.4e-66	253.8
input|c3|1259003-1259414|+|ctg1_1196|	NZ_JH792097|c1|1165283-1165693|+|IG7_RS05550|DUF3908_domain-containing_protein|WP_002030461.1	90.4	136	13	0	1	136	1	136	7.4e-66	253.8
input|c3|1259003-1259414|+|ctg1_1196|	NZ_JH792251|c9|4026735-4027145|-|III_RS20280|DUF3908_domain-containing_protein|WP_002030461.1	90.4	136	13	0	1	136	1	136	7.4e-66	253.8
input|c3|1259003-1259414|+|ctg1_1196|	NZ_KB976279|c3|365169-365579|-|IIC_RS11280|DUF3908_domain-containing_protein|WP_002030461.1	90.4	136	13	0	1	136	1	136	7.4e-66	253.8
input|c3|1259003-1259414|+|ctg1_1196|	NZ_KB976677|c4|494480-494890|+|IK1_RS06415|DUF3908_domain-containing_protein|WP_002030461.1	90.4	136	13	0	1	136	1	136	7.4e-66	253.8
input|c3|1259003-1259414|+|ctg1_1196|	NZ_KE150044|c1|473598-474008|+|IC3_RS02360|DUF3908_domain-containing_protein|WP_002030461.1	90.4	136	13	0	1	136	1	136	7.4e-66	253.8
input|c3|1259003-1259414|+|ctg1_1196|	NZ_LJKB01000003|c6|89957-90367|+|B4083_RS00525|DUF3908_domain-containing_protein|WP_002030461.1	90.4	136	13	0	1	136	1	136	7.4e-66	253.8
input|c3|1259003-1259414|+|ctg1_1196|	NZ_LJKG01000058|c1|481366-481776|-|B4117_RS16240|DUF3908_domain-containing_protein|WP_002030461.1	90.4	136	13	0	1	136	1	136	7.4e-66	253.8
input|c3|1259003-1259414|+|ctg1_1196|	NZ_LOBD01000025|c2|68613-69023|+|AT257_RS09515|DUF3908_domain-containing_protein|WP_002030461.1	90.4	136	13	0	1	136	1	136	7.4e-66	253.8
input|c3|1259003-1259414|+|ctg1_1196|	NZ_LOMP01000127|c10|20143-20553|+|AT269_RS24700|DUF3908_domain-containing_protein|WP_002030461.1	90.4	136	13	0	1	136	1	136	7.4e-66	253.8
input|c3|1259003-1259414|+|ctg1_1196|	NZ_MUAG01000003|c6|122029-122439|-|BW898_RS07240|DUF3908_domain-containing_protein|WP_078173290.1	91.9	136	11	0	1	136	1	136	7.4e-66	253.8
input|c3|1259003-1259414|+|ctg1_1196|	NZ_ASPY01000059|c11|136516-136926|-|C174_RS14590|DUF3908_domain-containing_protein|WP_002126019.1	89.7	136	14	0	1	136	1	136	9.6e-66	253.4
input|c3|1259003-1259414|+|ctg1_1196|	NZ_CP009692|c9|4497867-4498277|-|BG05_RS24850|DUF3908_domain-containing_protein|WP_002126019.1	89.7	136	14	0	1	136	1	136	9.6e-66	253.4
input|c3|1259003-1259414|+|ctg1_1196|	NZ_JH791802|c10|4394890-4395300|-|IKS_RS22190|DUF3908_domain-containing_protein|WP_002126019.1	89.7	136	14	0	1	136	1	136	9.6e-66	253.4
input|c3|1259003-1259414|+|ctg1_1196|	NZ_JH791809|c1|733479-733889|+|IKO_RS03680|DUF3908_domain-containing_protein|WP_002126019.1	89.7	136	14	0	1	136	1	136	9.6e-66	253.4
input|c3|1259003-1259414|+|ctg1_1196|	NZ_JH791837|c9|4069238-4069648|-|IKM_RS20485|DUF3908_domain-containing_protein|WP_002126019.1	89.7	136	14	0	1	136	1	136	9.6e-66	253.4
input|c3|1259003-1259414|+|ctg1_1196|	NZ_JH792011|c1|1120879-1121289|+|IEW_RS05495|DUF3908_domain-containing_protein|WP_002126019.1	89.7	136	14	0	1	136	1	136	9.6e-66	253.4
input|c3|1259003-1259414|+|ctg1_1196|	NZ_LABT01000038|c8|472563-472973|-|TU70_RS25910|DUF3908_domain-containing_protein|WP_002126019.1	89.7	136	14	0	1	136	1	136	9.6e-66	253.4
input|c3|1259003-1259414|+|ctg1_1196|	NZ_MUAH01000001|c3|236084-236494|+|BW899_RS01295|DUF3908_domain-containing_protein|WP_002126019.1	89.7	136	14	0	1	136	1	136	9.6e-66	253.4
input|c3|1259003-1259414|+|ctg1_1196|	NZ_MUAN01000012|c2|21267-21677|-|BW894_RS15815|DUF3908_domain-containing_protein|WP_002126019.1	89.7	136	14	0	1	136	1	136	9.6e-66	253.4
input|c3|1259003-1259414|+|ctg1_1196|	NZ_MUAR01000013|c1|33105-33515|-|BGP34_RS15095|DUF3908_domain-containing_protein|WP_002126019.1	89.7	136	14	0	1	136	1	136	9.6e-66	253.4
input|c3|1259003-1259414|+|ctg1_1196|	NZ_MUAT01000002|c5|374144-374554|-|BLW98_RS05340|DUF3908_domain-containing_protein|WP_002126019.1	89.7	136	14	0	1	136	1	136	9.6e-66	253.4
input|c3|1259003-1259414|+|ctg1_1196|	NZ_KB976959|c2|499201-499611|+|KQ3_RS05065|DUF3908_domain-containing_protein|WP_016088836.1	91.9	136	11	0	1	136	1	136	1.3e-65	253.1
input|c3|1259003-1259414|+|ctg1_1196|	NZ_LXLT01000018|c2|228861-229271|+|BWGOE8_RS06175|DUF3908_domain-containing_protein|WP_070141329.1	91.2	136	12	0	1	136	1	136	1.6e-65	252.7
input|c3|1259003-1259414|+|ctg1_1196|	NZ_JYFS01000003|c3|112193-112603|+|SZ39_RS00620|DUF3908_domain-containing_protein|WP_044437836.1	89.7	136	14	0	1	136	1	136	2.1e-65	252.3
input|c3|1259003-1259414|+|ctg1_1196|	NZ_KB976153|c8|1225598-1226008|-|IG9_RS18455|DUF3908_domain-containing_protein|WP_016093044.1	89.7	136	14	0	1	136	1	136	2.1e-65	252.3
input|c3|1259003-1259414|+|ctg1_1196|	NZ_MUAJ01000006|c11|100270-100680|+|BW897_RS10140|DUF3908_domain-containing_protein|WP_078204674.1	89.7	136	14	0	1	136	1	136	2.1e-65	252.3
input|c3|1259003-1259414|+|ctg1_1196|	NZ_JH791996|c7|3868332-3868742|-|IEE_RS19730|DUF3908_domain-containing_protein|WP_002158830.1	91.2	136	12	0	1	136	1	136	2.8e-65	251.9
input|c3|1259003-1259414|+|ctg1_1196|	NZ_JH792113|c4|1095453-1095863|-|II3_RS05400|DUF3908_domain-containing_protein|WP_002158830.1	91.2	136	12	0	1	136	1	136	2.8e-65	251.9
input|c3|1259003-1259414|+|ctg1_1196|	NZ_JH804629|c7|1018067-1018477|-|IEM_RS20195|DUF3908_domain-containing_protein|WP_002158830.1	91.2	136	12	0	1	136	1	136	2.8e-65	251.9
input|c3|1259003-1259414|+|ctg1_1196|	NZ_KB976798|c1|253896-254306|+|IIQ_RS07275|DUF3908_domain-containing_protein|WP_002158830.1	91.2	136	12	0	1	136	1	136	2.8e-65	251.9
input|c3|1259003-1259414|+|ctg1_1196|	NZ_LXLN01000022|c1|81454-81864|+|BWGOE2_RS06155|DUF3908_domain-containing_protein|WP_002158830.1	91.2	136	12	0	1	136	1	136	2.8e-65	251.9
input|c3|1259003-1259414|+|ctg1_1196|	NZ_LXLQ01000022|c1|179366-179776|+|BWGOE5_RS06200|DUF3908_domain-containing_protein|WP_002158830.1	91.2	136	12	0	1	136	1	136	2.8e-65	251.9
input|c3|1259003-1259414|+|ctg1_1196|	NZ_LXLR01000024|c1|119748-120158|+|BWGOE6_RS06685|DUF3908_domain-containing_protein|WP_002158830.1	91.2	136	12	0	1	136	1	136	2.8e-65	251.9
input|c3|1259003-1259414|+|ctg1_1196|	NZ_LXLW01000017|c1|246501-246911|+|BWGOE12_RS06035|DUF3908_domain-containing_protein|WP_002158830.1	91.2	136	12	0	1	136	1	136	2.8e-65	251.9
input|c3|1259003-1259414|+|ctg1_1196|	NZ_LXLX01000021|c1|181979-182389|+|BWGOE11_RS06720|DUF3908_domain-containing_protein|WP_002158830.1	91.2	136	12	0	1	136	1	136	2.8e-65	251.9
input|c3|1259003-1259414|+|ctg1_1196|	NZ_MUAL01000008|c8|112814-113224|+|BW892_RS07920|DUF3908_domain-containing_protein|WP_002158830.1	91.2	136	12	0	1	136	1	136	2.8e-65	251.9
input|c3|1259003-1259414|+|ctg1_1196|	NZ_CM000740|c1|1181567-1181977|-|BCERE0029_RS06055|DUF3908_domain-containing_protein|WP_000996809.1	90.4	136	13	0	1	136	1	136	3.7e-65	251.5
input|c3|1259003-1259414|+|ctg1_1196|	NZ_FNRB01000001|c8|252402-252812|+|BLW26_RS01440|DUF3908_domain-containing_protein|WP_000996809.1	90.4	136	13	0	1	136	1	136	3.7e-65	251.5
input|c3|1259003-1259414|+|ctg1_1196|	NZ_JH791923|c7|4052706-4053116|-|IE3_RS20830|DUF3908_domain-containing_protein|WP_000996810.1	90.4	136	13	0	1	136	1	136	3.7e-65	251.5
input|c3|1259003-1259414|+|ctg1_1196|	NZ_JH792182|c7|4075376-4075786|-|ICG_RS21075|DUF3908_domain-containing_protein|WP_000996809.1	90.4	136	13	0	1	136	1	136	3.7e-65	251.5
input|c3|1259003-1259414|+|ctg1_1196|	NZ_KB976712|c1|743461-743871|+|IKQ_RS07500|DUF3908_domain-containing_protein|WP_000996809.1	90.4	136	13	0	1	136	1	136	3.7e-65	251.5
input|c3|1259003-1259414|+|ctg1_1196|	NZ_LRPH01000096|c8|19694-20104|-|AWW70_RS26765|DUF3908_domain-containing_protein|WP_060751881.1	89.7	136	14	0	1	136	1	136	3.7e-65	251.5
input|c3|1259003-1259414|+|ctg1_1196|	NZ_MAOC01000077|c7|138733-139143|-|BAU23_RS20200|DUF3908_domain-containing_protein|WP_000996809.1	90.4	136	13	0	1	136	1	136	3.7e-65	251.5
input|c3|1259003-1259414|+|ctg1_1196|	NZ_MUAI01000002|c5|85756-86166|+|BW900_RS04460|DUF3908_domain-containing_protein|WP_060751881.1	89.7	136	14	0	1	136	1	136	3.7e-65	251.5
input|c3|1259003-1259414|+|ctg1_1196|	NZ_MUAS01000001|c4|191663-192073|+|BLX04_RS00990|DUF3908_domain-containing_protein|WP_060751881.1	89.7	136	14	0	1	136	1	136	3.7e-65	251.5
input|c3|1259003-1259414|+|ctg1_1196|	NZ_KB976980|c1|1161815-1162225|+|KQ1_RS06070|DUF3908_domain-containing_protein|WP_016133926.1	91.2	136	12	0	1	136	1	136	4.8e-65	251.1
input|c3|1259003-1259414|+|ctg1_1196|	NZ_JH792148|c7|4139866-4140276|-|IGC_RS20945|DUF3908_domain-containing_protein|WP_002149738.1	90.4	136	13	0	1	136	1	136	6.2e-65	250.8
input|c3|1259003-1259414|+|ctg1_1196|	NZ_JH804672|c1|696618-697028|+|IG3_RS03460|DUF3908_domain-containing_protein|WP_002135036.1	89.0	136	15	0	1	136	1	136	1.1e-64	250.0
input|c3|1259003-1259414|+|ctg1_1196|	NZ_CM000719|c1|1151980-1152390|+|BCERE0007_RS05955|DUF3908_domain-containing_protein|WP_002011443.1	89.0	136	15	0	1	136	1	136	1.8e-64	249.2
input|c3|1259003-1259414|+|ctg1_1196|	NZ_JH792310|c8|3530691-3531101|-|IIG_RS17670|DUF3908_domain-containing_protein|WP_002011443.1	89.0	136	15	0	1	136	1	136	1.8e-64	249.2
input|c3|1259003-1259414|+|ctg1_1196|	NZ_CM000737|c2|1146244-1146654|+|BCERE0026_RS05720|DUF3908_domain-containing_protein|WP_002064315.1	88.2	136	16	0	1	136	1	136	5.3e-64	247.7
input|c3|1259003-1259414|+|ctg1_1196|	NZ_KB976125|c3|1030264-1030674|-|IGA_RS05105|DUF3908_domain-containing_protein|WP_002064315.1	88.2	136	16	0	1	136	1	136	5.3e-64	247.7
input|c3|1259003-1259414|+|ctg1_1196|	NZ_JMQC01000008|c6|3533660-3534070|+|DJ93_RS18940|DUF3908_domain-containing_protein|WP_042982553.1	86.8	136	18	0	1	136	1	136	2.2e-62	242.3
input|c3|1259003-1259414|+|ctg1_1196|	NZ_LTAQ01000045|c11|24351-24761|-|AZF08_RS21495|DUF3908_domain-containing_protein|WP_033677879.1	84.6	136	21	0	1	136	1	136	1.9e-61	239.2
input|c3|1259003-1259414|+|ctg1_1196|	NC_009674|c2|1072249-1072659|+|BCER98_RS05230|DUF3908_domain-containing_protein|WP_011984040.1	80.1	136	27	0	1	136	1	136	3.0e-59	231.9
input|c3|1259003-1259414|+|ctg1_1196|	NZ_JYPG01000012|c1|281318-281728|+|TU51_RS05555|DUF3908_domain-containing_protein|WP_011984040.1	80.1	136	27	0	1	136	1	136	3.0e-59	231.9
input|c3|1259003-1259414|+|ctg1_1196|	NZ_CM000743|c9|4767993-4768403|+|BMYCO0002_RS24195|DUF3908_domain-containing_protein|WP_003203224.1	78.7	136	29	0	1	136	1	136	5.7e-58	227.6
input|c3|1259003-1259414|+|ctg1_1196|	NZ_CM000745|c1|1141078-1141488|+|BPMYX0001_RS05615|DUF3908_domain-containing_protein|WP_003203224.1	78.7	136	29	0	1	136	1	136	5.7e-58	227.6
input|c3|1259003-1259414|+|ctg1_1196|	NZ_JMQD01000067|c5|125717-126127|-|DJ94_RS20155|DUF3908_domain-containing_protein|WP_003203224.1	78.7	136	29	0	1	136	1	136	5.7e-58	227.6
input|c3|1259003-1259414|+|ctg1_1196|	NZ_MUAQ01000001|c6|44845-45255|+|BLX05_RS00240|DUF3908_domain-containing_protein|WP_003203224.1	78.7	136	29	0	1	136	1	136	5.7e-58	227.6
input|c3|1259003-1259414|+|ctg1_1196|	NZ_KB895565|c1|117385-117795|+|C564_RS0100585|DUF3908_domain-containing_protein|WP_018764070.1	78.7	136	29	0	1	136	1	136	7.4e-58	227.3
input|c3|1259003-1259414|+|ctg1_1196|	NZ_KB976871|c4|271833-272243|+|KOW_RS05935|DUF3908_domain-containing_protein|WP_016113848.1	77.9	136	30	0	1	136	1	136	1.6e-57	226.1
input|c3|1259003-1259414|+|ctg1_1196|	NZ_AXVB01000006|c3|338253-338663|-|M014_RS0109160|DUF3908_domain-containing_protein|WP_026591454.1	77.2	136	31	0	1	136	1	136	2.8e-57	225.3
input|c3|1259003-1259414|+|ctg1_1196|	NZ_FNQA01000011|c2|23022-23432|-|BLV40_RS19905|DUF3908_domain-containing_protein|WP_090693127.1	77.2	136	31	0	1	136	1	136	3.7e-57	224.9
input|c3|1259003-1259414|+|ctg1_1196|	NZ_CM000733|c5|4678873-4679283|-|BCERE0022_RS24430|DUF3908_domain-containing_protein|WP_000996811.1	77.2	136	31	0	1	136	1	136	1.1e-56	223.4
input|c3|1259003-1259414|+|ctg1_1196|	NZ_CM000744|c2|1073611-1074021|-|BMYCO0003_RS05345|DUF3908_domain-containing_protein|WP_003206302.1	77.2	136	31	0	1	136	1	136	3.1e-56	221.9
input|c3|1259003-1259414|+|ctg1_1196|	NZ_JH921518|c5|772420-772830|-|Y7E_RS0118565|DUF3908_domain-containing_protein|WP_017152762.1	77.2	136	31	0	1	136	1	136	4.1e-56	221.5
input|c3|1259444-1260986|-|ctg1_1197|	NC_018508|c2|799293-800834|-|BTF1_RS04025|NADH_oxidase|WP_001175535.1	100.0	513	0	0	1	513	1	513	0.0e+00	1075.8
input|c3|1259444-1260986|-|ctg1_1197|	NZ_JH792280|c9|477618-479159|-|IC1_RS16330|NADH_oxidase|WP_001175535.1	100.0	513	0	0	1	513	1	513	0.0e+00	1075.8
input|c3|1259444-1260986|-|ctg1_1197|	NC_018500|c9|2827532-2829073|+|BTG_RS14035|NADH_oxidase|WP_001175536.1	99.8	513	1	0	1	513	1	513	3.5e-312	1073.5
input|c3|1259444-1260986|-|ctg1_1197|	NC_011772|c3|1210520-1212061|-|BCG9842_RS06045|NADH_oxidase|WP_001175544.1	99.2	513	4	0	1	513	1	513	1.6e-310	1068.5
input|c3|1259444-1260986|-|ctg1_1197|	NZ_JYCL01000032|c4|150976-152517|+|LG47_RS13715|NADH_oxidase|WP_001175544.1	99.2	513	4	0	1	513	1	513	1.6e-310	1068.5
input|c3|1259444-1260986|-|ctg1_1197|	NZ_CP020002|c3|1267897-1269441|-|B4918_RS06700|NADH_oxidase|WP_079245214.1	98.8	514	5	1	1	513	1	514	6.6e-309	1063.1
input|c3|1259444-1260986|-|ctg1_1197|	NZ_CP010577|c3|1306317-1307858|-|SD98_RS06905|SagB-type_dehydrogenase|WP_016077961.1	98.8	513	6	0	1	513	1	513	8.6e-309	1062.8
input|c3|1259444-1260986|-|ctg1_1197|	NZ_CP014847|c3|1326445-1327986|-|A3L20_RS06820|SagB-type_dehydrogenase|WP_016077961.1	98.8	513	6	0	1	513	1	513	8.6e-309	1062.8
input|c3|1259444-1260986|-|ctg1_1197|	NZ_KB976107|c9|3569003-3570544|+|IAW_RS18080|SagB-type_dehydrogenase|WP_016077961.1	98.8	513	6	0	1	513	1	513	8.6e-309	1062.8
input|c3|1259444-1260986|-|ctg1_1197|	NZ_KB976537|c4|1330121-1331662|-|IGM_RS06710|SagB-type_dehydrogenase|WP_016077961.1	98.8	513	6	0	1	513	1	513	8.6e-309	1062.8
input|c3|1259444-1260986|-|ctg1_1197|	NZ_CM001804|c3|1429632-1431173|-|D828_RS0108730|NADH_oxidase|WP_001175538.1	98.4	513	8	0	1	513	1	513	1.2e-307	1058.9
input|c3|1259444-1260986|-|ctg1_1197|	NZ_JH792104|c9|3599577-3601118|+|II5_RS18545|NADH_oxidase|WP_001175538.1	98.4	513	8	0	1	513	1	513	1.2e-307	1058.9
input|c3|1259444-1260986|-|ctg1_1197|	NZ_ABDA02000001|c12|926224-927765|-|BCAH1134_RS04730|NADH_oxidase|WP_001175531.1	97.7	513	12	0	1	513	1	513	6.2e-307	1056.6
input|c3|1259444-1260986|-|ctg1_1197|	NZ_FNYB01000002|c14|371170-372711|+|BMZ34_RS05885|NADH_oxidase|WP_074789377.1	98.1	513	10	0	1	513	1	513	8.1e-307	1056.2
input|c3|1259444-1260986|-|ctg1_1197|	NZ_CP015727|c1|578125-579666|-|DA68_RS02985|NADH_oxidase|WP_001175534.1	97.3	513	14	0	1	513	1	513	1.8e-306	1055.0
input|c3|1259444-1260986|-|ctg1_1197|	NZ_JH414710|c8|508685-510226|-|HMPREF1014_RS18245|NADH_oxidase|WP_001175534.1	97.3	513	14	0	1	513	1	513	1.8e-306	1055.0
input|c3|1259444-1260986|-|ctg1_1197|	NZ_CM000717|c2|1151228-1152769|-|BCERE0005_RS05975|NADH_oxidase|WP_001175540.1	97.7	513	12	0	1	513	1	513	2.3e-306	1054.7
input|c3|1259444-1260986|-|ctg1_1197|	NZ_CP007512|c2|1061134-1062675|-|CY96_RS05390|NADH_oxidase|WP_001175540.1	97.7	513	12	0	1	513	1	513	2.3e-306	1054.7
input|c3|1259444-1260986|-|ctg1_1197|	NZ_CP010106|c2|1209287-1210828|-|NF53_RS06265|NADH_oxidase|WP_001175540.1	97.7	513	12	0	1	513	1	513	2.3e-306	1054.7
input|c3|1259444-1260986|-|ctg1_1197|	NZ_CP022345|c8|3629317-3630858|+|CCX84_RS19385|NADH_oxidase|WP_001175540.1	97.7	513	12	0	1	513	1	513	2.3e-306	1054.7
input|c3|1259444-1260986|-|ctg1_1197|	NZ_HG810016|c2|996686-998227|-|BTDB27_RS14480|NADH_oxidase|WP_001175540.1	97.7	513	12	0	1	513	1	513	2.3e-306	1054.7
input|c3|1259444-1260986|-|ctg1_1197|	NZ_JH791942|c2|1147612-1149153|-|IE7_RS05740|NADH_oxidase|WP_001175540.1	97.7	513	12	0	1	513	1	513	2.3e-306	1054.7
input|c3|1259444-1260986|-|ctg1_1197|	NZ_LPUS01000022|c9|96638-98179|+|AU379_RS21045|NADH_oxidase|WP_001175540.1	97.7	513	12	0	1	513	1	513	2.3e-306	1054.7
input|c3|1259444-1260986|-|ctg1_1197|	NZ_LXLI01000018|c2|243375-244916|-|BTGOE4_RS06665|NADH_oxidase|WP_001175540.1	97.7	513	12	0	1	513	1	513	2.3e-306	1054.7
input|c3|1259444-1260986|-|ctg1_1197|	NZ_MCAX01000001|c8|3211488-3213029|+|BC344_RS16230|NADH_oxidase|WP_001175540.1	97.7	513	12	0	1	513	1	513	2.3e-306	1054.7
input|c3|1259444-1260986|-|ctg1_1197|	NZ_CP015176|c3|1272656-1274197|-|Bt4C1_RS06575|NADH_oxidase|WP_063675114.1	97.7	513	12	0	1	513	1	513	3.1e-306	1054.3
input|c3|1259444-1260986|-|ctg1_1197|	NZ_JYPI01000063|c9|88216-89757|-|TU54_RS26160|NADH_oxidase|WP_048568780.1	97.1	513	15	0	1	513	1	513	3.1e-306	1054.3
input|c3|1259444-1260986|-|ctg1_1197|	NZ_CP016588|c9|4394685-4396226|+|BCM43_RS22315|NADH_oxidase|WP_061654706.1	97.1	513	15	0	1	513	1	513	1.2e-305	1052.4
input|c3|1259444-1260986|-|ctg1_1197|	NZ_LOQA01000035|c1|115580-117121|+|AT278_RS08095|NADH_oxidase|WP_061654706.1	97.1	513	15	0	1	513	1	513	1.2e-305	1052.4
input|c3|1259444-1260986|-|ctg1_1197|	NZ_LZPN01000219|c9|24065-25606|-|A9523_RS24665|NADH_oxidase|WP_069605427.1	97.3	513	14	0	1	513	1	513	1.2e-305	1052.4
input|c3|1259444-1260986|-|ctg1_1197|	NZ_MSFC01000035|c9|79522-81063|-|BUM91_RS27120|NADH_oxidase|WP_076775430.1	97.5	513	13	0	1	513	1	513	2.0e-305	1051.6
input|c3|1259444-1260986|-|ctg1_1197|	NZ_JH791951|c2|1065178-1066719|-|IE9_RS05515|NADH_oxidase|WP_001175530.1	97.1	513	15	0	1	513	1	513	2.6e-305	1051.2
input|c3|1259444-1260986|-|ctg1_1197|	NZ_LZRA01000068|c8|35322-36863|-|A9489_RS20860|NADH_oxidase|WP_071714536.1	97.3	513	14	0	1	513	1	513	2.6e-305	1051.2
input|c3|1259444-1260986|-|ctg1_1197|	NZ_CM000734|c2|1194538-1196079|-|BCERE0023_RS06160|NADH_oxidase|WP_001175532.1	96.9	513	16	0	1	513	1	513	3.4e-305	1050.8
input|c3|1259444-1260986|-|ctg1_1197|	NZ_CM000736|c2|1155511-1157052|+|BCERE0025_RS06045|NADH_oxidase|WP_001175532.1	96.9	513	16	0	1	513	1	513	3.4e-305	1050.8
input|c3|1259444-1260986|-|ctg1_1197|	NZ_LKID01000029|c1|31246-32787|+|AMR94_RS02695|NADH_oxidase|WP_058839294.1	97.3	512	14	0	1	512	1	512	3.4e-305	1050.8
input|c3|1259444-1260986|-|ctg1_1197|	NZ_MJBF01000012|c3|557663-559204|+|BHV55_RS14090|NADH_oxidase|WP_070757197.1	97.3	513	14	0	1	513	1	513	3.4e-305	1050.8
input|c3|1259444-1260986|-|ctg1_1197|	NZ_FRBJ01000002|c4|271818-273359|+|BUA87_RS11220|NADH_oxidase|WP_072939683.1	97.1	513	15	0	1	513	1	513	5.8e-305	1050.0
input|c3|1259444-1260986|-|ctg1_1197|	NZ_CP010089|c2|1474991-1476532|-|BT4G5_RS07720|NADH_oxidase|WP_001175533.1	97.1	512	15	0	1	512	1	512	7.6e-305	1049.7
input|c3|1259444-1260986|-|ctg1_1197|	NZ_CP011349|c4|1339272-1340813|+|XI92_RS06735|NADH_oxidase|WP_001175533.1	97.1	512	15	0	1	512	1	512	7.6e-305	1049.7
input|c3|1259444-1260986|-|ctg1_1197|	NZ_JH792222|c1|492630-494171|-|ICE_RS02560|NADH_oxidase|WP_001175545.1	97.1	513	15	0	1	513	1	513	7.6e-305	1049.7
input|c3|1259444-1260986|-|ctg1_1197|	NZ_KB976173|c1|638272-639813|-|IIU_RS03435|NADH_oxidase|WP_001175533.1	97.1	512	15	0	1	512	1	512	7.6e-305	1049.7
input|c3|1259444-1260986|-|ctg1_1197|	NZ_KK088405|c8|12072-13613|+|BF15_RS29855|NADH_oxidase|WP_001175533.1	97.1	512	15	0	1	512	1	512	7.6e-305	1049.7
input|c3|1259444-1260986|-|ctg1_1197|	NZ_CM000758|c2|1083807-1085348|+|BTHUR0013_RS05475|NADH_oxidase|WP_001175537.1	97.1	512	15	0	1	512	1	512	1.3e-304	1048.9
input|c3|1259444-1260986|-|ctg1_1197|	NZ_CP017234|c2|1236155-1237696|-|FORC48_RS06590|NADH_oxidase|WP_044307146.1	97.1	512	15	0	1	512	1	512	1.7e-304	1048.5
input|c3|1259444-1260986|-|ctg1_1197|	NZ_CP019230|c1|750030-751571|-|BVH75_RS04080|NADH_oxidase|WP_087875076.1	97.1	513	15	0	1	513	1	513	1.7e-304	1048.5
input|c3|1259444-1260986|-|ctg1_1197|	NZ_JXDH01000114|c3|14654-16195|+|SK30_RS18870|NADH_oxidase|WP_044307146.1	97.1	512	15	0	1	512	1	512	1.7e-304	1048.5
input|c3|1259444-1260986|-|ctg1_1197|	NZ_KB976803|c2|583302-584843|-|IIY_RS05085|SagB-type_dehydrogenase|WP_016117431.1	97.3	513	14	0	1	513	1	513	1.7e-304	1048.5
input|c3|1259444-1260986|-|ctg1_1197|	NC_018877|c2|1264006-1265547|-|BTB_RS06420|NADH_oxidase|WP_001175539.1	97.1	513	15	0	1	513	1	513	2.9e-304	1047.7
input|c3|1259444-1260986|-|ctg1_1197|	NZ_CM000715|c2|1129310-1130851|+|BCERE0002_RS05950|NADH_oxidase|WP_001175543.1	97.3	513	14	0	1	513	1	513	2.9e-304	1047.7
input|c3|1259444-1260986|-|ctg1_1197|	NZ_KN050654|c10|4863551-4865092|+|DJ50_RS24500|NADH_oxidase|WP_001175543.1	97.3	513	14	0	1	513	1	513	2.9e-304	1047.7
input|c3|1259444-1260986|-|ctg1_1197|	NZ_MQTI01000037|c8|22134-23675|+|BHL47_RS09095|NADH_oxidase|WP_078385895.1	97.1	512	15	0	1	512	1	512	3.7e-304	1047.3
input|c3|1259444-1260986|-|ctg1_1197|	NZ_CM000756|c3|1118096-1119637|-|BTHUR0011_RS05825|NADH_oxidase|WP_001175551.1	96.1	513	20	0	1	513	1	513	4.9e-304	1047.0
input|c3|1259444-1260986|-|ctg1_1197|	NZ_JH791865|c7|4305956-4307497|+|IK7_RS22190|NADH_oxidase|WP_001175551.1	96.1	513	20	0	1	513	1	513	4.9e-304	1047.0
input|c3|1259444-1260986|-|ctg1_1197|	NZ_JH792025|c2|1130665-1132206|-|IIA_RS05680|NADH_oxidase|WP_001175551.1	96.1	513	20	0	1	513	1	513	4.9e-304	1047.0
input|c3|1259444-1260986|-|ctg1_1197|	NZ_LCYK01000009|c13|175004-176545|+|B4080_RS03745|NADH_oxidase|WP_001175551.1	96.1	513	20	0	1	513	1	513	4.9e-304	1047.0
input|c3|1259444-1260986|-|ctg1_1197|	NZ_MIFK01000094|c10|25946-27487|+|BHL04_RS28540|NADH_oxidase|WP_001175551.1	96.1	513	20	0	1	513	1	513	4.9e-304	1047.0
input|c3|1259444-1260986|-|ctg1_1197|	NC_022873|c3|1488481-1490022|-|YBT1518_RS07585|SagB/ThcOx_family_dehydrogenase|WP_023521446.1	96.9	513	16	0	1	513	1	513	8.4e-304	1046.2
input|c3|1259444-1260986|-|ctg1_1197|	NZ_CP015350|c2|1382274-1383815|-|BT246_RS07200|NADH_oxidase|WP_065482750.1	96.9	513	16	0	1	513	1	513	8.4e-304	1046.2
input|c3|1259444-1260986|-|ctg1_1197|	NZ_LJKC01000028|c13|444996-446537|+|B4084_RS14550|NADH_oxidase|WP_061662863.1	97.1	513	15	0	1	513	1	513	1.4e-303	1045.4
input|c3|1259444-1260986|-|ctg1_1197|	NZ_CP014282|c2|1205752-1207293|-|AXW78_RS06090|NADH_oxidase|WP_061883905.1	95.9	513	21	0	1	513	1	513	1.9e-303	1045.0
input|c3|1259444-1260986|-|ctg1_1197|	NZ_CP026678|c3|986380-987921|+|C2I25_RS05135|NADH_oxidase|WP_106822730.1	96.7	513	17	0	1	513	1	513	4.1e-303	1043.9
input|c3|1259444-1260986|-|ctg1_1197|	NZ_MIFI01000123|c3|66115-67656|+|BHL36_RS24290|NADH_oxidase|WP_074626122.1	96.7	513	17	0	1	513	1	513	4.1e-303	1043.9
input|c3|1259444-1260986|-|ctg1_1197|	NZ_CP015250|c2|1447562-1449103|-|BTI247_RS07415|NADH_oxidase|WP_064532956.1	96.5	513	18	0	1	513	1	513	7.1e-303	1043.1
input|c3|1259444-1260986|-|ctg1_1197|	NZ_LXJX01000029|c5|495706-497247|-|A6759_RS08480|NADH_oxidase|WP_064532956.1	96.5	513	18	0	1	513	1	513	7.1e-303	1043.1
input|c3|1259444-1260986|-|ctg1_1197|	NZ_MLKE01000017|c2|29250-30791|+|BKL48_RS08675|NADH_oxidase|WP_076876039.1	96.9	512	16	0	1	512	1	512	7.1e-303	1043.1
input|c3|1259444-1260986|-|ctg1_1197|	NZ_MNKZ01000163|c4|26859-28400|-|BLD50_RS15995|NADH_oxidase|WP_064532956.1	96.5	513	18	0	1	513	1	513	7.1e-303	1043.1
input|c3|1259444-1260986|-|ctg1_1197|	NZ_LDEU01000089|c11|54712-56253|+|AN165_RS18560|NADH_oxidase|WP_053513409.1	96.5	512	18	0	1	512	1	512	9.2e-303	1042.7
input|c3|1259444-1260986|-|ctg1_1197|	NZ_MSTN01000002|c14|231298-232839|-|BVF97_RS05885|NADH_oxidase|WP_078993533.1	96.5	513	18	0	1	513	1	513	2.1e-302	1041.6
input|c3|1259444-1260986|-|ctg1_1197|	NZ_CP011151|c3|1307150-1308691|-|WR47_RS06375|NADH_oxidase|WP_063546877.1	96.3	513	19	0	1	513	1	513	2.7e-302	1041.2
input|c3|1259444-1260986|-|ctg1_1197|	NZ_CP017060|c2|1229795-1231336|-|FORC47_RS06465|NADH_oxidase|WP_089170635.1	96.3	513	19	0	1	513	1	513	6.0e-302	1040.0
input|c3|1259444-1260986|-|ctg1_1197|	NZ_FOST01000001|c3|352435-353976|-|BM089_RS01855|NADH_oxidase|WP_090975843.1	96.3	513	19	0	1	513	1	513	6.0e-302	1040.0
input|c3|1259444-1260986|-|ctg1_1197|	NZ_AYMM01000038|c5|24860-26401|-|U865_RS0113240|NADH_oxidase|WP_001175546.1	96.5	513	18	0	1	513	1	513	7.8e-302	1039.6
input|c3|1259444-1260986|-|ctg1_1197|	NZ_JH804683|c10|4343323-4344864|+|IGE_RS21640|NADH_oxidase|WP_001175546.1	96.5	513	18	0	1	513	1	513	7.8e-302	1039.6
input|c3|1259444-1260986|-|ctg1_1197|	NZ_KE332536|c10|3588773-3590314|+|ICA_RS17985|NADH_oxidase|WP_001175546.1	96.5	513	18	0	1	513	1	513	7.8e-302	1039.6
input|c3|1259444-1260986|-|ctg1_1197|	NZ_LOMW01000028|c7|35473-37014|-|AT266_RS19720|NADH_oxidase|WP_001175546.1	96.5	513	18	0	1	513	1	513	7.8e-302	1039.6
input|c3|1259444-1260986|-|ctg1_1197|	NZ_CP012099|c2|1232905-1234446|-|AC241_RS06390|NADH_oxidase|WP_048564889.1	96.3	513	19	0	1	513	1	513	1.0e-301	1039.3
input|c3|1259444-1260986|-|ctg1_1197|	NZ_LABQ01000048|c7|37366-38907|-|TU67_RS20295|NADH_oxidase|WP_048564889.1	96.3	513	19	0	1	513	1	513	1.0e-301	1039.3
input|c3|1259444-1260986|-|ctg1_1197|	NZ_LXLG01000017|c2|236926-238467|-|BTGOE2_RS07460|NADH_oxidase|WP_070179961.1	96.3	513	19	0	1	513	1	513	1.0e-301	1039.3
input|c3|1259444-1260986|-|ctg1_1197|	NZ_MQTG01000021|c4|83727-85268|+|BHL31_RS14830|NADH_oxidase|WP_070179961.1	96.3	513	19	0	1	513	1	513	1.0e-301	1039.3
input|c3|1259444-1260986|-|ctg1_1197|	NZ_MQTH01000012|c1|141747-143288|-|BHL21_RS11715|NADH_oxidase|WP_070179961.1	96.3	513	19	0	1	513	1	513	1.0e-301	1039.3
input|c3|1259444-1260986|-|ctg1_1197|	NZ_LYVD01000004|c6|24872-26413|-|A9L49_RS03005|NADH_oxidase|WP_065228480.1	96.3	513	19	0	1	513	1	513	1.3e-301	1038.9
input|c3|1259444-1260986|-|ctg1_1197|	NZ_CP024655|c2|1104629-1106170|-|CSW12_RS05820|NADH_oxidase|WP_098566885.1	96.1	513	20	0	1	513	1	513	2.3e-301	1038.1
input|c3|1259444-1260986|-|ctg1_1197|	NZ_CP011155|c3|1219590-1221131|-|WR52_RS06125|NADH_oxidase|WP_063535905.1	96.1	513	20	0	1	513	1	513	3.9e-301	1037.3
input|c3|1259444-1260986|-|ctg1_1197|	NZ_JXIT01000040|c5|22351-23892|+|RW25_RS15580|NADH_oxidase|WP_043936722.1	96.1	513	20	0	1	513	1	513	5.1e-301	1036.9
input|c3|1259444-1260986|-|ctg1_1197|	NZ_CM000729|c2|1103732-1105273|-|BCERE0018_RS05790|NADH_oxidase|WP_001175550.1	96.3	512	19	0	1	512	1	512	6.6e-301	1036.6
input|c3|1259444-1260986|-|ctg1_1197|	NZ_CP009686|c2|1233504-1235045|-|FORC5_RS06340|NADH_oxidase|WP_001175550.1	96.3	512	19	0	1	512	1	512	6.6e-301	1036.6
input|c3|1259444-1260986|-|ctg1_1197|	NZ_CP016315|c3|1292549-1294090|-|BA203_RS06600|NADH_oxidase|WP_001175550.1	96.3	512	19	0	1	512	1	512	6.6e-301	1036.6
input|c3|1259444-1260986|-|ctg1_1197|	NZ_LABH01000016|c1|99949-101490|+|TU58_RS03250|NADH_oxidase|WP_001175550.1	96.3	512	19	0	1	512	1	512	6.6e-301	1036.6
input|c3|1259444-1260986|-|ctg1_1197|	NZ_LJKH01000057|c7|262524-264065|-|B4118_RS22665|NADH_oxidase|WP_001175550.1	96.3	512	19	0	1	512	1	512	6.6e-301	1036.6
input|c3|1259444-1260986|-|ctg1_1197|	NZ_MIFP01000012|c1|24101-25642|-|BHL34_RS13175|NADH_oxidase|WP_001175550.1	96.3	512	19	0	1	512	1	512	6.6e-301	1036.6
input|c3|1259444-1260986|-|ctg1_1197|	NZ_KB976237|c2|488410-489951|-|ICM_RS03290|SagB-type_dehydrogenase|WP_016082418.1	96.3	513	19	0	1	513	1	513	8.6e-301	1036.2
input|c3|1259444-1260986|-|ctg1_1197|	NZ_LDUP01000009|c7|88238-89779|-|VK96_RS07480|NADH_oxidase|WP_048655954.1	96.7	511	17	0	1	511	1	511	8.6e-301	1036.2
input|c3|1259444-1260986|-|ctg1_1197|	NZ_LZRI01000022|c6|228955-230496|-|A9987_RS16010|NADH_oxidase|WP_065223892.1	96.1	513	20	0	1	513	1	513	1.1e-300	1035.8
input|c3|1259444-1260986|-|ctg1_1197|	NZ_AP014864|c8|4515678-4517219|+|KNN_RS23115|NADH_oxidase|WP_060852292.1	96.1	512	20	0	1	512	1	512	1.5e-300	1035.4
input|c3|1259444-1260986|-|ctg1_1197|	NZ_CAVI010000038|c11|20254-21795|+|EBGED10_RS02835|TOMM_biosynthesis_dehydrogenase_(protein_B)|WP_006916767.1	95.9	512	21	0	1	512	1	512	9.6e-300	1032.7
input|c3|1259444-1260986|-|ctg1_1197|	NZ_CM000722|c2|1137706-1139247|-|BCERE0011_RS05875|NADH_oxidase|WP_001175542.1	95.7	512	22	0	1	512	1	512	2.4e-298	1028.1
input|c3|1259444-1260986|-|ctg1_1197|	NZ_CP020383|c2|1208154-1209695|-|FORC60_RS06465|SagB/ThcOx_family_dehydrogenase|WP_001175542.1	95.7	512	22	0	1	512	1	512	2.4e-298	1028.1
input|c3|1259444-1260986|-|ctg1_1197|	NZ_JYFW01000040|c9|114815-116356|+|TQ94_RS27000|NADH_oxidase|WP_001175542.1	95.7	512	22	0	1	512	1	512	2.4e-298	1028.1
input|c3|1259444-1260986|-|ctg1_1197|	NZ_LXLH01000016|c2|178865-180406|-|BTGOE3_RS06185|NADH_oxidase|WP_001175542.1	95.7	512	22	0	1	512	1	512	2.4e-298	1028.1
input|c3|1259444-1260986|-|ctg1_1197|	NZ_LZRB01000044|c9|35714-37255|-|A9488_RS14080|NADH_oxidase|WP_001175542.1	95.7	512	22	0	1	512	1	512	2.4e-298	1028.1
input|c3|1259444-1260986|-|ctg1_1197|	NZ_JH791819|c2|1176887-1178428|-|IKG_RS05925|NADH_oxidase|WP_001175547.1	95.5	512	23	0	1	512	1	512	1.2e-297	1025.8
input|c3|1259444-1260986|-|ctg1_1197|	NZ_LJKI01000045|c4|189379-190920|+|B4120_RS11780|NADH_oxidase|WP_001175547.1	95.5	512	23	0	1	512	1	512	1.2e-297	1025.8
input|c3|1259444-1260986|-|ctg1_1197|	NZ_CP017577|c1|81744-83285|-|BJG91_RS02645|NADH_oxidase|WP_065212153.1	95.3	512	24	0	1	512	1	512	7.6e-297	1023.1
input|c3|1259444-1260986|-|ctg1_1197|	NZ_MTAT01000002|c3|458142-459683|+|BVG00_RS04460|NADH_oxidase|WP_065212153.1	95.3	512	24	0	1	512	1	512	7.6e-297	1023.1
input|c3|1259444-1260986|-|ctg1_1197|	NZ_CP014486|c2|1261645-1263186|-|FORC21_RS06815|NADH_oxidase|WP_065382405.1	95.1	512	25	0	1	512	1	512	9.9e-297	1022.7
input|c3|1259444-1260986|-|ctg1_1197|	NZ_ASPZ01000026|c3|181045-182586|-|C175_RS09580|SagB/ThcOx_family_dehydrogenase|WP_033695721.1	95.1	512	25	0	1	512	1	512	1.7e-296	1021.9
input|c3|1259444-1260986|-|ctg1_1197|	NZ_JH792080|c8|3565560-3567101|+|IIE_RS18535|NADH_oxidase|WP_001175548.1	94.7	513	27	0	1	513	1	513	2.9e-296	1021.1
input|c3|1259444-1260986|-|ctg1_1197|	NZ_LSTW01000015|c2|24615-26156|-|A0J56_RS05435|NADH_oxidase|WP_017672810.1	94.7	513	27	0	1	513	1	513	6.4e-296	1020.0
input|c3|1259444-1260986|-|ctg1_1197|	NZ_MQTL01000002|c2|87214-88755|+|BHL07_RS00535|NADH_oxidase|WP_017672810.1	94.7	513	27	0	1	513	1	513	6.4e-296	1020.0
input|c3|1259444-1260986|-|ctg1_1197|	NC_004722|c2|1222652-1224193|-|BC1248|NADH_oxidase|NP_831032.1	94.5	513	28	0	1	513	1	513	8.4e-296	1019.6
input|c3|1259444-1260986|-|ctg1_1197|	NZ_KB976254|c1|228345-229886|-|IKE_RS01190|SagB-type_dehydrogenase|WP_016124293.1	94.5	513	28	0	1	513	1	513	8.4e-296	1019.6
input|c3|1259444-1260986|-|ctg1_1197|	NC_014171|c2|1238153-1239694|-|BMB171_RS06360|NADH_oxidase|WP_001176759.1	94.7	512	27	0	1	512	1	512	1.1e-295	1019.2
input|c3|1259444-1260986|-|ctg1_1197|	NZ_JH791833|c2|1151851-1153392|-|IKA_RS05770|NADH_oxidase|WP_001176760.1	94.5	513	28	0	1	513	1	513	1.1e-295	1019.2
input|c3|1259444-1260986|-|ctg1_1197|	NZ_LZQZ01000079|c8|35780-37321|-|A9487_RS21285|NADH_oxidase|WP_071741048.1	94.9	512	26	0	1	512	1	512	1.1e-295	1019.2
input|c3|1259444-1260986|-|ctg1_1197|	NZ_MQTJ01000010|c1|82053-83594|+|BHL53_RS08975|NADH_oxidase|WP_071741048.1	94.9	512	26	0	1	512	1	512	1.1e-295	1019.2
input|c3|1259444-1260986|-|ctg1_1197|	NZ_MRWR01000176|c3|732310-733851|+|BTO25_RS19290|NADH_oxidase|WP_001176760.1	94.5	513	28	0	1	513	1	513	1.1e-295	1019.2
input|c3|1259444-1260986|-|ctg1_1197|	NZ_MUAU01000003|c9|20383-21924|+|BLX06_RS01880|NADH_oxidase|WP_071741048.1	94.9	512	26	0	1	512	1	512	1.1e-295	1019.2
input|c3|1259444-1260986|-|ctg1_1197|	NZ_LABI01000007|c2|34405-35946|-|TU59_RS06425|NADH_oxidase|WP_048538164.1	94.3	513	29	0	1	513	1	513	1.9e-295	1018.5
input|c3|1259444-1260986|-|ctg1_1197|	NZ_CP011145|c9|3876632-3878173|+|FORC13_RS20230|NADH_oxidase|WP_059304007.1	94.3	513	29	0	1	513	1	513	2.4e-295	1018.1
input|c3|1259444-1260986|-|ctg1_1197|	NZ_CP016360|c2|1221146-1222687|-|BA201_RS06540|NADH_oxidase|WP_061685117.1	94.3	513	29	0	1	513	1	513	2.4e-295	1018.1
input|c3|1259444-1260986|-|ctg1_1197|	NZ_FQZW01000002|c1|310788-312329|-|BUE25_RS06555|NADH_oxidase|WP_061685117.1	94.3	513	29	0	1	513	1	513	2.4e-295	1018.1
input|c3|1259444-1260986|-|ctg1_1197|	NZ_LJJZ01000056|c7|72436-73977|-|B4081_RS18125|NADH_oxidase|WP_063246048.1	94.5	512	28	0	1	512	1	512	2.4e-295	1018.1
input|c3|1259444-1260986|-|ctg1_1197|	NZ_LZQY01000085|c6|4048-5589|+|A9485_RS20185|NADH_oxidase|WP_071740051.1	94.5	512	28	0	1	512	1	512	2.4e-295	1018.1
input|c3|1259444-1260986|-|ctg1_1197|	NC_011725|c2|1269111-1270652|-|BCB4264_RS06495|NADH_oxidase|WP_001175541.1	94.5	512	28	0	1	512	1	512	3.2e-295	1017.7
input|c3|1259444-1260986|-|ctg1_1197|	NZ_JH791854|c9|3534409-3535950|+|IK9_RS18020|NADH_oxidase|WP_001176761.1	94.3	513	29	0	1	513	1	513	3.2e-295	1017.7
input|c3|1259444-1260986|-|ctg1_1197|	NZ_MIFG01000032|c4|81806-83347|+|BHL06_RS18205|NADH_oxidase|WP_074554779.1	94.5	512	28	0	1	512	1	512	9.3e-295	1016.1
input|c3|1259444-1260986|-|ctg1_1197|	NZ_CP022445|c2|1238444-1239985|-|CGZ63_RS06665|NADH_oxidase|WP_025690118.1	94.9	512	26	0	1	512	1	512	1.6e-294	1015.4
input|c3|1259444-1260986|-|ctg1_1197|	NZ_CP012691|c3|1322756-1324297|-|FORC24_RS06505|NADH_oxidase|WP_001176763.1	94.2	513	30	0	1	513	1	513	2.7e-294	1014.6
input|c3|1259444-1260986|-|ctg1_1197|	NZ_CM000750|c3|1113367-1114908|+|BTHUR0005_RS05940|NADH_oxidase|WP_001176764.1	94.0	513	31	0	1	513	1	513	7.8e-294	1013.1
input|c3|1259444-1260986|-|ctg1_1197|	NZ_KN849241|c9|287857-289398|-|C797_RS28525|NADH_oxidase|WP_001176764.1	94.0	513	31	0	1	513	1	513	7.8e-294	1013.1
input|c3|1259444-1260986|-|ctg1_1197|	NZ_LZOD01000007|c1|81388-82929|-|A8A07_RS00690|NADH_oxidase|WP_074047284.1	94.0	513	31	0	1	513	1	513	1.0e-293	1012.7
input|c3|1259444-1260986|-|ctg1_1197|	NZ_CM000718|c1|1271230-1272771|+|BCERE0006_RS06370|NADH_oxidase|WP_001175529.1	92.8	513	37	0	1	513	1	513	1.7e-293	1011.9
input|c3|1259444-1260986|-|ctg1_1197|	NZ_CP012483|c9|4238304-4239845|+|ACN91_RS21640|NADH_oxidase|WP_053564980.1	94.1	512	30	0	1	512	1	512	1.7e-293	1011.9
input|c3|1259444-1260986|-|ctg1_1197|	NZ_JURK01000030|c3|271778-273319|+|ADJ26_RS10345|SagB-type_dehydrogenase|WP_016122120.1	94.5	512	28	0	1	512	1	512	3.0e-293	1011.1
input|c3|1259444-1260986|-|ctg1_1197|	NZ_KB976825|c2|430354-431895|-|IKC_RS06655|SagB-type_dehydrogenase|WP_016122120.1	94.5	512	28	0	1	512	1	512	3.0e-293	1011.1
input|c3|1259444-1260986|-|ctg1_1197|	NZ_MQTF01000053|c8|7764-9305|-|BHL54_RS15680|NADH_oxidase|WP_078401026.1	93.9	512	31	0	1	512	1	512	5.1e-293	1010.4
input|c3|1259444-1260986|-|ctg1_1197|	NZ_JYCM01000024|c2|111459-113000|+|LG48_RS06500|NADH_oxidase|WP_044795475.1	93.8	513	32	0	1	513	1	513	1.1e-292	1009.2
input|c3|1259444-1260986|-|ctg1_1197|	NZ_LCYI01000065|c5|165096-166637|-|B4077_RS30085|NADH_oxidase|WP_046957053.1	92.6	513	38	0	1	513	1	513	7.3e-292	1006.5
input|c3|1259444-1260986|-|ctg1_1197|	NZ_CP013274|c1|1235023-1236564|-|ATN06_RS06565|NADH_oxidase|WP_060630003.1	92.2	511	40	0	1	511	1	511	9.6e-292	1006.1
input|c3|1259444-1260986|-|ctg1_1197|	NZ_LOMN01000090|c4|45733-47274|-|AT267_RS09610|NADH_oxidase|WP_061657107.1	92.8	511	37	0	1	511	1	511	6.2e-291	1003.4
input|c3|1259444-1260986|-|ctg1_1197|	NZ_CM000739|c1|1137541-1139082|-|BCERE0028_RS05800|NADH_oxidase|WP_001175526.1	91.8	513	42	0	1	513	1	513	8.1e-291	1003.0
input|c3|1259444-1260986|-|ctg1_1197|	NZ_KB976959|c2|500326-501867|-|KQ3_RS05075|SagB-type_dehydrogenase|WP_016088834.1	92.0	513	41	0	1	513	1	513	1.4e-290	1002.3
input|c3|1259444-1260986|-|ctg1_1197|	NZ_MIFQ01000060|c5|10346-11887|+|BHL50_RS21240|NADH_oxidase|WP_074609790.1	91.6	513	43	0	1	513	1	513	2.4e-290	1001.5
input|c3|1259444-1260986|-|ctg1_1197|	NZ_CP009968|c6|4210010-4211551|+|BF28_RS24560|NADH_oxidase|WP_001175523.1	92.0	513	41	0	1	513	1	513	4.0e-290	1000.7
input|c3|1259444-1260986|-|ctg1_1197|	NZ_LJXA01000025|c10|293167-294708|-|AN402_RS23760|NADH_oxidase|WP_060489407.1	92.0	513	41	0	1	513	1	513	4.0e-290	1000.7
input|c3|1259444-1260986|-|ctg1_1197|	NZ_KB976980|c1|1162256-1163797|-|KQ1_RS06075|SagB-type_dehydrogenase|WP_016133927.1	91.6	513	43	0	1	513	1	513	9.0e-290	999.6
input|c3|1259444-1260986|-|ctg1_1197|	NZ_KN050656|c6|4169199-4170740|+|DJ51_RS22065|NADH_oxidase|WP_001175522.1	91.6	513	43	0	1	513	1	513	1.5e-289	998.8
input|c3|1259444-1260986|-|ctg1_1197|	NZ_LABO01000042|c9|173031-174572|+|TU65_RS17825|NADH_oxidase|WP_048545083.1	92.2	511	40	0	1	511	1	511	1.5e-289	998.8
input|c3|1259444-1260986|-|ctg1_1197|	NZ_MQTD01000024|c2|80948-82489|+|BHL51_RS16265|NADH_oxidase|WP_078437989.1	91.8	513	42	0	1	513	1	513	1.5e-289	998.8
input|c3|1259444-1260986|-|ctg1_1197|	NC_011658|c2|1324093-1325634|-|BCAH187_RS06935|NADH_oxidase|WP_001175521.1	91.2	513	45	0	1	513	1	513	2.0e-289	998.4
input|c3|1259444-1260986|-|ctg1_1197|	NZ_FTLZ01000001|c3|464477-466018|-|BW973_RS02570|NADH_oxidase|WP_076536039.1	91.6	513	43	0	1	513	1	513	2.0e-289	998.4
input|c3|1259444-1260986|-|ctg1_1197|	NZ_MAOF01000057|c2|36475-38016|-|BAU26_RS10470|NADH_oxidase|WP_071715903.1	92.2	511	40	0	1	511	1	511	3.4e-289	997.7
input|c3|1259444-1260986|-|ctg1_1197|	NZ_MSBQ01000003|c9|82253-83794|-|BUC33_RS07540|NADH_oxidase|WP_075308509.1	91.4	513	44	0	1	513	1	513	3.4e-289	997.7
input|c3|1259444-1260986|-|ctg1_1197|	NZ_CP025122|c3|3912794-3914335|-|CU648_RS21180|NADH_oxidase|WP_101195532.1	91.6	513	43	0	1	513	1	513	4.4e-289	997.3
input|c3|1259444-1260986|-|ctg1_1197|	NC_011969|c2|1306561-1308102|-|BCQ_RS06665|NADH_oxidase|WP_001175520.1	91.0	513	46	0	1	513	1	513	7.6e-289	996.5
input|c3|1259444-1260986|-|ctg1_1197|	NZ_MLKJ01000014|c2|7115-8656|-|BKK40_RS06280|NADH_oxidase|WP_076867768.1	92.0	511	41	0	1	511	1	511	7.6e-289	996.5
input|c3|1259444-1260986|-|ctg1_1197|	NC_003909|c2|1376436-1377977|-|BCE_RS06930|NADH_oxidase|WP_041184653.1	91.6	513	43	0	1	513	1	513	9.9e-289	996.1
input|c3|1259444-1260986|-|ctg1_1197|	NZ_LZRC01000042|c7|35981-37522|-|A9490_RS09645|NADH_oxidase|WP_071730666.1	93.0	513	36	0	1	513	1	513	1.3e-288	995.7
input|c3|1259444-1260986|-|ctg1_1197|	NZ_CP018933|c3|1192626-1194167|-|BEI49_RS06395|NADH_oxidase|WP_075395483.1	92.0	513	41	0	1	513	1	513	1.7e-288	995.3
input|c3|1259444-1260986|-|ctg1_1197|	NC_011773|c2|1270668-1272209|-|BCAH820_RS06695|NADH_oxidase|WP_001175517.1	91.8	513	42	0	1	513	1	513	2.2e-288	995.0
input|c3|1259444-1260986|-|ctg1_1197|	NZ_CM000754|c1|1133297-1134838|+|BTHUR0009_RS06060|NADH_oxidase|WP_001175517.1	91.8	513	42	0	1	513	1	513	2.2e-288	995.0
input|c3|1259444-1260986|-|ctg1_1197|	NZ_CM000757|c1|1163604-1165145|-|BTHUR0012_RS06160|NADH_oxidase|WP_001175517.1	91.8	513	42	0	1	513	1	513	2.2e-288	995.0
input|c3|1259444-1260986|-|ctg1_1197|	NZ_CP009335|c1|2391612-2393153|-|BF38_RS15510|NADH_oxidase|WP_001175517.1	91.8	513	42	0	1	513	1	513	2.2e-288	995.0
input|c3|1259444-1260986|-|ctg1_1197|	NZ_CP009605|c6|2934989-2936530|+|BF33_RS15785|NADH_oxidase|WP_001175517.1	91.8	513	42	0	1	513	1	513	2.2e-288	995.0
input|c3|1259444-1260986|-|ctg1_1197|	NZ_MTAU01000005|c2|55483-57024|-|BVG01_RS07765|NADH_oxidase|WP_078984902.1	91.6	513	43	0	1	513	1	513	2.2e-288	995.0
input|c3|1259444-1260986|-|ctg1_1197|	NZ_LZQW01000025|c3|66852-68393|-|MCCC1A01412_RS06340|NADH_oxidase|WP_071727889.1	91.2	513	45	0	1	513	1	513	2.9e-288	994.6
input|c3|1259444-1260986|-|ctg1_1197|	NZ_CM001787|c1|1285249-1286790|-|MW1_RS06620|NADH_oxidase|WP_016716912.1	91.2	513	45	0	1	513	1	513	3.8e-288	994.2
input|c3|1259444-1260986|-|ctg1_1197|	NZ_MAOE01000121|c10|128501-130042|+|BAU25_RS25225|NADH_oxidase|WP_071758953.1	91.4	513	44	0	1	513	1	513	3.8e-288	994.2
input|c3|1259444-1260986|-|ctg1_1197|	NZ_MIEX01000001|c1|172134-173675|-|BHL42_RS01020|NADH_oxidase|WP_016716912.1	91.2	513	45	0	1	513	1	513	3.8e-288	994.2
input|c3|1259444-1260986|-|ctg1_1197|	NZ_MLKK01000105|c2|8922-10463|+|BKK39_RS25750|NADH_oxidase|WP_076875702.1	91.6	511	43	0	1	511	1	511	3.8e-288	994.2
input|c3|1259444-1260986|-|ctg1_1197|	NZ_MQTA01000028|c3|230910-232451|-|BHL35_RS20260|NADH_oxidase|WP_074542108.1	91.0	513	46	0	1	513	1	513	3.8e-288	994.2
input|c3|1259444-1260986|-|ctg1_1197|	NZ_CM000752|c1|1133851-1135392|-|BTHUR0007_RS06015|NADH_oxidase|WP_001175518.1	91.6	513	43	0	1	513	1	513	4.9e-288	993.8
input|c3|1259444-1260986|-|ctg1_1197|	NC_017200|c3|1390013-1391554|-|YBT020_RS07305|SagB/ThcOx_family_dehydrogenase|WP_001175510.1	91.0	513	46	0	1	513	1	513	6.4e-288	993.4
input|c3|1259444-1260986|-|ctg1_1197|	NZ_JSFD01000007|c4|24797-26338|+|OA45_RS15070|NADH_oxidase|WP_046198556.1	91.4	511	44	0	1	511	1	511	6.4e-288	993.4
input|c3|1259444-1260986|-|ctg1_1197|	NZ_JYPH01000020|c5|354536-356077|-|TU52_RS09370|NADH_oxidase|WP_048526751.1	91.4	513	44	0	1	513	1	513	6.4e-288	993.4
input|c3|1259444-1260986|-|ctg1_1197|	NZ_LJIT01000071|c1|203541-205082|+|B4079_RS15725|NADH_oxidase|WP_062821892.1	91.6	513	43	0	1	513	1	513	6.4e-288	993.4
input|c3|1259444-1260986|-|ctg1_1197|	NZ_CP009628|c5|1408968-1410509|+|BF35_RS07405|NADH_oxidase|WP_001175560.1	91.0	513	46	0	1	513	1	513	8.4e-288	993.0
input|c3|1259444-1260986|-|ctg1_1197|	NZ_JH792165|c8|3658023-3659564|+|IIO_RS18810|NADH_oxidase|WP_001175565.1	91.4	513	44	0	1	513	1	513	8.4e-288	993.0
input|c3|1259444-1260986|-|ctg1_1197|	NZ_MPOL01000016|c1|30208-31749|+|BJR05_RS24740|NADH_oxidase|WP_073526110.1	91.2	513	45	0	1	513	1	513	8.4e-288	993.0
input|c3|1259444-1260986|-|ctg1_1197|	NZ_CP016316|c1|1271039-1272580|-|BA202_RS06770|NADH_oxidase|WP_061183173.1	91.4	513	44	0	1	513	1	513	1.1e-287	992.6
input|c3|1259444-1260986|-|ctg1_1197|	NZ_JH792131|c5|3402055-3403596|+|IGW_RS18010|NADH_oxidase|WP_001175524.1	91.6	513	43	0	1	513	1	513	1.1e-287	992.6
input|c3|1259444-1260986|-|ctg1_1197|	NZ_LQZO01000169|c3|8658-10199|+|ACS95_RS11440|NADH_oxidase|WP_061183173.1	91.4	513	44	0	1	513	1	513	1.1e-287	992.6
input|c3|1259444-1260986|-|ctg1_1197|	NZ_MACE01000009|c1|67026-68567|-|BAQ46_RS02670|NADH_oxidase|WP_071741577.1	91.4	511	44	0	1	511	1	511	1.1e-287	992.6
input|c3|1259444-1260986|-|ctg1_1197|	NZ_MIFC01000013|c2|192447-193988|-|BHL17_RS10910|NADH_oxidase|WP_061183173.1	91.4	513	44	0	1	513	1	513	1.1e-287	992.6
input|c3|1259444-1260986|-|ctg1_1197|	NZ_LCYM01000057|c1|89762-91303|-|B4087_RS19260|NADH_oxidase|WP_001984439.1	91.6	513	43	0	1	513	1	513	1.4e-287	992.3
input|c3|1259444-1260986|-|ctg1_1197|	NZ_CP009720|c7|3562994-3564535|+|BF36_RS19285|NADH_oxidase|WP_042511599.1	91.4	513	44	0	1	513	1	513	1.9e-287	991.9
input|c3|1259444-1260986|-|ctg1_1197|	NZ_CM000732|c2|1157154-1158695|-|BCERE0021_RS06035|NADH_oxidase|WP_001175525.1	91.2	513	45	0	1	513	1	513	2.4e-287	991.5
input|c3|1259444-1260986|-|ctg1_1197|	NZ_LSNJ01000047|c10|178086-179627|+|AYK81_RS27025|NADH_oxidase|WP_061403185.1	91.4	511	44	0	1	511	1	511	2.4e-287	991.5
input|c3|1259444-1260986|-|ctg1_1197|	NZ_CM000746|c1|1139966-1141507|-|BTHUR0001_RS05950|NADH_oxidase|WP_001175557.1	91.2	511	45	0	1	511	1	511	3.2e-287	991.1
input|c3|1259444-1260986|-|ctg1_1197|	NZ_CP009300|c6|3276142-3277683|+|AW22_RS18305|NADH_oxidase|WP_042513077.1	91.0	513	46	0	1	513	1	513	3.2e-287	991.1
input|c3|1259444-1260986|-|ctg1_1197|	NZ_JH792239|c4|3421891-3423432|+|IIK_RS17895|NADH_oxidase|WP_001175559.1	91.4	511	44	0	1	511	1	511	3.2e-287	991.1
input|c3|1259444-1260986|-|ctg1_1197|	NZ_LRAA01000240|c6|82589-84130|-|ACS52_RS16350|NADH_oxidase|WP_001175559.1	91.4	511	44	0	1	511	1	511	3.2e-287	991.1
input|c3|1259444-1260986|-|ctg1_1197|	NZ_MDYW01000005|c5|96793-98334|+|BHK97_RS04235|NADH_oxidase|WP_061535903.1	91.4	511	44	0	1	511	1	511	3.2e-287	991.1
input|c3|1259444-1260986|-|ctg1_1197|	NZ_MLKG01000027|c1|17668-19209|+|BKK43_RS16270|NADH_oxidase|WP_001175559.1	91.4	511	44	0	1	511	1	511	3.2e-287	991.1
input|c3|1259444-1260986|-|ctg1_1197|	NZ_MLKL01000002|c2|356512-358053|-|BKK45_RS02925|NADH_oxidase|WP_076869265.1	91.4	513	44	0	1	513	1	513	3.2e-287	991.1
input|c3|1259444-1260986|-|ctg1_1197|	NZ_CP023179|c1|1325821-1327362|-|CK938_RS06950|NADH_oxidase|WP_095842668.1	91.4	511	44	0	1	511	1	511	4.2e-287	990.7
input|c3|1259444-1260986|-|ctg1_1197|	NZ_KB976660|c4|452376-453917|-|IIS_RS12200|SagB-type_dehydrogenase|WP_016108035.1	91.4	513	44	0	1	513	1	513	4.2e-287	990.7
input|c3|1259444-1260986|-|ctg1_1197|	NZ_LXLL01000003|c1|304887-306428|-|BTGOE7_RS02635|SagB-type_dehydrogenase|WP_016108035.1	91.4	513	44	0	1	513	1	513	4.2e-287	990.7
input|c3|1259444-1260986|-|ctg1_1197|	NZ_MIEZ01000009|c5|37284-38825|-|BHL13_RS13080|NADH_oxidase|WP_074543472.1	91.6	511	43	0	1	511	1	511	4.2e-287	990.7
input|c3|1259444-1260986|-|ctg1_1197|	NZ_CP015589|c1|2909437-2910978|-|A7A70_RS15600|NADH_oxidase|WP_071679307.1	91.4	511	44	0	1	511	1	511	5.4e-287	990.3
input|c3|1259444-1260986|-|ctg1_1197|	NZ_MAOD01000017|c3|99161-100702|+|BAU24_RS07730|NADH_oxidase|WP_071679307.1	91.4	511	44	0	1	511	1	511	5.4e-287	990.3
input|c3|1259444-1260986|-|ctg1_1197|	NZ_MIFB01000038|c3|12089-13630|+|BHL15_RS08485|NADH_oxidase|WP_073542629.1	91.6	511	43	0	1	511	1	511	5.4e-287	990.3
input|c3|1259444-1260986|-|ctg1_1197|	NZ_MIFN01000036|c7|49585-51126|+|BHL26_RS23950|NADH_oxidase|WP_073542629.1	91.6	511	43	0	1	511	1	511	5.4e-287	990.3
input|c3|1259444-1260986|-|ctg1_1197|	NZ_MQVP01000010|c2|82558-84099|+|BHL37_RS09325|NADH_oxidase|WP_073542629.1	91.6	511	43	0	1	511	1	511	5.4e-287	990.3
input|c3|1259444-1260986|-|ctg1_1197|	NZ_CM000714|c1|1148467-1150008|-|BCERE0001_RS06010|NADH_oxidase|WP_001175558.1	91.2	511	45	0	1	511	1	511	7.1e-287	989.9
input|c3|1259444-1260986|-|ctg1_1197|	NZ_JH792018|c5|4031450-4032991|+|II9_RS21095|NADH_oxidase|WP_001175558.1	91.2	511	45	0	1	511	1	511	7.1e-287	989.9
input|c3|1259444-1260986|-|ctg1_1197|	NZ_LABW01000017|c4|183664-185205|+|TU49_RS09030|NADH_oxidase|WP_001175558.1	91.2	511	45	0	1	511	1	511	7.1e-287	989.9
input|c3|1259444-1260986|-|ctg1_1197|	NZ_MACG01000031|c3|269160-270701|-|BAQ47_RS09195|NADH_oxidase|WP_071723988.1	90.8	513	47	0	1	513	1	513	7.1e-287	989.9
input|c3|1259444-1260986|-|ctg1_1197|	NZ_MIFA01000004|c4|244182-245723|-|BHL39_RS02625|NADH_oxidase|WP_001175558.1	91.2	511	45	0	1	511	1	511	7.1e-287	989.9
input|c3|1259444-1260986|-|ctg1_1197|	NZ_MIFE01000029|c3|112329-113870|-|BHL18_RS20795|NADH_oxidase|WP_001175558.1	91.2	511	45	0	1	511	1	511	7.1e-287	989.9
input|c3|1259444-1260986|-|ctg1_1197|	NZ_MIFT01000011|c1|97192-98733|+|BHL32_RS09265|NADH_oxidase|WP_001175558.1	91.2	511	45	0	1	511	1	511	7.1e-287	989.9
input|c3|1259444-1260986|-|ctg1_1197|	NZ_MLKI01000026|c4|97638-99179|+|BKK41_RS19915|NADH_oxidase|WP_076874058.1	91.4	511	44	0	1	511	1	511	7.1e-287	989.9
input|c3|1259444-1260986|-|ctg1_1197|	NC_005957|c1|1241551-1243092|-|BT9727_1154|NADH_oxidase_(NADH_dehydrogenase)|YP_035489.1	91.2	513	45	0	1	513	1	513	9.3e-287	989.6
input|c3|1259444-1260986|-|ctg1_1197|	NZ_MACI01000011|c3|112107-113648|+|BAQ48_RS03135|NADH_oxidase|WP_071709935.1	90.6	513	48	0	1	513	1	513	9.3e-287	989.6
input|c3|1259444-1260986|-|ctg1_1197|	NZ_MEAQ01000334|c4|25483-27024|-|BGV83_RS20245|NADH_oxidase|WP_001175516.1	91.2	513	45	0	1	513	1	513	9.3e-287	989.6
input|c3|1259444-1260986|-|ctg1_1197|	NZ_CP009902|c1|631999-633540|+|BF27_RS04750|NADH_oxidase|WP_001175519.1	91.4	513	44	0	1	513	1	513	1.2e-286	989.2
input|c3|1259444-1260986|-|ctg1_1197|	NZ_CP017016|c1|1217180-1218721|-|BGI23_RS06350|NADH_oxidase|WP_070805523.1	91.2	513	45	0	1	513	1	513	1.2e-286	989.2
input|c3|1259444-1260986|-|ctg1_1197|	NZ_KE504109|c4|3321346-3322887|+|M571_RS0117510|NADH_oxidase|WP_001175561.1	91.0	511	46	0	1	511	1	511	1.2e-286	989.2
input|c3|1259444-1260986|-|ctg1_1197|	NZ_LZQX01000010|c2|34261-35802|-|A9486_RS02545|NADH_oxidase|WP_071735671.1	91.4	513	44	0	1	513	1	513	1.2e-286	989.2
input|c3|1259444-1260986|-|ctg1_1197|	NZ_CP009369|c6|3733168-3734709|+|BG03_RS21150|NADH_oxidase|WP_001978358.1	91.6	513	43	0	1	513	1	513	1.6e-286	988.8
input|c3|1259444-1260986|-|ctg1_1197|	NZ_CP009941|c6|4129537-4131078|+|NT98_RS22585|NADH_oxidase|WP_001978358.1	91.6	513	43	0	1	513	1	513	1.6e-286	988.8
input|c3|1259444-1260986|-|ctg1_1197|	NZ_CP020723|c1|1208942-1210483|-|B7P25_RS06535|NADH_oxidase|WP_087931444.1	91.4	513	44	0	1	513	1	513	1.6e-286	988.8
input|c3|1259444-1260986|-|ctg1_1197|	NZ_LCYN01000009|c1|194563-196104|+|B4147_RS11320|NADH_oxidase|WP_046958283.1	91.0	513	46	0	1	513	1	513	1.6e-286	988.8
input|c3|1259444-1260986|-|ctg1_1197|	NZ_LRRO01000921|c6|484883-486424|-|ACS92_RS21665|NADH_oxidase|WP_061131563.1	91.2	511	45	0	1	511	1	511	1.6e-286	988.8
input|c3|1259444-1260986|-|ctg1_1197|	NZ_MQTC01000004|c3|81828-83369|-|BHL49_RS04900|NADH_oxidase|WP_078383583.1	90.8	513	47	0	1	513	1	513	1.6e-286	988.8
input|c3|1259444-1260986|-|ctg1_1197|	NC_014335|c1|1211719-1213260|-|BACI_RS06495|NADH_oxidase|WP_001175555.1	91.2	513	45	0	1	513	1	513	2.7e-286	988.0
input|c3|1259444-1260986|-|ctg1_1197|	NZ_LOMV01000069|c3|16263-17804|+|AT277_RS18230|NADH_oxidase|WP_049111711.1	91.2	513	45	0	1	513	1	513	2.7e-286	988.0
input|c3|1259444-1260986|-|ctg1_1197|	NZ_MIEY01000010|c1|79610-81151|+|BHL41_RS07970|NADH_oxidase|WP_049111711.1	91.2	513	45	0	1	513	1	513	2.7e-286	988.0
input|c3|1259444-1260986|-|ctg1_1197|	NZ_MIFH01000008|c6|8502-10043|+|BHL44_RS01170|NADH_oxidase|WP_049111711.1	91.2	513	45	0	1	513	1	513	2.7e-286	988.0
input|c3|1259444-1260986|-|ctg1_1197|	NZ_MIFM01000040|c6|8888-10429|+|BHL22_RS22865|NADH_oxidase|WP_074565487.1	91.2	511	45	0	1	511	1	511	2.7e-286	988.0
input|c3|1259444-1260986|-|ctg1_1197|	NZ_MQTB01000019|c1|104555-106096|+|BHL25_RS13335|NADH_oxidase|WP_078418807.1	91.0	513	46	0	1	513	1	513	3.5e-286	987.6
input|c3|1259444-1260986|-|ctg1_1197|	NC_018693|c1|456755-458296|-|MC28_RS02405|NADH_oxidase|WP_001175568.1	91.0	513	46	0	1	513	1	513	4.6e-286	987.3
input|c3|1259444-1260986|-|ctg1_1197|	NZ_KB976671|c4|454448-455989|-|IG5_RS10560|SagB-type_dehydrogenase|WP_016090937.1	90.8	513	47	0	1	513	1	513	6.0e-286	986.9
input|c3|1259444-1260986|-|ctg1_1197|	NZ_LABR01000032|c3|174747-176288|+|TU68_RS20825|NADH_oxidase|WP_048553876.1	91.0	511	46	0	1	511	1	511	6.0e-286	986.9
input|c3|1259444-1260986|-|ctg1_1197|	NZ_JH791945|c1|462955-464496|-|IEC_RS02475|NADH_oxidase|WP_001175563.1	90.8	513	47	0	1	513	1	513	1.0e-285	986.1
input|c3|1259444-1260986|-|ctg1_1197|	NZ_JH792120|c2|1137001-1138542|-|IGO_RS05460|NADH_oxidase|WP_001175563.1	90.8	513	47	0	1	513	1	513	1.0e-285	986.1
input|c3|1259444-1260986|-|ctg1_1197|	NZ_JH792135|c1|457195-458736|-|IGK_RS02495|NADH_oxidase|WP_001175563.1	90.8	513	47	0	1	513	1	513	1.0e-285	986.1
input|c3|1259444-1260986|-|ctg1_1197|	NZ_LJKA01000070|c2|209517-211058|+|B4082_RS23775|NADH_oxidase|WP_063224561.1	91.2	511	45	0	1	511	1	511	1.3e-285	985.7
input|c3|1259444-1260986|-|ctg1_1197|	NZ_MIFO01000018|c2|154594-156135|-|BHL55_RS18780|NADH_oxidase|WP_074602773.1	91.0	511	46	0	1	511	1	511	1.3e-285	985.7
input|c3|1259444-1260986|-|ctg1_1197|	NZ_MUAM01000002|c5|491006-492547|-|BW893_RS06880|NADH_oxidase|WP_078182920.1	90.3	513	50	0	1	513	1	513	2.3e-285	984.9
input|c3|1259444-1260986|-|ctg1_1197|	NC_022781|c5|3821937-3823478|-|BTOYO_RS19555|NADH_oxidase|WP_001175567.1	90.6	513	48	0	1	513	1	513	3.0e-285	984.6
input|c3|1259444-1260986|-|ctg1_1197|	NC_008600|c1|1256568-1258109|-|BALH_RS06440|NADH_oxidase|WP_001175513.1	90.6	513	48	0	1	513	1	513	5.1e-285	983.8
input|c3|1259444-1260986|-|ctg1_1197|	NZ_CM000716|c1|1150067-1151608|-|BCERE0004_RS06010|NADH_oxidase|WP_001175511.1	90.6	513	48	0	1	513	1	513	5.1e-285	983.8
input|c3|1259444-1260986|-|ctg1_1197|	NZ_LVVJ01000029|c4|26821-28362|-|A3782_RS19015|NADH_oxidase|WP_062922949.1	90.6	513	48	0	1	513	1	513	5.1e-285	983.8
input|c3|1259444-1260986|-|ctg1_1197|	NC_018491|c1|366665-368206|+|BCK_RS02060|NADH_oxidase|WP_001175556.1	90.6	513	48	0	1	513	1	513	6.6e-285	983.4
input|c3|1259444-1260986|-|ctg1_1197|	NZ_JH804637|c1|726938-728479|-|IEO_RS03650|NADH_oxidase|WP_001175514.1	90.1	513	51	0	1	513	1	513	6.6e-285	983.4
input|c3|1259444-1260986|-|ctg1_1197|	NZ_LFQM01000046|c5|22037-23578|+|ACS75_RS17035|NADH_oxidase|WP_052943560.1	90.4	513	49	0	1	513	1	513	6.6e-285	983.4
input|c3|1259444-1260986|-|ctg1_1197|	NZ_CM000735|c2|1115645-1117186|-|BCERE0024_RS05600|NADH_oxidase|WP_001175564.1	90.3	513	50	0	1	513	1	513	8.7e-285	983.0
input|c3|1259444-1260986|-|ctg1_1197|	NC_012472|c1|1210933-1212474|-|BCA_RS07175|NADH_oxidase|WP_001175512.1	90.4	513	49	0	1	513	1	513	1.5e-284	982.2
input|c3|1259444-1260986|-|ctg1_1197|	NC_016779|c1|1194432-1195973|-|BCF_RS06220|NADH_oxidase|WP_001175512.1	90.4	513	49	0	1	513	1	513	1.5e-284	982.2
input|c3|1259444-1260986|-|ctg1_1197|	NZ_CM000731|c2|1103471-1105012|-|BCERE0020_RS05630|NADH_oxidase|WP_001175562.1	90.3	513	50	0	1	513	1	513	1.5e-284	982.2
input|c3|1259444-1260986|-|ctg1_1197|	NZ_CP009641|c7|5273818-5275359|-|AK40_RS31000|NADH_oxidase|WP_001175512.1	90.4	513	49	0	1	513	1	513	1.5e-284	982.2
input|c3|1259444-1260986|-|ctg1_1197|	NZ_CP020437|c6|1724486-1726027|+|A6J74_RS10580|SagB/ThcOx_family_dehydrogenase|WP_001175562.1	90.3	513	50	0	1	513	1	513	1.5e-284	982.2
input|c3|1259444-1260986|-|ctg1_1197|	NZ_JH791910|c7|4385012-4386553|+|ICW_RS22495|NADH_oxidase|WP_001175528.1	90.4	513	49	0	1	513	1	513	2.5e-284	981.5
input|c3|1259444-1260986|-|ctg1_1197|	NZ_LXLK01000007|c1|82513-84054|-|BTGOE6_RS02625|NADH_oxidase|WP_001175528.1	90.4	513	49	0	1	513	1	513	2.5e-284	981.5
input|c3|1259444-1260986|-|ctg1_1197|	NZ_LOQC01000024|c1|91897-93438|+|AT280_RS04930|NADH_oxidase|WP_061530861.1	90.4	513	49	0	1	513	1	513	3.3e-284	981.1
input|c3|1259444-1260986|-|ctg1_1197|	NZ_LOBB01000092|c4|91447-92988|-|AT258_RS16000|NADH_oxidase|WP_061678781.1	89.9	513	52	0	1	513	1	513	4.3e-284	980.7
input|c3|1259444-1260986|-|ctg1_1197|	NZ_LOMU01000071|c3|197953-199494|+|AT275_RS09240|NADH_oxidase|WP_061681440.1	90.4	513	49	0	1	513	1	513	4.3e-284	980.7
input|c3|1259444-1260986|-|ctg1_1197|	NZ_LOAZ01000139|c13|126083-127624|+|AT265_RS29360|NADH_oxidase|WP_061530724.1	90.1	513	51	0	1	513	1	513	7.4e-284	979.9
input|c3|1259444-1260986|-|ctg1_1197|	NZ_LXFN01000053|c10|111834-113375|+|A6280_RS23245|NADH_oxidase|WP_064476771.1	90.6	513	48	0	1	513	1	513	1.3e-283	979.2
input|c3|1259444-1260986|-|ctg1_1197|	NZ_LJKE01000026|c4|98724-100265|-|B4088_RS05735|NADH_oxidase|WP_063260285.1	89.3	513	55	0	1	513	1	513	2.8e-283	978.0
input|c3|1259444-1260986|-|ctg1_1197|	NZ_JH791914|c5|3345515-3347056|+|ICY_RS17345|NADH_oxidase|WP_001175553.1	89.3	513	55	0	1	513	1	513	3.6e-283	977.6
input|c3|1259444-1260986|-|ctg1_1197|	NZ_JH792376|c5|3503466-3505007|+|ICU_RS17970|NADH_oxidase|WP_001175552.1	89.1	513	56	0	1	513	1	513	1.1e-282	976.1
input|c3|1259444-1260986|-|ctg1_1197|	NZ_MACF01000086|c8|20490-22031|-|BAQ44_RS15110|NADH_oxidase|WP_071722184.1	89.1	513	56	0	1	513	1	513	4.0e-282	974.2
input|c3|1259444-1260986|-|ctg1_1197|	NZ_LONG01000098|c2|197139-198680|+|AT270_RS10645|NADH_oxidase|WP_029437890.1	89.9	513	52	0	1	513	1	513	4.5e-281	970.7
input|c3|1259444-1260986|-|ctg1_1197|	NZ_LXFR01000022|c4|574554-576095|+|A6284_RS16710|NADH_oxidase|WP_064056812.1	89.3	513	55	0	1	513	1	513	7.6e-281	969.9
input|c3|1259444-1260986|-|ctg1_1197|	NZ_MAOB01000031|c5|108344-109885|+|BAU22_RS09025|NADH_oxidase|WP_071742830.1	89.3	513	55	0	1	513	1	513	7.6e-281	969.9
input|c3|1259444-1260986|-|ctg1_1197|	NZ_FMZR01000010|c1|127367-128908|-|BLS53_RS19595|NADH_oxidase|WP_001175527.1	89.1	513	56	0	1	513	1	513	1.3e-280	969.1
input|c3|1259444-1260986|-|ctg1_1197|	NZ_JH791975|c8|3715749-3717290|+|IEI_RS19250|NADH_oxidase|WP_001175527.1	89.1	513	56	0	1	513	1	513	1.3e-280	969.1
input|c3|1259444-1260986|-|ctg1_1197|	NZ_JYPF01000006|c5|359055-360596|-|TU50_RS23140|NADH_oxidase|WP_001175527.1	89.1	513	56	0	1	513	1	513	1.3e-280	969.1
input|c3|1259444-1260986|-|ctg1_1197|	NZ_LXFL01000055|c8|172456-173997|-|A6278_RS23350|NADH_oxidase|WP_001175527.1	89.1	513	56	0	1	513	1	513	1.3e-280	969.1
input|c3|1259444-1260986|-|ctg1_1197|	NZ_LXFQ01000022|c3|320542-322083|+|A6283_RS14695|NADH_oxidase|WP_001175527.1	89.1	513	56	0	1	513	1	513	1.3e-280	969.1
input|c3|1259444-1260986|-|ctg1_1197|	NZ_LXFT01000049|c7|129003-130544|+|A6286_RS24590|NADH_oxidase|WP_001175527.1	89.1	513	56	0	1	513	1	513	1.3e-280	969.1
input|c3|1259444-1260986|-|ctg1_1197|	NZ_LOBC01000031|c8|25097-26638|-|AT260_RS16795|NADH_oxidase|WP_061672925.1	88.9	513	57	0	1	513	1	513	3.8e-280	967.6
input|c3|1259444-1260986|-|ctg1_1197|	NZ_LXFP01000058|c9|247484-249025|+|A6282_RS27370|NADH_oxidase|WP_061672925.1	88.9	513	57	0	1	513	1	513	3.8e-280	967.6
input|c3|1259444-1260986|-|ctg1_1197|	NZ_LXFS01000008|c1|34261-35802|-|A6285_RS00235|NADH_oxidase|WP_064448938.1	89.1	513	56	0	1	513	1	513	1.1e-279	966.1
input|c3|1259444-1260986|-|ctg1_1197|	NZ_LABL01000018|c9|620178-621719|+|TU62_RS13545|NADH_oxidase|WP_048561474.1	88.7	513	58	0	1	513	1	513	1.4e-279	965.7
input|c3|1259444-1260986|-|ctg1_1197|	NZ_MPON01000004|c9|177424-178965|+|BJR07_RS16845|NADH_oxidase|WP_073517498.1	88.3	513	60	0	1	513	1	513	3.3e-276	954.5
input|c3|1259444-1260986|-|ctg1_1197|	NZ_CM000740|c1|1179290-1180852|+|BCERE0029_RS06045|NADH_oxidase|WP_001182184.1	86.2	520	65	3	1	513	1	520	2.5e-271	938.3
input|c3|1259444-1260986|-|ctg1_1197|	NZ_FNRB01000001|c8|253527-255089|-|BLW26_RS01450|NADH_oxidase|WP_001182184.1	86.2	520	65	3	1	513	1	520	2.5e-271	938.3
input|c3|1259444-1260986|-|ctg1_1197|	NZ_KB976712|c1|744586-746148|-|IKQ_RS07510|NADH_oxidase|WP_001182184.1	86.2	520	65	3	1	513	1	520	2.5e-271	938.3
input|c3|1259444-1260986|-|ctg1_1197|	NZ_MAOC01000077|c7|136456-138018|+|BAU23_RS20190|NADH_oxidase|WP_001182184.1	86.2	520	65	3	1	513	1	520	2.5e-271	938.3
input|c3|1259444-1260986|-|ctg1_1197|	NZ_JH792182|c7|4073099-4074661|+|ICG_RS21065|NADH_oxidase|WP_001182183.1	86.0	520	66	3	1	513	1	520	1.2e-270	936.0
input|c3|1259444-1260986|-|ctg1_1197|	NZ_LJKB01000003|c6|91083-92645|-|B4083_RS00535|NADH_oxidase|WP_063217398.1	86.2	520	65	3	1	513	1	520	6.0e-270	933.7
input|c3|1259444-1260986|-|ctg1_1197|	NZ_MAOG01000019|c3|132708-134267|+|BAU27_RS05050|NADH_oxidase|WP_071770265.1	85.0	519	72	1	1	513	1	519	1.3e-269	932.6
input|c3|1259444-1260986|-|ctg1_1197|	NC_010184|c1|1230231-1231793|-|BCERKBAB4_RS06205|NADH_oxidase|WP_002140885.1	85.8	520	67	3	1	513	1	520	1.8e-269	932.2
input|c3|1259444-1260986|-|ctg1_1197|	NZ_JH792097|c1|1166408-1167970|-|IG7_RS05560|NADH_oxidase|WP_002140885.1	85.8	520	67	3	1	513	1	520	1.8e-269	932.2
input|c3|1259444-1260986|-|ctg1_1197|	NZ_MUAJ01000006|c11|100991-102553|-|BW897_RS10150|NADH_oxidase|WP_078204675.1	86.0	520	66	3	1	513	1	520	1.8e-269	932.2
input|c3|1259444-1260986|-|ctg1_1197|	NZ_KB976798|c1|255020-256582|-|IIQ_RS07285|SagB-type_dehydrogenase|WP_016104212.1	85.4	520	69	3	1	513	1	520	2.3e-269	931.8
input|c3|1259444-1260986|-|ctg1_1197|	NZ_MUAL01000008|c8|113938-115500|-|BW892_RS07930|NADH_oxidase|WP_078180049.1	85.8	520	67	3	1	513	1	520	2.3e-269	931.8
input|c3|1259444-1260986|-|ctg1_1197|	NZ_KB976677|c4|495200-496762|-|IK1_RS06420|SagB-type_dehydrogenase|WP_016119836.1	85.8	520	67	3	1	513	1	520	3.0e-269	931.4
input|c3|1259444-1260986|-|ctg1_1197|	NZ_MUAS01000001|c4|192788-194350|-|BLX04_RS01000|SagB/ThcOx_family_dehydrogenase|WP_078184119.1	86.0	520	66	3	1	513	1	520	3.0e-269	931.4
input|c3|1259444-1260986|-|ctg1_1197|	NZ_CP009692|c9|4495589-4497151|+|BG05_RS24840|NADH_oxidase|WP_002126024.1	85.8	520	67	3	1	513	1	520	3.9e-269	931.0
input|c3|1259444-1260986|-|ctg1_1197|	NZ_JH792011|c1|1122005-1123567|-|IEW_RS05505|NADH_oxidase|WP_002126024.1	85.8	520	67	3	1	513	1	520	3.9e-269	931.0
input|c3|1259444-1260986|-|ctg1_1197|	NZ_LABT01000038|c8|470285-471847|+|TU70_RS25900|NADH_oxidase|WP_002126024.1	85.8	520	67	3	1	513	1	520	3.9e-269	931.0
input|c3|1259444-1260986|-|ctg1_1197|	NZ_LJKG01000058|c1|479088-480650|+|B4117_RS16230|NADH_oxidase|WP_002126024.1	85.8	520	67	3	1	513	1	520	3.9e-269	931.0
input|c3|1259444-1260986|-|ctg1_1197|	NZ_MUAN01000012|c2|19442-21004|+|BW894_RS15805|NADH_oxidase|WP_002126024.1	85.8	520	67	3	1	513	1	520	3.9e-269	931.0
input|c3|1259444-1260986|-|ctg1_1197|	NZ_MUAR01000013|c1|30827-32389|+|BGP34_RS15085|NADH_oxidase|WP_002126024.1	85.8	520	67	3	1	513	1	520	3.9e-269	931.0
input|c3|1259444-1260986|-|ctg1_1197|	NZ_MUAT01000002|c5|371866-373428|+|BLW98_RS05330|NADH_oxidase|WP_002126024.1	85.8	520	67	3	1	513	1	520	3.9e-269	931.0
input|c3|1259444-1260986|-|ctg1_1197|	NZ_JH791984|c1|1068058-1069620|-|IEQ_RS05260|NADH_oxidase|WP_002117143.1	85.6	520	68	3	1	513	1	520	5.1e-269	930.6
input|c3|1259444-1260986|-|ctg1_1197|	NZ_LDUK01000001|c1|100858-102420|+|VK90_RS00520|NADH_oxidase|WP_048369573.1	84.6	520	73	2	1	513	1	520	6.7e-269	930.2
input|c3|1259444-1260986|-|ctg1_1197|	NZ_MUAH01000001|c3|237210-238772|-|BW899_RS01305|NADH_oxidase|WP_078202973.1	85.4	520	69	2	1	513	1	520	6.7e-269	930.2
input|c3|1259444-1260986|-|ctg1_1197|	NZ_CP009746|c8|3549929-3551491|+|BWEI_RS17705|NADH_oxidase|WP_002030457.1	85.6	520	68	3	1	513	1	520	8.7e-269	929.9
input|c3|1259444-1260986|-|ctg1_1197|	NZ_JH791802|c10|4392612-4394174|+|IKS_RS22180|NADH_oxidase|WP_002188803.1	85.8	520	67	3	1	513	1	520	8.7e-269	929.9
input|c3|1259444-1260986|-|ctg1_1197|	NZ_JH791809|c1|734605-736167|-|IKO_RS03690|NADH_oxidase|WP_002188803.1	85.8	520	67	3	1	513	1	520	8.7e-269	929.9
input|c3|1259444-1260986|-|ctg1_1197|	NZ_MUAI01000002|c5|86882-88444|-|BW900_RS04470|SagB/ThcOx_family_dehydrogenase|WP_002030457.1	85.6	520	68	3	1	513	1	520	8.7e-269	929.9
input|c3|1259444-1260986|-|ctg1_1197|	NZ_ASPY01000059|c11|134643-136205|+|C174_RS14585|SagB/ThcOx_family_dehydrogenase|WP_033730644.1	85.6	520	68	3	1	513	1	520	1.1e-268	929.5
input|c3|1259444-1260986|-|ctg1_1197|	NZ_JH792232|c1|475668-477230|-|IIM_RS02360|NADH_oxidase|WP_002170899.1	84.0	520	76	2	1	513	1	520	1.5e-268	929.1
input|c3|1259444-1260986|-|ctg1_1197|	NZ_MACH01000054|c3|68994-70553|-|BAQ49_RS06715|NADH_oxidase|WP_071744696.1	84.4	519	75	1	1	513	1	519	1.5e-268	929.1
input|c3|1259444-1260986|-|ctg1_1197|	NZ_JH791837|c9|4067365-4068927|+|IKM_RS20480|NADH_oxidase|WP_002186385.1	85.2	520	70	3	1	513	1	520	1.9e-268	928.7
input|c3|1259444-1260986|-|ctg1_1197|	NZ_KB976125|c3|1027988-1029550|+|IGA_RS05095|SagB-type_dehydrogenase|WP_016094524.1	85.6	520	68	3	1	513	1	520	2.5e-268	928.3
input|c3|1259444-1260986|-|ctg1_1197|	NZ_KB976279|c3|362891-364453|+|IIC_RS11270|SagB-type_dehydrogenase|WP_016101527.1	85.4	520	69	3	1	513	1	520	2.5e-268	928.3
input|c3|1259444-1260986|-|ctg1_1197|	NZ_KE150044|c1|474724-476286|-|IC3_RS02370|NADH_oxidase|WP_002086904.1	85.2	520	70	3	1	513	1	520	2.5e-268	928.3
input|c3|1259444-1260986|-|ctg1_1197|	NZ_CM000719|c1|1153106-1154668|-|BCERE0007_RS05965|NADH_oxidase|WP_002011447.1	85.2	520	70	3	1	513	1	520	3.3e-268	927.9
input|c3|1259444-1260986|-|ctg1_1197|	NZ_JYFS01000003|c3|113318-114880|-|SZ39_RS00630|NADH_oxidase|WP_044437840.1	85.6	520	68	3	1	513	1	520	3.3e-268	927.9
input|c3|1259444-1260986|-|ctg1_1197|	NZ_LXLW01000017|c1|247625-249187|-|BWGOE12_RS06045|SagB/ThcOx_family_dehydrogenase|WP_070128132.1	85.6	520	68	3	1	513	1	520	3.3e-268	927.9
input|c3|1259444-1260986|-|ctg1_1197|	NZ_AYMH01000030|c6|54393-55955|-|U860_RS0115015|NADH_oxidase|WP_025149188.1	84.4	520	74	2	1	513	1	520	4.3e-268	927.5
input|c3|1259444-1260986|-|ctg1_1197|	NZ_JH792310|c8|3528413-3529975|+|IIG_RS17660|NADH_oxidase|WP_002166127.1	85.2	520	70	3	1	513	1	520	4.3e-268	927.5
input|c3|1259444-1260986|-|ctg1_1197|	NZ_MUAK01000117|c2|8660-10222|+|BW891_RS24505|NADH_oxidase|WP_078179015.1	85.4	520	69	3	1	513	1	520	4.3e-268	927.5
input|c3|1259444-1260986|-|ctg1_1197|	NZ_JH792251|c9|4024458-4026020|+|III_RS20270|NADH_oxidase|WP_002168870.1	85.6	520	68	3	1	513	1	520	5.7e-268	927.2
input|c3|1259444-1260986|-|ctg1_1197|	NZ_MAOI01000107|c7|35340-36902|-|BAU28_RS22930|NADH_oxidase|WP_071720100.1	84.0	520	76	2	1	513	1	520	5.7e-268	927.2
input|c3|1259444-1260986|-|ctg1_1197|	NZ_JH791923|c7|4050433-4051992|+|IE3_RS20820|NADH_oxidase|WP_001175379.1	84.8	519	73	1	1	513	1	519	7.4e-268	926.8
input|c3|1259444-1260986|-|ctg1_1197|	NZ_KB976153|c8|1223322-1224884|+|IG9_RS18445|SagB-type_dehydrogenase_domain-containing_protein|WP_016093043.1	85.4	520	69	3	1	513	1	520	7.4e-268	926.8
input|c3|1259444-1260986|-|ctg1_1197|	NZ_CP020743|c2|1313400-1314962|-|B7492_RS06920|NADH_oxidase|WP_085309817.1	85.4	520	69	3	1	513	1	520	9.6e-268	926.4
input|c3|1259444-1260986|-|ctg1_1197|	NZ_LOBD01000025|c2|69739-71301|-|AT257_RS09525|NADH_oxidase|WP_061689065.1	85.2	520	70	3	1	513	1	520	2.1e-267	925.2
input|c3|1259444-1260986|-|ctg1_1197|	NZ_LRPH01000096|c8|17822-19384|+|AWW70_RS26760|NADH_oxidase|WP_060751880.1	85.4	520	69	3	1	513	1	520	2.1e-267	925.2
input|c3|1259444-1260986|-|ctg1_1197|	NZ_MUAG01000003|c6|119753-121315|+|BW898_RS07230|NADH_oxidase|WP_078173289.1	85.2	520	70	3	1	513	1	520	3.7e-267	924.5
input|c3|1259444-1260986|-|ctg1_1197|	NZ_LOMP01000127|c10|21269-22831|-|AT269_RS24710|NADH_oxidase|WP_061675884.1	85.6	520	68	3	1	513	1	520	4.8e-267	924.1
input|c3|1259444-1260986|-|ctg1_1197|	NZ_JH791996|c7|3866056-3867618|+|IEE_RS19720|NADH_oxidase|WP_002201331.1	84.6	520	73	3	1	513	1	520	8.2e-267	923.3
input|c3|1259444-1260986|-|ctg1_1197|	NZ_JH792113|c4|1093177-1094739|+|II3_RS05390|NADH_oxidase|WP_002158826.1	85.2	520	70	3	1	513	1	520	8.2e-267	923.3
input|c3|1259444-1260986|-|ctg1_1197|	NZ_JH804672|c1|697742-699304|-|IG3_RS03470|NADH_oxidase|WP_002135039.1	85.0	520	71	3	1	513	1	520	8.2e-267	923.3
input|c3|1259444-1260986|-|ctg1_1197|	NZ_JH804629|c7|1015058-1016620|+|IEM_RS20180|NADH_oxidase|WP_002202730.1	85.0	520	71	3	1	513	1	520	1.4e-266	922.5
input|c3|1259444-1260986|-|ctg1_1197|	NZ_LXLX01000021|c1|183836-185398|-|BWGOE11_RS06735|SagB/ThcOx_family_dehydrogenase|WP_002202730.1	85.0	520	71	3	1	513	1	520	1.4e-266	922.5
input|c3|1259444-1260986|-|ctg1_1197|	NZ_LXLN01000022|c1|82578-84140|-|BWGOE2_RS06165|SagB/ThcOx_family_dehydrogenase|WP_070138954.1	84.6	520	73	3	1	513	1	520	2.4e-266	921.8
input|c3|1259444-1260986|-|ctg1_1197|	NZ_LXLQ01000022|c1|180490-182052|-|BWGOE5_RS06210|SagB/ThcOx_family_dehydrogenase|WP_071151078.1	84.4	520	74	3	1	513	1	520	3.1e-266	921.4
input|c3|1259444-1260986|-|ctg1_1197|	NZ_LXLR01000024|c1|121605-123167|-|BWGOE6_RS06700|SagB/ThcOx_family_dehydrogenase|WP_070169923.1	84.8	520	72	3	1	513	1	520	9.0e-266	919.8
input|c3|1259444-1260986|-|ctg1_1197|	NZ_CM000737|c2|1147368-1148930|-|BCERE0026_RS05730|NADH_oxidase|WP_002064317.1	83.8	520	77	3	1	513	1	520	7.6e-265	916.8
input|c3|1259444-1260986|-|ctg1_1197|	NZ_JH792148|c7|4137589-4139151|+|IGC_RS20935|NADH_oxidase|WP_002149736.1	84.2	520	75	3	1	513	1	520	1.0e-264	916.4
input|c3|1259444-1260986|-|ctg1_1197|	NZ_LXLT01000018|c2|229987-231549|-|BWGOE8_RS06185|SagB/ThcOx_family_dehydrogenase|WP_070141330.1	84.4	520	74	3	1	513	1	520	2.9e-264	914.8
input|c3|1259444-1260986|-|ctg1_1197|	NZ_JMQC01000008|c6|3535556-3537121|-|DJ93_RS18955|NADH_oxidase|WP_042982556.1	73.9	521	128	2	1	513	1	521	2.7e-233	812.0
input|c3|1259444-1260986|-|ctg1_1197|	NZ_LTAQ01000045|c11|22506-24074|+|AZF08_RS21490|NADH_oxidase|WP_033677878.1	68.8	522	154	4	1	513	1	522	2.8e-214	748.8
input|c3|1259444-1260986|-|ctg1_1197|	NZ_JH921518|c5|770105-771676|+|Y7E_RS0118555|NADH_oxidase|WP_017152760.1	68.6	523	154	4	1	513	1	523	1.0e-213	746.9
input|c3|1259444-1260986|-|ctg1_1197|	NZ_CM000743|c9|4768672-4770237|-|BMYCO0002_RS24200|NADH_oxidase|WP_041488702.1	67.8	522	158	4	1	513	1	521	1.1e-210	736.9
input|c3|1259444-1260986|-|ctg1_1197|	NZ_JMQD01000067|c5|123883-125448|+|DJ94_RS20150|NADH_oxidase|WP_033798125.1	67.8	522	158	4	1	513	1	521	1.1e-210	736.9
input|c3|1259444-1260986|-|ctg1_1197|	NZ_KB976871|c4|272512-274077|-|KOW_RS05940|SagB-type_dehydrogenase|WP_016113849.1	68.0	522	157	4	1	513	1	521	1.8e-210	736.1
input|c3|1259444-1260986|-|ctg1_1197|	NZ_CM000745|c1|1141757-1143322|-|BPMYX0001_RS05620|NADH_oxidase|WP_006093999.1	68.0	522	157	4	1	513	1	521	2.4e-210	735.7
input|c3|1259444-1260986|-|ctg1_1197|	NZ_MUAQ01000001|c6|45524-47089|-|BLX05_RS00255|NADH_oxidase|WP_006093999.1	68.0	522	157	4	1	513	1	521	2.4e-210	735.7
input|c3|1259444-1260986|-|ctg1_1197|	NZ_KB895565|c1|118040-119605|-|C564_RS0100590|NADH_oxidase|WP_018764071.1	67.8	522	158	4	1	513	1	521	5.4e-210	734.6
input|c3|1259444-1260986|-|ctg1_1197|	NZ_CM000733|c5|4676568-4678136|+|BCERE0022_RS24420|NADH_oxidase|WP_000418270.1	66.9	522	164	3	1	513	1	522	2.0e-209	732.6
input|c3|1259444-1260986|-|ctg1_1197|	NZ_CM000744|c2|1071777-1073342|+|BMYCO0003_RS05340|NADH_oxidase|WP_003206298.1	67.6	522	159	4	1	513	1	521	2.0e-209	732.6
input|c3|1259444-1260986|-|ctg1_1197|	NZ_FNQA01000011|c2|20713-22278|+|BLV40_RS19895|NADH_oxidase|WP_090693116.1	66.5	522	165	4	1	513	1	521	3.0e-208	728.8
input|c3|1259444-1260986|-|ctg1_1197|	NZ_AXVB01000006|c3|335944-337509|+|M014_RS0109150|NADH_oxidase|WP_026591452.1	66.5	522	165	4	1	513	1	521	6.6e-208	727.6
input|c3|1259444-1260986|-|ctg1_1197|	NC_009674|c2|1072873-1074417|-|BCER98_RS05235|NADH_oxidase|WP_011984041.1	65.4	518	170	5	1	513	1	514	1.1e-197	693.7
input|c3|1259444-1260986|-|ctg1_1197|	NZ_JYPG01000012|c1|281942-283486|-|TU51_RS05560|NADH_oxidase|WP_011984041.1	65.4	518	170	5	1	513	1	514	1.1e-197	693.7
input|c3|1259444-1260986|-|ctg1_1197|	NZ_BAWO01000024|c5|14912-16492|-|GCA01S_RS07860|NADH_oxidase|WP_042408828.1	61.2	526	191	3	1	513	1	526	2.5e-191	672.5
input|c3|1259444-1260986|-|ctg1_1197|	NZ_LQYS01000004|c6|7196-8776|-|B4119_RS00200|NADH_oxidase|WP_061578711.1	61.6	526	189	3	1	513	1	526	2.5e-191	672.5
input|c3|1259444-1260986|-|ctg1_1197|	NZ_CM002692|c1|224612-226192|+|H839_RS01205|NADH_oxidase|WP_043903474.1	61.0	526	192	3	1	513	1	526	1.4e-189	666.8
input|c3|1259444-1260986|-|ctg1_1197|	NZ_CP012712|c3|1180415-1181995|+|AOT13_RS05745|NADH_oxidase|WP_042385465.1	61.2	526	191	3	1	513	1	526	1.8e-189	666.4
input|c3|1259444-1260986|-|ctg1_1197|	NZ_BDAQ01000007|c2|134872-136452|-|GT3_RS09760|NADH_oxidase|WP_062754940.1	60.8	526	193	3	1	513	1	526	2.3e-189	666.0
input|c3|1259444-1260986|-|ctg1_1197|	NC_015660|c3|3319286-3320866|-|GEOTH_RS16785|SagB/ThcOx_family_dehydrogenase|WP_013877477.1	61.2	526	191	3	1	513	1	526	3.1e-189	665.6
input|c3|1259444-1260986|-|ctg1_1197|	NC_012793|c1|404275-405855|+|GWCH70_RS02085|NADH_oxidase|WP_012749094.1	61.4	526	190	4	1	513	1	526	5.2e-189	664.8
input|c3|1259444-1260986|-|ctg1_1197|	NZ_LXMA01000008|c1|3336-4916|-|A7K69_RS05740|NADH_oxidase|WP_064550674.1	60.8	526	193	3	1	513	1	526	2.0e-188	662.9
input|c3|1259444-1260986|-|ctg1_1197|	NC_014650|c3|3327390-3328970|-|GY4MC1_RS16700|NADH_oxidase|WP_003252868.1	60.8	526	193	3	1	513	1	526	3.4e-188	662.1
input|c3|1259444-1260986|-|ctg1_1197|	NZ_CM001483|c3|3142176-3143756|-|GT20_RS15850|NADH_oxidase|WP_003252868.1	60.8	526	193	3	1	513	1	526	3.4e-188	662.1
input|c3|1259444-1260986|-|ctg1_1197|	NZ_AMRO01000005|c1|22783-24363|-|C747_RS0101985|NADH_oxidase|WP_017434362.1	60.6	526	194	3	1	513	1	526	7.6e-188	661.0
input|c3|1259444-1260986|-|ctg1_1197|	NZ_LQYW01000188|c2|27530-29110|+|B4110_RS17075|NADH_oxidase|WP_062679314.1	60.5	526	195	4	1	513	1	526	3.2e-186	655.6
input|c3|1259444-1260986|-|ctg1_1197|	NZ_JYCE01000056|c3|9744-11324|+|LG50_RS08325|NADH_oxidase|WP_044748445.1	59.9	526	198	4	1	513	1	526	4.1e-186	655.2
input|c3|1259444-1260986|-|ctg1_1197|	NZ_AUMR01000014|c3|39521-41095|+|H540_RS0105720|NADH_oxidase|WP_028399817.1	60.6	526	192	6	1	513	1	524	4.6e-185	651.7
input|c3|1259444-1260986|-|ctg1_1197|	NZ_AFEU01000003|c5|366781-368355|-|PB1_RS11535|NADH_oxidase|WP_004436719.1	60.8	526	191	6	1	513	1	524	6.0e-185	651.4
input|c3|1259444-1260986|-|ctg1_1197|	NZ_AYSE01000004|c5|368731-370308|+|V180_RS0108270|NADH_oxidase|WP_028395544.1	59.5	526	199	5	1	513	1	525	1.6e-182	643.3
input|c3|1259444-1260986|-|ctg1_1197|	NZ_KV917369|c2|2323451-2325028|+|BK575_RS10825|NADH_oxidase|WP_078410374.1	58.7	526	203	5	1	513	1	525	5.2e-181	638.3
input|c3|1259444-1260986|-|ctg1_1197|	NZ_CP014140|c5|2308825-2310405|-|ACH33_RS11410|NADH_oxidase|WP_057899131.1	59.2	525	201	4	1	512	1	525	1.2e-180	637.1
input|c3|1259444-1260986|-|ctg1_1197|	NZ_CP007739|c4|1829328-1830905|-|BMMGA3_RS08835|NADH_oxidase|WP_004434478.1	58.5	525	204	5	1	512	1	524	2.2e-179	632.9
input|c3|1259444-1260986|-|ctg1_1197|	NZ_LMTA01000004|c1|41603-43171|-|ASG99_RS02955|NADH_oxidase|WP_057214163.1	58.7	523	205	5	1	513	1	522	1.2e-177	627.1
input|c3|1259444-1260986|-|ctg1_1197|	NZ_LXGJ01000177|c5|12322-13899|-|A6764_RS10960|NADH_oxidase|WP_065067309.1	57.4	526	210	5	1	513	1	525	2.3e-176	622.9
input|c3|1259444-1260986|-|ctg1_1197|	NZ_JQMH01000018|c6|64315-65892|+|N690_RS16660|NADH_oxidase|WP_035299373.1	57.2	526	211	5	1	513	1	525	8.7e-176	620.9
input|c3|1259444-1260986|-|ctg1_1197|	NZ_JYCD01000161|c6|32508-34085|-|LG46_RS20905|NADH_oxidase|WP_044899911.1	57.2	526	211	5	1	513	1	525	8.7e-176	620.9
input|c3|1259444-1260986|-|ctg1_1197|	NZ_KB899809|c1|38869-40449|+|F560_RS0101495|NADH_oxidase|WP_019003928.1	57.5	525	210	3	1	512	1	525	8.7e-176	620.9
input|c3|1259444-1260986|-|ctg1_1197|	NZ_KE695649|c1|76994-78571|+|M516_RS0105320|NADH_oxidase|WP_029098197.1	57.2	526	211	5	1	513	1	525	8.7e-176	620.9
input|c3|1259444-1260986|-|ctg1_1197|	NZ_BCVA01000054|c4|9537-11114|-|BANA01_RS25175|NADH_oxidase|WP_034677066.1	58.0	526	207	5	1	513	1	525	1.1e-175	620.5
input|c3|1259444-1260986|-|ctg1_1197|	NZ_LMAS01000012|c2|56496-58073|-|AR328_RS19580|NADH_oxidase|WP_066300395.1	57.8	526	208	5	1	513	1	525	2.5e-175	619.4
input|c3|1259444-1260986|-|ctg1_1197|	NZ_FOLV01000006|c4|36229-37800|+|BM211_RS08430|NADH_oxidase|WP_090996338.1	58.1	523	209	5	1	513	1	523	3.3e-175	619.0
input|c3|1259444-1260986|-|ctg1_1197|	NZ_CP012600|c1|182423-183997|+|AM592_RS00805|NADH_oxidase|WP_053602025.1	56.8	526	212	6	1	513	1	524	4.3e-175	618.6
input|c3|1259444-1260986|-|ctg1_1197|	NZ_FNDU01000025|c4|25325-26905|-|BLS12_RS21710|NADH_oxidase|WP_091588173.1	56.2	525	217	5	1	512	1	525	7.3e-175	617.8
input|c3|1259444-1260986|-|ctg1_1197|	NZ_JMLP01000019|c5|66929-68500|-|BR30_RS0111585|NADH_oxidase|WP_026565166.1	57.4	526	208	5	1	513	1	523	1.3e-174	617.1
input|c3|1259444-1260986|-|ctg1_1197|	NZ_LGYA01000001|c5|4327424-4328989|-|AKG34_RS19920|NADH_oxidase|WP_053347709.1	57.9	522	210	4	1	513	1	521	2.8e-174	615.9
input|c3|1259444-1260986|-|ctg1_1197|	NZ_BAWM01000013|c6|41805-43382|+|TR08_RS06200|NADH_oxidase|WP_045516633.1	57.2	526	211	5	1	513	1	525	3.6e-174	615.5
input|c3|1259444-1260986|-|ctg1_1197|	NZ_JQKQ01000013|c3|50244-51815|+|BR72_RS06575|NADH_oxidase|WP_035431197.1	57.7	523	211	5	1	513	1	523	4.8e-174	615.1
input|c3|1259444-1260986|-|ctg1_1197|	NZ_LAZU01000056|c2|39489-41069|+|XI25_RS30655|NADH_oxidase|WP_046681617.1	56.4	525	216	3	1	512	1	525	6.2e-174	614.8
input|c3|1259444-1260986|-|ctg1_1197|	NZ_KE952912|c8|762-2339|-|HMPREF0083_RS24555|SagB-type_dehydrogenase|WP_021624656.1	56.6	525	214	4	1	512	1	524	1.1e-173	614.0
input|c3|1259444-1260986|-|ctg1_1197|	NZ_MSLS01000005|c2|176667-178241|-|BTR25_RS07915|NADH_oxidase|WP_075687522.1	57.1	525	212	4	1	513	1	524	2.4e-173	612.8
input|c3|1259444-1260986|-|ctg1_1197|	NZ_CCXW01000001|c6|4826047-4827615|-|BN1180_RS23450|NADH_oxidase|WP_072273555.1	58.4	524	205	7	1	513	1	522	4.0e-173	612.1
input|c3|1259444-1260986|-|ctg1_1197|	NZ_LGUF01000007|c4|2824428-2826002|+|AF332_RS14340|NADH_oxidase|WP_053435250.1	58.2	526	205	6	1	513	1	524	6.9e-173	611.3
input|c3|1259444-1260986|-|ctg1_1197|	NZ_ALIM01000033|c6|32118-33695|-|A360_RS0118080|NADH_oxidase|WP_019394031.1	57.8	526	208	5	1	513	1	525	9.0e-173	610.9
input|c3|1259444-1260986|-|ctg1_1197|	NZ_CAPG01000019|c1|45262-46836|+|BN349_RS03050|hypothetical_protein|WP_019240803.1	56.6	525	215	5	1	513	1	524	9.0e-173	610.9
input|c3|1259444-1260986|-|ctg1_1197|	NZ_CP007806|c17|4452167-4453747|-|BRLA_RS19565|NADH_oxidase|WP_003334678.1	57.1	525	212	3	1	512	1	525	1.2e-172	610.5
input|c3|1259444-1260986|-|ctg1_1197|	NZ_JVGU01000066|c1|19690-21258|-|ADT07_RS03870|NADH_oxidase|WP_048687508.1	58.2	524	206	7	1	513	1	522	1.5e-172	610.1
input|c3|1259444-1260986|-|ctg1_1197|	NZ_FPAF01000004|c8|208432-210003|+|BM350_RS13030|NADH_oxidase|WP_090914671.1	57.0	523	215	5	1	513	1	523	2.0e-172	609.8
input|c3|1259444-1260986|-|ctg1_1197|	NZ_KV440950|c3|1267926-1269494|+|A6755_RS06265|NADH_oxidase|WP_063590126.1	57.8	524	208	7	1	513	1	522	4.5e-172	608.6
input|c3|1259444-1260986|-|ctg1_1197|	NZ_LIUS01000003|c6|4205098-4206666|-|AM232_RS19630|NADH_oxidase|WP_053536305.1	57.8	524	208	7	1	513	1	522	4.5e-172	608.6
input|c3|1259444-1260986|-|ctg1_1197|	NZ_CP011974|c1|158879-160456|+|BEH_RS00895|SagB/ThcOx_family_dehydrogenase|WP_040056342.1	57.6	526	209	5	1	513	1	525	5.8e-172	608.2
input|c3|1259444-1260986|-|ctg1_1197|	NZ_JXAB01000001|c1|32313-33890|-|SC21_RS00140|NADH_oxidase|WP_040056342.1	57.6	526	209	5	1	513	1	525	5.8e-172	608.2
input|c3|1259444-1260986|-|ctg1_1197|	NZ_LIUR01000001|c5|4058146-4059714|+|AM233_RS19155|NADH_oxidase|WP_054399605.1	58.0	524	207	7	1	513	1	522	5.8e-172	608.2
input|c3|1259444-1260986|-|ctg1_1197|	NZ_LMRJ01000002|c1|48382-49950|-|ASG65_RS01865|NADH_oxidase|WP_056520080.1	57.4	523	212	5	1	513	1	522	5.8e-172	608.2
input|c3|1259444-1260986|-|ctg1_1197|	NZ_AXBR01000024|c7|109068-110636|-|P907_RS00575|NADH_oxidase|WP_034304236.1	57.8	524	208	7	1	513	1	522	7.6e-172	607.8
input|c3|1259444-1260986|-|ctg1_1197|	NZ_MBFH01000005|c17|301178-302758|+|BBZ61_RS09235|NADH_oxidase|WP_068792655.1	56.8	525	214	3	1	512	1	525	7.6e-172	607.8
input|c3|1259444-1260986|-|ctg1_1197|	NZ_AXBT01000026|c13|46779-48359|+|P615_RS13940|NADH_oxidase|WP_022585723.1	56.8	525	214	3	1	512	1	525	9.9e-172	607.4
input|c3|1259444-1260986|-|ctg1_1197|	NZ_FNDU01000020|c1|6742-8307|-|BLS12_RS20610|NADH_oxidase|WP_091587819.1	55.7	524	214	5	1	511	1	519	9.9e-172	607.4
input|c3|1259444-1260986|-|ctg1_1197|	NZ_KV440963|c3|1500004-1501572|+|A5484_RS07295|NADH_oxidase|WP_063575178.1	57.6	524	209	7	1	513	1	522	9.9e-172	607.4
input|c3|1259444-1260986|-|ctg1_1197|	NZ_LSSO01000047|c6|4203-5783|+|AYJ08_RS03860|NADH_oxidase|WP_064016661.1	56.8	525	214	3	1	512	1	525	1.3e-171	607.1
input|c3|1259444-1260986|-|ctg1_1197|	NZ_FNHN01000011|c3|52582-54156|+|BLR86_RS18955|NADH_oxidase|WP_090765112.1	56.5	524	215	4	1	512	1	523	2.2e-171	606.3
input|c3|1259444-1260986|-|ctg1_1197|	NZ_JNFS01000003|c11|451656-453236|-|EX87_RS0121015|NADH_oxidase|WP_031415030.1	56.8	525	214	3	1	512	1	525	2.2e-171	606.3
input|c3|1259444-1260986|-|ctg1_1197|	NZ_CP025545|c19|4544714-4546294|-|C0R09_RS20455|NADH_oxidase|WP_101669132.1	57.3	522	210	4	4	512	4	525	2.9e-171	605.9
input|c3|1259444-1260986|-|ctg1_1197|	NZ_LMSZ01000032|c5|22728-24296|-|ASG97_RS18995|NADH_oxidase|WP_057278340.1	57.8	524	208	7	1	513	1	522	4.9e-171	605.1
input|c3|1259444-1260986|-|ctg1_1197|	NZ_MSRF01000329|c6|5129-6694|-|BLX87_RS23390|NADH_oxidase|WP_077114158.1	57.3	524	210	7	1	513	1	521	4.9e-171	605.1
input|c3|1259444-1260986|-|ctg1_1197|	NZ_KB910931|c1|86582-88150|-|H280_RS0107000|hypothetical_protein|WP_020060406.1	56.9	522	216	4	1	513	1	522	6.4e-171	604.7
input|c3|1259444-1260986|-|ctg1_1197|	NZ_KV440955|c4|2976553-2978121|-|A5419_RS13930|NADH_oxidase|WP_063594769.1	57.8	524	208	7	1	513	1	522	6.4e-171	604.7
input|c3|1259444-1260986|-|ctg1_1197|	NZ_LMBX01000033|c2|28651-30228|+|ASU02_RS22865|NADH_oxidase|WP_057767739.1	57.6	526	209	5	1	513	1	525	8.4e-171	604.4
input|c3|1259444-1260986|-|ctg1_1197|	NZ_LITN01000001|c1|25589-27166|+|AMS60_RS00105|NADH_oxidase|WP_053474541.1	57.6	526	209	5	1	513	1	525	1.1e-170	604.0
input|c3|1259444-1260986|-|ctg1_1197|	NZ_LJIX01000006|c4|4062933-4064510|-|AN957_RS22225|NADH_oxidase|WP_053474541.1	57.6	526	209	5	1	513	1	525	1.1e-170	604.0
input|c3|1259444-1260986|-|ctg1_1197|	NZ_LMBY01000002|c4|85240-86808|-|AST96_RS03390|NADH_oxidase|WP_057770864.1	54.7	523	226	4	1	513	1	522	1.4e-170	603.6
input|c3|1259444-1260986|-|ctg1_1197|	NZ_HE978549|c5|91553-93133|-|HGBM_RS22825|hypothetical_protein|WP_019123410.1	56.3	526	217	4	1	513	1	526	2.4e-170	602.8
input|c3|1259444-1260986|-|ctg1_1197|	NZ_JUGY01000013|c2|29861-31438|-|EW81_RS14930|NADH_oxidase|WP_047677450.1	56.2	525	216	4	1	512	1	524	2.4e-170	602.8
input|c3|1259444-1260986|-|ctg1_1197|	NZ_LTAP01000004|c1|58278-59855|+|AZF06_RS06225|NADH_oxidase|WP_061802655.1	57.2	526	211	5	1	513	1	525	3.2e-170	602.4
input|c3|1259444-1260986|-|ctg1_1197|	NZ_LMJR01000001|c3|1984522-1986090|+|ASE51_RS10295|NADH_oxidase|WP_057235914.1	56.1	524	217	6	1	513	1	522	4.2e-170	602.1
input|c3|1259444-1260986|-|ctg1_1197|	NZ_LJJB01000010|c2|1151104-1152687|-|AN963_RS15685|NADH_oxidase|WP_055745483.1	55.9	528	217	5	1	513	1	527	7.1e-170	601.3
input|c3|1259444-1260986|-|ctg1_1197|	NZ_LMSP01000047|c2|57464-59044|+|ASG93_RS31585|NADH_oxidase|WP_056838782.1	56.6	525	215	3	1	512	1	525	9.3e-170	600.9
input|c3|1259444-1260986|-|ctg1_1197|	NC_014019|c5|2716274-2717842|-|BMQ_RS13320|NADH_oxidase|WP_013057429.1	55.9	524	218	6	1	513	1	522	1.2e-169	600.5
input|c3|1259444-1260986|-|ctg1_1197|	NZ_LITO01000001|c8|2331821-2333389|-|AMS61_RS11280|NADH_oxidase|WP_013057429.1	55.9	524	218	6	1	513	1	522	1.2e-169	600.5
input|c3|1259444-1260986|-|ctg1_1197|	NZ_LMRL01000074|c10|170002-171570|-|ASG61_RS28445|NADH_oxidase|WP_013057429.1	55.9	524	218	6	1	513	1	522	1.2e-169	600.5
input|c3|1259444-1260986|-|ctg1_1197|	NZ_LUCO01000001|c1|95116-96684|-|BMBG_RS00480|NADH_oxidase|WP_013057429.1	55.9	524	218	6	1	513	1	522	1.2e-169	600.5
input|c3|1259444-1260986|-|ctg1_1197|	NZ_AUGY01000043|c4|1014-2594|-|G519_RS0119345|NADH_oxidase|WP_029196107.1	56.0	525	218	3	1	512	1	525	1.6e-169	600.1
input|c3|1259444-1260986|-|ctg1_1197|	NZ_BCVO01000020|c6|43632-45200|+|BSI01S_RS17975|NADH_oxidase|WP_063235112.1	57.6	523	211	6	1	513	1	522	2.7e-169	599.4
input|c3|1259444-1260986|-|ctg1_1197|	NZ_CP017704|c3|3551848-3553416|+|BS1321_RS17120|NADH_oxidase|WP_063235112.1	57.6	523	211	6	1	513	1	522	2.7e-169	599.4
input|c3|1259444-1260986|-|ctg1_1197|	NZ_KI629787|c6|427124-428692|+|T458_RS55450|NADH_oxidase|WP_023555515.1	54.9	521	226	3	1	512	1	521	6.0e-169	598.2
input|c3|1259444-1260986|-|ctg1_1197|	NZ_MRTF01000003|c9|476048-477628|-|BK123_RS11770|NADH_oxidase|WP_076322578.1	56.0	525	218	3	1	512	1	525	7.9e-169	597.8
input|c3|1259444-1260986|-|ctg1_1197|	NZ_AJLR01000016|c1|17892-19475|+|BAZO_RS01605|SagB-type_dehydrogenase_domain-containing_protein|WP_003329454.1	56.6	528	213	6	1	513	1	527	1.0e-168	597.4
input|c3|1259444-1260986|-|ctg1_1197|	NZ_FNIF01000013|c1|50426-52006|-|BLT91_RS19640|NADH_oxidase|WP_090824022.1	55.6	525	220	3	1	512	1	525	1.8e-168	596.7
input|c3|1259444-1260986|-|ctg1_1197|	NZ_FOJZ01000002|c2|366470-368047|-|BMZ44_RS07105|NADH_oxidase|WP_090831755.1	54.9	526	223	5	1	513	1	525	1.8e-168	596.7
input|c3|1259444-1260986|-|ctg1_1197|	NZ_JAEK01000013|c1|41041-42606|+|L635_RS0110455|NADH_oxidase|WP_026560416.1	56.3	526	212	8	1	513	1	521	1.8e-168	596.7
input|c3|1259444-1260986|-|ctg1_1197|	NZ_LATZ01000132|c5|69174-70739|-|WQ54_RS28970|NADH_oxidase|WP_046589904.1	55.7	526	215	8	1	513	1	521	3.0e-168	595.9
input|c3|1259444-1260986|-|ctg1_1197|	NZ_LWSG01000016|c4|49613-51178|-|A6K24_RS13610|NADH_oxidase|WP_066332913.1	56.7	526	210	8	1	513	1	521	5.1e-168	595.1
input|c3|1259444-1260986|-|ctg1_1197|	NZ_BBJT01000008|c4|193905-195485|-|PCH01S_RS19820|NADH_oxidase|WP_042232262.1	55.2	525	222	3	1	512	1	525	6.7e-168	594.7
input|c3|1259444-1260986|-|ctg1_1197|	NZ_FNDY01000020|c6|30223-31809|+|BLT35_RS17445|NADH_oxidase|WP_074729165.1	55.8	527	218	5	1	512	1	527	8.7e-168	594.3
input|c3|1259444-1260986|-|ctg1_1197|	NZ_CP013652|c5|3769888-3771474|-|IJ22_RS18465|NADH_oxidase|WP_062409880.1	55.8	527	218	5	1	512	1	527	1.1e-167	594.0
input|c3|1259444-1260986|-|ctg1_1197|	NZ_LMRY01000016|c3|77001-78581|-|ASG85_RS16720|NADH_oxidase|WP_060647047.1	56.0	525	218	3	1	512	1	525	1.5e-167	593.6
input|c3|1259444-1260986|-|ctg1_1197|	NC_021171|c1|157455-159038|+|B1NLA3E_RS00855|NADH_oxidase|WP_015591995.1	56.1	528	216	7	1	513	1	527	1.9e-167	593.2
input|c3|1259444-1260986|-|ctg1_1197|	NZ_JJRY01000022|c5|44077-45660|-|M670_RS18800|NADH_oxidase|WP_035197690.1	56.2	528	215	6	1	513	1	527	1.9e-167	593.2
input|c3|1259444-1260986|-|ctg1_1197|	NZ_KV917372|c7|214818-216383|+|BK577_RS15490|NADH_oxidase|WP_078433787.1	56.5	526	211	8	1	513	1	521	1.9e-167	593.2
input|c3|1259444-1260986|-|ctg1_1197|	NZ_CP011008|c6|4405365-4406936|-|UP17_RS20580|NADH_oxidase|WP_061464876.1	56.1	524	218	5	1	513	1	523	2.5e-167	592.8
input|c3|1259444-1260986|-|ctg1_1197|	NZ_FTMX01000011|c4|44220-45788|+|BW986_RS25810|NADH_oxidase|WP_076372183.1	56.2	523	218	5	1	513	1	522	2.5e-167	592.8
input|c3|1259444-1260986|-|ctg1_1197|	NZ_BAWM01000152|c1|188970-190556|-|TR08_RS27330|NADH_oxidase|WP_045523669.1	53.7	529	228	5	1	513	1	528	1.3e-166	590.5
input|c3|1259444-1260986|-|ctg1_1197|	NZ_BCVI01000062|c6|17118-18704|+|BSO02S_RS21350|NADH_oxidase|WP_066072476.1	54.1	529	226	5	1	513	1	528	1.3e-166	590.5
input|c3|1259444-1260986|-|ctg1_1197|	NZ_JMLS01000017|c5|132603-134180|+|BP97_RS0117690|NADH_oxidase|WP_028550283.1	55.0	525	224	3	1	513	1	525	1.3e-166	590.5
input|c3|1259444-1260986|-|ctg1_1197|	NZ_JXZC01000005|c6|98908-100479|-|TV75_RS13665|NADH_oxidase|WP_044339348.1	54.8	526	222	6	1	513	1	523	2.1e-166	589.7
input|c3|1259444-1260986|-|ctg1_1197|	NZ_FOTE01000034|c5|26665-28242|+|BM210_RS32345|NADH_oxidase|WP_091176803.1	55.2	525	223	3	1	513	1	525	2.8e-166	589.3
input|c3|1259444-1260986|-|ctg1_1197|	NZ_LMEO01000034|c2|388924-390504|+|ASD40_RS20020|NADH_oxidase|WP_057304910.1	55.8	525	219	3	1	512	1	525	2.8e-166	589.3
input|c3|1259444-1260986|-|ctg1_1197|	NZ_LMVB01000001|c4|1691843-1693426|+|AR336_RS07770|NADH_oxidase|WP_062179590.1	54.4	528	225	6	1	513	1	527	2.8e-166	589.3
input|c3|1259444-1260986|-|ctg1_1197|	NZ_KI632495|c1|588782-590365|-|V179_RS0108670|NADH_oxidase|WP_028391099.1	54.7	528	223	6	1	513	1	527	3.7e-166	589.0
input|c3|1259444-1260986|-|ctg1_1197|	NZ_ALKF01000115|c4|3661-5253|-|A372_RS0101125|NADH_oxidase|WP_019419011.1	53.7	525	229	4	1	511	4	528	8.1e-166	587.8
input|c3|1259444-1260986|-|ctg1_1197|	NZ_KE150413|c7|60254-61834|+|HMPREF1207_RS14600|NADH_oxidase|WP_009676357.1	54.7	525	225	3	1	512	1	525	8.1e-166	587.8
input|c3|1259444-1260986|-|ctg1_1197|	NZ_MSZX01000015|c4|88900-90492|+|BVG16_RS27935|NADH_oxidase|WP_078502483.1	53.3	525	231	4	1	511	4	528	1.4e-165	587.0
input|c3|1259444-1260986|-|ctg1_1197|	NZ_KB895428|c6|1515-3107|-|C558_RS0126770|NADH_oxidase|WP_018759377.1	53.3	525	231	4	1	511	4	528	1.8e-165	586.6
input|c3|1259444-1260986|-|ctg1_1197|	NZ_LMRV01000055|c6|209759-211336|+|ASG81_RS18615|NADH_oxidase|WP_056637394.1	54.8	524	223	4	1	511	1	523	1.8e-165	586.6
input|c3|1259444-1260986|-|ctg1_1197|	NZ_AJLS01000138|c4|119681-121267|-|BABA_RS21845|hypothetical_protein|WP_007087426.1	53.5	529	229	5	1	513	1	528	2.4e-165	586.3
input|c3|1259444-1260986|-|ctg1_1197|	NZ_AXVA01000011|c2|88482-90074|+|M028_RS0104945|NADH_oxidase|WP_026572919.1	54.8	533	218	8	1	513	1	530	2.4e-165	586.3
input|c3|1259444-1260986|-|ctg1_1197|	NZ_KV440952|c1|3499770-3501353|-|A6753_RS16660|NADH_oxidase|WP_066255845.1	54.5	528	224	6	1	513	1	527	3.1e-165	585.9
input|c3|1259444-1260986|-|ctg1_1197|	NZ_JPST01000020|c2|26000-27580|-|JG50_RS0109735|NADH_oxidase|WP_033100937.1	54.9	526	224	4	1	513	1	526	5.3e-165	585.1
input|c3|1259444-1260986|-|ctg1_1197|	NZ_MRTH01000019|c1|111869-113446|+|BK127_RS25255|NADH_oxidase|WP_076234295.1	55.0	525	224	3	1	513	1	525	6.9e-165	584.7
input|c3|1259444-1260986|-|ctg1_1197|	NZ_LUUO01000001|c2|1565048-1566625|-|A6765_RS21125|NADH_oxidase|WP_066198251.1	55.1	526	222	5	1	513	1	525	9.0e-165	584.3
input|c3|1259444-1260986|-|ctg1_1197|	NZ_FNSW01000001|c3|2758760-2760337|-|BLV33_RS13620|NADH_oxidase|WP_090792356.1	54.3	525	228	2	1	513	1	525	1.2e-164	583.9
input|c3|1259444-1260986|-|ctg1_1197|	NZ_CP015506|c4|3292447-3294021|-|A361_RS16520|NADH_oxidase|WP_009333817.1	54.8	526	223	6	1	513	1	524	2.0e-164	583.2
input|c3|1259444-1260986|-|ctg1_1197|	NZ_GL635753|c2|339410-340984|+|HMPREF1013_RS15580|NADH_oxidase|WP_009333817.1	54.8	526	223	6	1	513	1	524	2.0e-164	583.2
input|c3|1259444-1260986|-|ctg1_1197|	NZ_LJIZ01000037|c3|21319-22893|+|AN960_RS21740|NADH_oxidase|WP_056476286.1	54.9	525	224	5	1	513	1	524	2.0e-164	583.2
input|c3|1259444-1260986|-|ctg1_1197|	NZ_MBRJ01000004|c1|186135-187709|-|BBV17_RS01900|NADH_oxidase|WP_009333817.1	54.8	526	223	6	1	513	1	524	2.0e-164	583.2
input|c3|1259444-1260986|-|ctg1_1197|	NZ_MINN01000074|c1|81702-83279|+|BHE18_RS04285|NADH_oxidase|WP_071617397.1	54.6	524	224	4	1	511	1	523	2.0e-164	583.2
input|c3|1259444-1260986|-|ctg1_1197|	NZ_FOCJ01000001|c3|1256469-1258049|-|BMY11_RS05620|NADH_oxidase|WP_090573440.1	54.0	524	228	3	1	511	1	524	2.6e-164	582.8
input|c3|1259444-1260986|-|ctg1_1197|	NZ_LGHP01000004|c7|283997-285577|-|AC787_RS31340|NADH_oxidase|WP_054028898.1	54.2	524	227	3	1	511	1	524	3.4e-164	582.4
input|c3|1259444-1260986|-|ctg1_1197|	NZ_LMBV01000008|c6|59439-61004|+|ASU00_RS12225|NADH_oxidase|WP_057913752.1	55.1	523	223	6	1	513	1	521	3.4e-164	582.4
input|c3|1259444-1260986|-|ctg1_1197|	NZ_LQYA01000064|c1|50640-52211|-|AWV70_RS10265|NADH_oxidase|WP_060206733.1	55.3	526	219	5	1	513	1	523	4.5e-164	582.0
input|c3|1259444-1260986|-|ctg1_1197|	NZ_ATMS01000056|c13|90744-92336|+|PAAL66IX_RS18100|NADH_oxidase|WP_036592043.1	53.3	525	231	4	1	511	4	528	5.8e-164	581.6
input|c3|1259444-1260986|-|ctg1_1197|	NZ_FNAZ01000006|c11|170547-172139|-|BLS15_RS17020|NADH_oxidase|WP_036667245.1	53.3	525	231	4	1	511	4	528	5.8e-164	581.6
input|c3|1259444-1260986|-|ctg1_1197|	NZ_JMDX01000045|c4|2608-4200|-|AZ66_RS08710|NADH_oxidase|WP_044354482.1	53.0	525	233	4	1	511	4	528	5.8e-164	581.6
input|c3|1259444-1260986|-|ctg1_1197|	NZ_KK366027|c2|219930-221522|+|BP95_RS0117075|NADH_oxidase|WP_036667245.1	53.3	525	231	4	1	511	4	528	5.8e-164	581.6
input|c3|1259444-1260986|-|ctg1_1197|	NZ_CP025025|c1|1861351-1862907|+|CD004_RS09270|NADH_oxidase|WP_102262495.1	55.1	521	223	6	1	513	1	518	7.6e-164	581.3
input|c3|1259444-1260986|-|ctg1_1197|	NZ_LMBW01000011|c1|20306-21877|+|ASU01_RS18580|NADH_oxidase|WP_057999718.1	55.0	522	223	6	1	511	1	521	7.6e-164	581.3
input|c3|1259444-1260986|-|ctg1_1197|	NZ_FNHN01000002|c4|505906-507492|-|BLR86_RS05925|NADH_oxidase|WP_090759254.1	53.5	529	229	5	1	513	1	528	1.7e-163	580.1
input|c3|1259444-1260986|-|ctg1_1197|	NZ_LFZW01000001|c1|2565018-2566601|+|AC625_RS11965|NADH_oxidase|WP_049681474.1	53.4	528	230	6	1	513	1	527	1.7e-163	580.1
input|c3|1259444-1260986|-|ctg1_1197|	NZ_LIGH01000001|c7|5371096-5372682|+|ADU23_RS22635|NADH_oxidase|WP_053375813.1	54.9	526	222	4	1	511	1	526	2.9e-163	579.3
input|c3|1259444-1260986|-|ctg1_1197|	NZ_BBYF01000005|c5|251492-253084|-|PBN151_RS14175|NADH_oxidase|WP_072729480.1	53.0	525	233	4	1	511	4	528	4.9e-163	578.6
input|c3|1259444-1260986|-|ctg1_1197|	NZ_KV440951|c5|5123197-5124783|+|A6756_RS24690|NADH_oxidase|WP_066094773.1	53.3	529	230	5	1	513	1	528	2.4e-162	576.2
input|c3|1259444-1260986|-|ctg1_1197|	NZ_MAQX01000001|c1|740266-741852|+|A7975_RS03480|NADH_oxidase|WP_065384124.1	54.8	526	223	4	1	511	1	526	2.4e-162	576.2
input|c3|1259444-1260986|-|ctg1_1197|	NZ_CP017080|c6|3999851-4001419|-|ABE28_RS19385|NADH_oxidase|WP_064465510.1	54.9	523	225	5	1	513	1	522	3.2e-162	575.9
input|c3|1259444-1260986|-|ctg1_1197|	NZ_LDJR01000008|c1|62637-64220|+|ABB05_RS00890|NADH_oxidase|WP_064467481.1	53.4	528	230	6	1	513	1	527	3.2e-162	575.9
input|c3|1259444-1260986|-|ctg1_1197|	NZ_FOGT01000025|c1|8616-10199|-|BMW59_RS20025|NADH_oxidase|WP_093055896.1	54.0	528	227	6	1	513	1	527	1.2e-161	573.9
input|c3|1259444-1260986|-|ctg1_1197|	NZ_LDWQ01000018|c1|7889-9460|+|VL14_RS03805|NADH_oxidase|WP_048008502.1	55.2	525	221	5	1	513	1	523	1.2e-161	573.9
input|c3|1259444-1260986|-|ctg1_1197|	NZ_LNNH01000010|c1|272550-274106|-|AS888_RS03875|NADH_oxidase|WP_061140860.1	55.3	523	219	6	1	513	1	518	1.6e-161	573.5
input|c3|1259444-1260986|-|ctg1_1197|	NZ_KV917368|c3|901525-903111|+|BK574_RS04330|NADH_oxidase|WP_078427657.1	54.8	529	222	7	1	513	1	528	2.1e-161	573.2
input|c3|1259444-1260986|-|ctg1_1197|	NZ_AUER01000004|c1|120184-121758|-|H980_RS0102565|NADH_oxidase|WP_027319825.1	53.3	525	232	5	1	513	1	524	3.5e-161	572.4
input|c3|1259444-1260986|-|ctg1_1197|	NZ_BASE01000012|c2|82828-84384|-|TY49_RS02785|NADH_oxidase|WP_041964373.1	53.9	521	229	5	1	513	1	518	4.6e-161	572.0
input|c3|1259444-1260986|-|ctg1_1197|	NZ_LIXZ01000002|c2|316704-318275|-|AM506_RS04720|NADH_oxidase|WP_060671302.1	52.7	526	233	5	1	513	1	523	6.0e-161	571.6
input|c3|1259444-1260986|-|ctg1_1197|	NZ_HG942074|c3|42424-44007|+|BN2425_RS15560|NADH_oxidase|WP_042461352.1	53.7	529	227	6	1	513	1	527	7.9e-161	571.2
input|c3|1259444-1260986|-|ctg1_1197|	NZ_ATMT01000104|c22|197481-199073|+|PAALTS15_RS28505|NADH_oxidase|WP_036621707.1	52.2	525	237	4	1	511	4	528	1.0e-160	570.9
input|c3|1259444-1260986|-|ctg1_1197|	NZ_MRTD01000011|c1|140511-142091|+|BK120_RS19915|NADH_oxidase|WP_076269250.1	52.1	524	238	3	1	511	1	524	2.3e-160	569.7
input|c3|1259444-1260986|-|ctg1_1197|	NZ_HG428741|c1|1258136-1259704|+|TX86_RS05850|NADH_oxidase|WP_042347137.1	52.5	526	233	6	1	513	1	522	3.0e-160	569.3
input|c3|1259444-1260986|-|ctg1_1197|	NZ_JZEJ01000001|c4|4958576-4960156|+|VE23_RS22160|NADH_oxidase|WP_049869147.1	52.9	524	234	3	1	511	1	524	3.0e-160	569.3
input|c3|1259444-1260986|-|ctg1_1197|	NZ_KB894726|c5|1102-2664|-|C509_RS0122955|NADH_oxidase|WP_018709273.1	52.2	521	240	5	1	513	1	520	3.3e-159	565.8
input|c3|1259444-1260986|-|ctg1_1197|	NZ_MAIS01000008|c10|73105-74697|-|BBG47_RS04765|NADH_oxidase|WP_065290752.1	52.2	525	237	4	1	511	4	528	4.3e-159	565.5
input|c3|1259444-1260986|-|ctg1_1197|	NZ_ABRX01000003|c7|203637-205202|-|BAT_RS08900|NADH_oxidase|WP_003214318.1	53.9	523	229	6	1	513	1	521	7.4e-159	564.7
input|c3|1259444-1260986|-|ctg1_1197|	NZ_LT906438|c2|610901-612466|+|CKW02_RS03090|NADH_oxidase|WP_003214318.1	53.9	523	229	6	1	513	1	521	7.4e-159	564.7
input|c3|1259444-1260986|-|ctg1_1197|	NZ_LAYY01000034|c4|15970-17529|+|WQ57_RS20000|NADH_oxidase|WP_046525542.1	52.6	523	234	6	1	513	1	519	1.6e-158	563.5
input|c3|1259444-1260986|-|ctg1_1197|	NZ_AHKH01000015|c10|16115-17707|-|PDENDC454_RS07905|NADH_oxidase|WP_006676101.1	51.4	525	241	4	1	511	4	528	2.1e-158	563.1
input|c3|1259444-1260986|-|ctg1_1197|	NZ_CBVJ010000030|c5|54809-56413|+|TY10_RS05810|NADH_oxidase|WP_042161511.1	52.1	532	234	3	1	511	1	532	2.1e-158	563.1
input|c3|1259444-1260986|-|ctg1_1197|	NZ_LMBW01000018|c3|18086-19657|+|ASU01_RS21795|NADH_oxidase|WP_058000321.1	51.8	529	233	6	1	513	1	523	2.8e-158	562.8
input|c3|1259444-1260986|-|ctg1_1197|	NZ_CCDN010000001|c1|415387-416955|+|BN987_RS02055|NADH_oxidase|WP_034756620.1	51.8	525	238	5	1	513	1	522	3.7e-158	562.4
input|c3|1259444-1260986|-|ctg1_1197|	NZ_CVRB01000003|c1|232317-233894|+|BN1082_RS13865|NADH_oxidase|WP_090635198.1	52.2	529	233	7	1	513	1	525	3.7e-158	562.4
input|c3|1259444-1260986|-|ctg1_1197|	NZ_JTHN01000207|c11|13507-15102|+|QJ48_RS28100|NADH_oxidase|WP_054976690.1	52.2	531	236	5	1	513	1	531	3.7e-158	562.4
input|c3|1259444-1260986|-|ctg1_1197|	NZ_LMTI01000005|c3|412753-414330|+|AR337_RS16735|NADH_oxidase|WP_059173151.1	54.3	527	225	7	1	513	1	525	3.7e-158	562.4
input|c3|1259444-1260986|-|ctg1_1197|	NZ_BCVQ01000005|c1|145201-146769|-|BVI01S_RS04870|NADH_oxidase|WP_061809469.1	52.0	525	237	5	1	513	1	522	4.8e-158	562.0
input|c3|1259444-1260986|-|ctg1_1197|	NZ_JFHX01000087|c17|120787-122382|-|AA76_RS0124045|NADH_oxidase|WP_025850563.1	52.4	531	235	5	1	513	1	531	4.8e-158	562.0
input|c3|1259444-1260986|-|ctg1_1197|	NZ_MRTK01000009|c8|37407-38987|-|BK133_RS08705|NADH_oxidase|WP_076336009.1	52.7	524	235	3	1	511	1	524	3.1e-157	559.3
input|c3|1259444-1260986|-|ctg1_1197|	NZ_KV440949|c3|2801451-2803034|+|A6749_RS13280|NADH_oxidase|WP_066390187.1	53.1	529	230	6	1	513	1	527	5.3e-157	558.5
input|c3|1259444-1260986|-|ctg1_1197|	NZ_JNVM01000022|c12|9124-10719|-|ET33_RS25105|NADH_oxidase|WP_036688513.1	52.4	531	235	4	1	513	1	531	6.9e-157	558.1
input|c3|1259444-1260986|-|ctg1_1197|	NZ_FOMF01000005|c2|54655-56229|+|BM319_RS12320|NADH_oxidase|WP_091022894.1	53.3	525	232	5	1	513	1	524	1.5e-156	557.0
input|c3|1259444-1260986|-|ctg1_1197|	NZ_LIGG01000001|c3|3859477-3861048|-|ADU22_RS18120|NADH_oxidase|WP_053363418.1	51.9	528	232	6	1	512	1	522	1.5e-156	557.0
input|c3|1259444-1260986|-|ctg1_1197|	NZ_MAYU01000022|c4|87384-88955|-|A8F94_RS16485|NADH_oxidase|WP_066202680.1	53.6	528	225	8	1	513	1	523	2.0e-156	556.6
input|c3|1259444-1260986|-|ctg1_1197|	NZ_LN851186|c2|1916149-1917717|+|BN1765_RS09805|NADH_oxidase|WP_050614952.1	52.7	522	236	5	1	512	1	521	3.4e-156	555.8
input|c3|1259444-1260986|-|ctg1_1197|	NZ_CCXR01000001|c1|1097856-1099433|+|BN1002_RS05615|NADH_oxidase|WP_048824045.1	53.8	524	224	7	1	509	1	521	4.5e-156	555.4
input|c3|1259444-1260986|-|ctg1_1197|	NZ_LXUH01000106|c4|101892-103526|+|A6P54_RS16200|NADH_oxidase|WP_064566154.1	51.6	547	228	7	1	513	1	544	1.0e-155	554.3
input|c3|1259444-1260986|-|ctg1_1197|	NZ_FMTT01000006|c14|36839-38434|-|BLO51_RS05905|NADH_oxidase|WP_090668259.1	51.8	531	238	5	1	513	1	531	1.7e-155	553.5
input|c3|1259444-1260986|-|ctg1_1197|	NZ_LM651430|c1|712180-713814|+|BN1084_RS04955|NADH_oxidase|WP_032086071.1	51.6	547	228	8	1	513	1	544	1.1e-154	550.8
input|c3|1259444-1260986|-|ctg1_1197|	NZ_LDNB01000017|c4|331478-333058|+|AA980_RS21750|hypothetical_protein|WP_024030398.1	52.5	528	232	7	1	512	1	525	7.1e-154	548.1
input|c3|1259444-1260986|-|ctg1_1197|	NZ_MDKC01000003|c4|134249-135823|+|BED47_RS05150|NADH_oxidase|WP_025568690.1	52.8	525	235	5	1	513	1	524	9.3e-154	547.7
input|c3|1259444-1260986|-|ctg1_1197|	NZ_FOML01000007|c1|120798-122363|-|BM196_RS17480|NADH_oxidase|WP_091008383.1	52.2	521	239	4	1	512	1	520	1.2e-153	547.4
input|c3|1259444-1260986|-|ctg1_1197|	NZ_LQRA01000104|c20|8374-9966|+|AV654_RS32280|NADH_oxidase|WP_063187690.1	50.8	531	242	5	1	513	1	530	2.1e-153	546.6
input|c3|1259444-1260986|-|ctg1_1197|	NZ_AXAR01000018|c3|1082-2659|-|YWK_RS0115160|NADH_oxidase|WP_026965461.1	52.2	527	236	6	1	513	1	525	2.7e-153	546.2
input|c3|1259444-1260986|-|ctg1_1197|	NZ_KQ758482|c2|262428-264062|-|AS034_RS01235|NADH_oxidase|WP_058297175.1	51.2	547	230	7	1	513	1	544	2.7e-153	546.2
input|c3|1259444-1260986|-|ctg1_1197|	NZ_LT630337|c1|913894-915465|+|BQ6100_RS04705|NADH_oxidase|WP_075980572.1	52.9	527	230	8	1	513	1	523	2.7e-153	546.2
input|c3|1259444-1260986|-|ctg1_1197|	NZ_LIGF01000001|c3|1872103-1873668|+|ADT80_RS09690|NADH_oxidase|WP_053355920.1	51.6	521	242	4	1	512	1	520	6.0e-153	545.0
input|c3|1259444-1260986|-|ctg1_1197|	NZ_FORT01000019|c7|32998-34566|-|BM219_RS24575|NADH_oxidase|WP_092275181.1	50.0	522	252	3	1	513	1	522	1.8e-152	543.5
input|c3|1259444-1260986|-|ctg1_1197|	NZ_FPIU01000003|c3|53810-55390|+|BT117_RS02915|NADH_oxidase|WP_072327889.1	51.6	525	241	3	1	512	1	525	2.3e-152	543.1
input|c3|1259444-1260986|-|ctg1_1197|	NZ_LMVC01000005|c4|286202-287767|+|AR335_RS19565|NADH_oxidase|WP_062238982.1	51.7	522	242	4	1	513	1	521	3.9e-152	542.3
input|c3|1259444-1260986|-|ctg1_1197|	NZ_MLYR01000029|c3|106414-107994|-|BIV60_RS08405|NADH_oxidase|WP_071355271.1	52.5	530	231	8	1	513	1	526	3.9e-152	542.3
input|c3|1259444-1260986|-|ctg1_1197|	NZ_CP022983|c2|1416457-1417965|-|CKF48_RS07135|NADH_oxidase|WP_095370700.1	52.3	512	232	6	1	511	1	501	1.5e-151	540.4
input|c3|1259444-1260986|-|ctg1_1197|	NZ_JAQV02000019|c5|136386-137942|+|AS29_RS11220|NADH_oxidase|WP_035405868.1	51.3	522	239	8	1	512	1	517	4.3e-151	538.9
input|c3|1259444-1260986|-|ctg1_1197|	NZ_JOTN01000012|c5|35253-36788|+|BAMA_RS14380|NADH_oxidase|WP_034640191.1	51.8	523	230	6	1	513	1	511	7.4e-151	538.1
input|c3|1259444-1260986|-|ctg1_1197|	NZ_CP018145|c17|6326988-6328583|+|BP422_RS30295|NADH_oxidase|WP_088910748.1	49.8	530	248	4	1	512	1	530	1.6e-150	537.0
input|c3|1259444-1260986|-|ctg1_1197|	NZ_LMTJ01000003|c1|117086-118663|+|AR334_RS08395|NADH_oxidase|WP_066308057.1	51.2	529	238	8	1	513	1	525	2.4e-149	533.1
input|c3|1259444-1260986|-|ctg1_1197|	NZ_CP020772|c1|1000084-1001643|-|HM131_RS04945|NADH_oxidase|WP_085028538.1	49.3	525	248	6	1	513	1	519	4.1e-149	532.3
input|c3|1259444-1260986|-|ctg1_1197|	NZ_LGIQ01000009|c4|929894-931495|-|ADS79_RS18700|NADH_oxidase|WP_049739906.1	50.0	532	246	5	1	512	1	532	3.8e-147	525.8
input|c3|1259444-1260986|-|ctg1_1197|	NZ_FPBV01000046|c3|5933-7513|+|BM357_RS18040|NADH_oxidase|WP_074956715.1	49.2	516	247	4	1	502	1	515	4.6e-145	518.8
input|c3|1259444-1260986|-|ctg1_1197|	NZ_JNIL01000001|c1|169982-171562|+|N687_RS0100920|NADH_oxidase|WP_029420076.1	49.2	516	247	4	1	502	1	515	2.3e-144	516.5
input|c3|1259444-1260986|-|ctg1_1197|	NZ_MQMF01000002|c2|698777-700330|+|UN64_RS10740|NADH_oxidase|WP_077362504.1	49.4	520	249	6	1	511	1	515	3.9e-144	515.8
input|c3|1259444-1260986|-|ctg1_1197|	NZ_AKIX01000021|c4|12360-13967|+|PMI05_RS04855|NADH_oxidase|WP_007717956.1	47.9	534	256	6	1	512	1	534	1.5e-143	513.8
input|c3|1259444-1260986|-|ctg1_1197|	NZ_FPBV01000012|c1|10707-12290|+|BM357_RS10925|NADH_oxidase|WP_074952969.1	48.4	527	256	5	1	512	1	526	2.5e-143	513.1
input|c3|1259444-1260986|-|ctg1_1197|	NZ_LRFC01000001|c2|532945-534492|-|AWM68_RS02705|NADH_oxidase|WP_066236574.1	49.4	520	251	5	1	513	1	515	5.7e-143	511.9
input|c3|1259444-1260986|-|ctg1_1197|	NZ_KK366026|c4|4197-5786|-|BP97_RS0133770|NADH_oxidase|WP_028553026.1	50.3	535	236	10	1	512	1	528	1.6e-142	510.4
input|c3|1259444-1260986|-|ctg1_1197|	NC_015690|c15|6887731-6889284|-|KNP414_RS28130|NADH_oxidase|WP_041617433.1	47.9	516	265	3	1	512	1	516	2.2e-142	510.0
input|c3|1259444-1260986|-|ctg1_1197|	NZ_CP023474|c2|2940517-2942124|+|A616_RS14915|NADH_oxidase|WP_017248326.1	47.9	534	256	6	1	512	1	534	3.7e-142	509.2
input|c3|1259444-1260986|-|ctg1_1197|	NZ_BDFB01000004|c5|906924-908531|-|BGP74_RS04060|NADH_oxidase|WP_069845167.1	47.9	534	256	6	1	512	1	534	6.3e-142	508.4
input|c3|1259444-1260986|-|ctg1_1197|	NC_017672|c14|7062701-7064254|-|B2K_RS28805|NADH_oxidase|WP_014652436.1	47.7	516	266	3	1	512	1	516	3.1e-141	506.1
input|c3|1259444-1260986|-|ctg1_1197|	NZ_LGJF01000001|c10|1827365-1828978|-|AC624_RS07800|NADH_oxidase|WP_016740500.1	47.4	536	258	6	1	512	1	536	5.3e-141	505.4
input|c3|1259444-1260986|-|ctg1_1197|	NC_016935|c15|6944514-6946067|-|PM3016_RS28640|NADH_oxidase|WP_014371852.1	47.5	516	267	3	1	512	1	516	6.9e-141	505.0
input|c3|1259444-1260986|-|ctg1_1197|	NZ_CP016761|c2|1168836-1170389|-|ABE41_RS06190|NADH_oxidase|WP_066287584.1	47.6	519	262	4	1	512	1	516	6.9e-141	505.0
input|c3|1259444-1260986|-|ctg1_1197|	NZ_CP018145|c3|1785511-1787118|+|BP422_RS08950|NADH_oxidase|WP_088907427.1	47.0	534	261	6	1	512	1	534	6.9e-141	505.0
input|c3|1259444-1260986|-|ctg1_1197|	NZ_FOOG01000016|c5|11913-13475|-|BMZ06_RS10305|NADH_oxidase|WP_089751960.1	48.6	523	254	6	1	512	1	519	9.1e-141	504.6
input|c3|1259444-1260986|-|ctg1_1197|	NZ_BCQV01000022|c2|24972-26570|+|ASH01S_RS09735|NADH_oxidase|WP_067927148.1	47.8	533	257	6	1	513	1	532	2.6e-140	503.1
input|c3|1259444-1260986|-|ctg1_1197|	NZ_BCRP01000006|c1|152883-154475|-|AK2_RS06910|NADH_oxidase|WP_067932725.1	48.8	531	253	6	1	513	1	530	1.0e-139	501.1
input|c3|1259444-1260986|-|ctg1_1197|	NZ_FQVL01000001|c13|738159-739742|-|BUB71_RS03555|NADH_oxidase|WP_073152068.1	48.3	526	258	4	1	512	1	526	1.7e-139	500.4
input|c3|1259444-1260986|-|ctg1_1197|	NC_017668|c2|1676109-1677671|+|HBHAL_RS08280|NADH_oxidase|WP_014642916.1	48.1	524	257	6	1	513	1	520	2.9e-139	499.6
input|c3|1259444-1260986|-|ctg1_1197|	NZ_CP013653|c3|3066834-3068411|-|IJ21_RS13785|NADH_oxidase|WP_062493100.1	49.0	526	250	6	1	511	1	523	2.9e-139	499.6
input|c3|1259444-1260986|-|ctg1_1197|	NZ_LVYG01000001|c6|1026126-1027739|-|A4S11_RS04075|NADH_oxidase|WP_064199592.1	47.2	536	259	6	1	512	1	536	8.5e-139	498.0
input|c3|1259444-1260986|-|ctg1_1197|	NC_012491|c2|2780747-2782360|+|BBR47_RS13745|NADH_oxidase|WP_015891001.1	47.2	536	259	6	1	512	1	536	5.5e-138	495.4
input|c3|1259444-1260986|-|ctg1_1197|	NZ_LDCN01000002|c7|621697-623304|+|AA984_RS08035|NADH_oxidase|WP_047069211.1	46.3	536	262	7	1	512	1	534	5.5e-138	495.4
input|c3|1259444-1260986|-|ctg1_1197|	NZ_FNIZ01000002|c6|284059-285603|+|BLS23_RS03205|NADH_oxidase|WP_089651081.1	46.0	526	259	7	1	513	1	514	2.3e-136	490.0
input|c3|1259444-1260986|-|ctg1_1197|	NZ_AUMH01000005|c2|155085-156659|-|H522_RS0105145|NADH_oxidase|WP_026961484.1	48.7	515	249	6	1	502	1	513	5.1e-136	488.8
input|c3|1259444-1260986|-|ctg1_1197|	NZ_AUCA01000028|c1|40166-41749|-|G463_RS0111325|SagB-type_dehydrogenase_domain-containing_protein|WP_026975250.1	47.5	530	258	8	1	513	1	527	5.3e-133	478.8
input|c3|1259444-1260986|-|ctg1_1197|	NZ_FNNQ01000001|c11|35433-37019|-|BLV90_RS00115|hypothetical_protein|WP_091734469.1	46.2	535	257	6	1	512	1	527	4.5e-132	475.7
input|c3|1259444-1260986|-|ctg1_1197|	NZ_AOBR01000034|c2|48368-49969|+|D478_RS07850|NADH_oxidase|WP_005829590.1	45.6	535	265	7	1	512	1	532	5.5e-130	468.8
input|c3|1259444-1260986|-|ctg1_1197|	NZ_JATL01000088|c8|113424-115025|+|AA69_RS0121585|NADH_oxidase|WP_005829590.1	45.6	535	265	7	1	512	1	532	5.5e-130	468.8
input|c3|1259444-1260986|-|ctg1_1197|	NZ_KI301969|c1|607445-609046|+|M655_RS0104520|NADH_oxidase|WP_005829590.1	45.6	535	265	7	1	512	1	532	5.5e-130	468.8
input|c3|1259444-1260986|-|ctg1_1197|	NZ_FNHW01000002|c5|101251-102762|-|BLT53_RS17910|NADH_oxidase|WP_090237129.1	45.5	519	259	6	1	511	1	503	1.4e-128	464.2
input|c3|1259444-1260986|-|ctg1_1197|	NZ_KQ758620|c5|275187-276698|+|AS030_RS19410|NADH_oxidase|WP_061974765.1	45.3	519	260	6	1	511	1	503	3.9e-128	462.6
input|c3|1259444-1260986|-|ctg1_1197|	NZ_ATZF01000010|c16|79450-80985|+|A3GQ_RS0113270|hypothetical_protein|WP_028777454.1	46.5	525	255	9	1	513	1	511	6.3e-126	455.3
input|c3|1259444-1260986|-|ctg1_1197|	NZ_JMIR01000008|c6|4213-5949|+|EL26_RS07165|SagB-type_dehydrogenase_domain-containing_protein|WP_038086148.1	41.7	578	270	7	1	512	1	577	2.2e-123	446.8
input|c3|1259444-1260986|-|ctg1_1197|	NZ_CP015378|c4|2166688-2168232|+|ABE65_RS11115|hypothetical_protein|WP_066394781.1	45.6	507	261	8	1	499	1	500	5.0e-123	445.7
input|c3|1259444-1260986|-|ctg1_1197|	NZ_LQQV01000047|c5|127474-129111|-|AV540_RS08155|NADH_oxidase|WP_063228271.1	43.2	548	271	9	1	512	1	544	5.5e-122	442.2
input|c3|1259444-1260986|-|ctg1_1197|	NZ_LIGG01000001|c2|3192844-3193812|+|ADU22_RS24320|hypothetical_protein|WP_082252876.1	53.9	295	132	2	89	383	32	322	4.7e-89	332.8
input|c3|1259444-1260986|-|ctg1_1197|	NZ_CBRA020000055|c2|10595-12176|-|BN871_RS09670|NADH_oxidase|BN871_RS09670	56.3	279	109	3	1	266	1	279	1.4e-88	331.3
input|c3|1259444-1260986|-|ctg1_1197|	NZ_CP019699|c4|2616300-2617877|+|B0W44_RS12645|hypothetical_protein|WP_077720346.1	32.2	518	327	9	1	502	6	515	5.1e-67	259.6
input|c3|1259444-1260986|-|ctg1_1197|	NC_004722|c8|4986506-4988074|-|BC5081|NADH_oxidase|NP_834749.1	29.8	514	328	13	3	502	8	502	1.5e-58	231.5
input|c3|1259444-1260986|-|ctg1_1197|	NZ_ASPZ01000035|c5|8429-9997|+|C175_RS13465|NADH_oxidase|WP_000921487.1	29.8	514	328	13	3	502	8	502	1.5e-58	231.5
input|c3|1259444-1260986|-|ctg1_1197|	NZ_JXAL01000034|c5|31647-33219|+|SD71_RS20925|NADH_oxidase|SD71_RS20925	57.4	176	63	3	1	164	1	176	9.0e-56	222.2
input|c3|1259444-1260986|-|ctg1_1197|	NZ_JNIM01000001|c3|2860219-2861835|+|N688_RS11160|hypothetical_protein|WP_052889348.1	31.2	493	314	10	29	502	37	523	1.3e-49	201.8
input|c3|1259444-1260986|-|ctg1_1197|	NZ_FNOK01000033|c6|46602-48188|+|BLW84_RS28685|hypothetical_protein|WP_093271412.1	32.4	519	300	15	11	503	25	518	4.8e-49	199.9
input|c3|1259444-1260986|-|ctg1_1197|	NZ_BDGT01000006|c2|145369-147045|-|BGC09_RS04495|hypothetical_protein|WP_084657935.1	29.9	498	315	10	29	502	56	543	2.4e-45	187.6
input|c3|1259444-1260986|-|ctg1_1197|	NZ_JNIM01000001|c3|2866865-2868574|+|N688_RS11180|hypothetical_protein|WP_052889352.1	28.7	526	313	13	23	502	39	548	1.1e-42	178.7
input|c3|1259444-1260986|-|ctg1_1197|	NZ_ANBE01000017|c8|156047-157633|+|D473_RS0110445|hypothetical_protein|WP_017609020.1	28.1	498	321	14	27	502	35	517	3.3e-42	177.2
input|c3|1259444-1260986|-|ctg1_1197|	NZ_BDGT01000006|c2|138627-140438|-|BGC09_RS04475|hypothetical_protein|WP_084657933.1	28.6	524	314	14	23	502	75	582	4.3e-42	176.8
input|c3|1259444-1260986|-|ctg1_1197|	NZ_FNOK01000033|c6|41402-43021|+|BLW84_RS28670|hypothetical_protein|WP_093271404.1	26.8	492	323	9	29	502	56	528	2.1e-41	174.5
input|c3|1259444-1260986|-|ctg1_1197|	NZ_MEIA01000015|c15|54256-55785|+|BG844_RS03720|hypothetical_protein|WP_071803312.1	29.5	516	281	13	22	502	31	498	5.3e-40	169.9
input|c3|1259444-1260986|-|ctg1_1197|	NZ_MEIA01000015|c15|49127-50665|+|BG844_RS03705|hypothetical_protein|WP_071803309.1	26.8	489	319	11	29	502	37	501	1.2e-39	168.7
input|c3|1259444-1260986|-|ctg1_1197|	NZ_JQMO01000002|c4|521501-523045|+|BR98_RS02805|hypothetical_protein|WP_035839683.1	29.0	483	306	13	27	496	35	493	1.7e-38	164.9
input|c3|1259444-1260986|-|ctg1_1197|	NZ_CP013743|c31|9690250-9691824|+|AS200_RS43395|SagB/ThcOx_family_dehydrogenase|WP_058927698.1	26.9	487	321	12	27	496	35	503	5.1e-35	153.3
input|c3|1259444-1260986|-|ctg1_1197|	NZ_JQLE01000034|c18|77649-79193|-|EW58_RS34175|SagB/ThcOx_family_dehydrogenase|WP_037746665.1	27.1	480	319	11	27	496	35	493	8.7e-35	152.5
input|c3|1259444-1260986|-|ctg1_1197|	NZ_JOIF01000016|c11|42566-44188|+|IF74_RS0117250|SagB/ThcOx_family_dehydrogenase|WP_051720469.1	26.8	511	331	11	24	503	32	530	1.9e-34	151.4
input|c3|1259444-1260986|-|ctg1_1197|	NZ_LT607411|c16|6451734-6453206|+|GA0074695_RS29235|hypothetical_protein|WP_089009180.1	27.4	500	301	13	19	503	27	479	4.8e-33	146.7
input|c3|1259444-1260986|-|ctg1_1197|	NC_015434|c12|3674307-3675935|-|VAB18032_RS16365|nitroreductase|WP_013733980.1	26.5	510	337	10	20	499	28	529	8.2e-33	146.0
input|c3|1259444-1260986|-|ctg1_1197|	NZ_JQMJ01000004|c10|1518752-1520329|+|BS83_RS16025|SagB-type_dehydrogenase_domain-containing_protein|WP_037604486.1	27.7	481	322	12	27	496	39	504	3.1e-32	144.1
input|c3|1259444-1260986|-|ctg1_1197|	NZ_KB892104|c16|8372-9991|-|B085_RS0119145|SagB/ThcOx_family_dehydrogenase|WP_018560189.1	26.7	509	331	11	24	502	32	528	4.1e-32	143.7
input|c3|1259444-1260986|-|ctg1_1197|	NZ_JOJO01000044|c20|14447-16078|+|IH49_RS0139435|SagB/ThcOx_family_dehydrogenase|WP_051879299.1	26.3	518	328	11	24	503	32	533	1.5e-31	141.7
input|c3|1259444-1260986|-|ctg1_1197|	NZ_DF968533|c25|269268-270920|+|AOQ53_RS39190|SagB/ThcOx_family_dehydrogenase|WP_059424811.1	25.7	553	326	14	3	511	26	537	2.0e-31	141.4
input|c3|1259444-1260986|-|ctg1_1197|	NZ_BBZK01000005|c11|140737-142350|+|BGP73_RS08240|SagB/ThcOx_family_dehydrogenase|WP_069813256.1	26.0	511	332	13	24	503	32	527	6.5e-30	136.3
input|c3|1259444-1260986|-|ctg1_1197|	NZ_LWLC01000056|c39|138077-139525|-|A6A25_RS37820|hypothetical_protein|WP_083668988.1	30.7	450	260	16	22	466	35	437	6.5e-30	136.3
input|c3|1259444-1260986|-|ctg1_1197|	NZ_KN708638|c24|7096040-7097551|+|RZ84_RS30950|SagB-type_dehydrogenase_domain-containing_protein|WP_043267637.1	28.8	504	305	16	19	502	22	491	1.9e-29	134.8
input|c3|1259444-1260986|-|ctg1_1197|	NZ_MTQN01000012|c8|1661223-1662845|+|BWI15_RS34415|hypothetical_protein|WP_083751167.1	25.0	516	321	15	22	503	38	521	5.5e-29	133.3
input|c3|1259444-1260986|-|ctg1_1197|	NZ_JQML01000001|c34|9689852-9691459|+|BS75_RS42055|hypothetical_protein|WP_034091979.1	24.5	490	335	10	27	496	40	514	2.1e-28	131.3
input|c3|1259444-1260986|-|ctg1_1197|	NZ_CP010519|c8|1300469-1302085|-|SLNWT_RS04395|SagB/ThcOx_family_dehydrogenase|WP_040246702.1	26.9	438	275	8	88	504	116	529	6.1e-28	129.8
input|c3|1259444-1260986|-|ctg1_1197|	NZ_BBYJ01000024|c14|276142-277779|+|AWQ71_RS29680|hypothetical_protein|WP_067138946.1	24.2	525	334	13	22	503	15	518	3.0e-27	127.5
input|c3|1259444-1260986|-|ctg1_1197|	NZ_FMBW01000030|c3|112737-114314|-|GA0115234_RS06535|nitroreductase|WP_093539899.1	25.8	512	323	12	24	502	27	514	9.7e-26	122.5
input|c3|1259444-1260986|-|ctg1_1197|	NZ_FOEF01000002|c13|720330-721949|+|BMY97_RS07475|hypothetical_protein|WP_091614372.1	25.1	546	335	15	3	512	22	529	2.8e-25	120.9
input|c3|1259444-1260986|-|ctg1_1197|	NZ_KK853997|c4|800533-802143|-|KCH_RS03525|nitroreductase|WP_035858854.1	25.0	509	336	11	24	499	27	522	8.2e-25	119.4
input|c3|1259444-1260986|-|ctg1_1197|	NZ_FMDF01000179|c5|21379-22953|+|GA0115254_RS32190|nitroreductase|WP_093898799.1	24.9	511	328	12	24	502	27	513	1.4e-24	118.6
input|c3|1259444-1260986|-|ctg1_1197|	NZ_CP025990|c1|106315-107907|+|C1701_RS00490|hypothetical_protein|WP_103055293.1	24.3	514	328	13	22	506	42	523	5.3e-24	116.7
input|c3|1259444-1260986|-|ctg1_1197|	NZ_CP021744|c27|6697207-6698799|-|SMD11_RS29045|nitroreductase|WP_087929263.1	24.9	514	330	13	24	502	27	519	2.6e-23	114.4
input|c3|1259444-1260986|-|ctg1_1197|	NZ_AUKW01000006|c11|233897-235525|+|H343_RS0113890|SagB/ThcOx_family_dehydrogenase|WP_028431650.1	23.8	522	342	13	24	504	27	533	3.4e-23	114.0
input|c3|1259444-1260986|-|ctg1_1197|	NZ_LAND01000001|c3|314139-315776|-|H181_RS02180|nitroreductase|WP_045862236.1	24.1	431	305	5	88	504	114	536	3.4e-23	114.0
input|c3|1259444-1260986|-|ctg1_1197|	NZ_LIXJ01000027|c15|113841-115415|+|AMK22_RS29650|nitroreductase|WP_073790060.1	24.0	501	345	9	24	502	27	513	3.4e-23	114.0
input|c3|1259444-1260986|-|ctg1_1197|	NZ_JHVV01000015|c14|117596-119212|-|K262_RS0112295|nitroreductase|WP_028570279.1	25.1	506	346	12	24	504	32	529	7.7e-23	112.8
input|c3|1259444-1260986|-|ctg1_1197|	NZ_AUKS01000015|c11|61718-63334|+|H301_RS0112620|nitroreductase|WP_028564395.1	25.1	506	346	12	24	504	32	529	1.0e-22	112.5
input|c3|1259444-1260986|-|ctg1_1197|	NZ_AZWK01000021|c5|25799-27415|+|B123_RS0112510|nitroreductase|WP_028564395.1	25.1	506	346	12	24	504	32	529	1.0e-22	112.5
input|c3|1259444-1260986|-|ctg1_1197|	NZ_AZXE01000021|c13|31069-32685|+|B098_RS0117115|nitroreductase|WP_018833121.1	25.1	506	346	12	24	504	32	529	1.0e-22	112.5
input|c3|1259444-1260986|-|ctg1_1197|	NZ_AZXH01000017|c4|34400-36016|+|B037_RS0108540|nitroreductase|WP_018833121.1	25.1	506	346	12	24	504	32	529	1.0e-22	112.5
input|c3|1259444-1260986|-|ctg1_1197|	NZ_KB897155|c12|32260-33876|+|C590_RS0113955|nitroreductase|WP_018833121.1	25.1	506	346	12	24	504	32	529	1.0e-22	112.5
input|c3|1259444-1260986|-|ctg1_1197|	NZ_KI911525|c10|16861-18477|+|B099_RS0124500|nitroreductase|WP_028564395.1	25.1	506	346	12	24	504	32	529	1.0e-22	112.5
input|c3|1259444-1260986|-|ctg1_1197|	NZ_AZVD01000004|c5|21890-23524|+|K389_RS0103525|nitroreductase|WP_028183209.1	23.7	510	354	11	24	504	32	535	1.7e-22	111.7
input|c3|1259444-1260986|-|ctg1_1197|	NC_009380|c8|2732771-2734387|-|STROP_RS12245|nitroreductase|WP_012013662.1	24.9	506	347	12	24	504	32	529	2.9e-22	110.9
input|c3|1259444-1260986|-|ctg1_1197|	NZ_AZWU01000017|c11|158895-160529|-|B110_RS0105710|nitroreductase|WP_019030954.1	23.7	510	354	11	24	504	32	535	2.9e-22	110.9
input|c3|1259444-1260986|-|ctg1_1197|	NZ_BBZE01000010|c11|16910-18535|-|AOQ56_RS15940|nitroreductase|WP_053913738.1	23.6	533	332	12	20	502	23	530	2.9e-22	110.9
input|c3|1259444-1260986|-|ctg1_1197|	NZ_JHVW01000022|c13|117471-119087|-|K261_RS0107770|nitroreductase|WP_012013662.1	24.9	506	347	12	24	504	32	529	2.9e-22	110.9
input|c3|1259444-1260986|-|ctg1_1197|	NZ_KB896088|c15|22656-24290|+|C571_RS0117000|nitroreductase|WP_020609169.1	23.7	510	354	11	24	504	32	535	2.9e-22	110.9
input|c3|1259444-1260986|-|ctg1_1197|	NZ_KB900176|c24|8994-10628|-|F581_RS0123570|nitroreductase|WP_019030954.1	23.7	510	354	11	24	504	32	535	2.9e-22	110.9
input|c3|1259444-1260986|-|ctg1_1197|	NC_009953|c14|2950106-2951719|-|SARE_RS12690|nitroreductase|WP_012182731.1	24.2	509	346	12	24	504	32	528	3.8e-22	110.5
input|c3|1259444-1260986|-|ctg1_1197|	NZ_AUGH01000017|c9|22959-24545|+|H303_RS0106120|nitroreductase|WP_027651784.1	24.3	515	329	13	24	504	32	519	3.8e-22	110.5
input|c3|1259444-1260986|-|ctg1_1197|	NZ_KB895919|c16|137523-139142|-|C570_RS0113140|nitroreductase|WP_018790323.1	23.6	525	331	13	24	504	32	530	5.0e-22	110.2
input|c3|1259444-1260986|-|ctg1_1197|	NZ_AZWN01000021|c8|55200-56822|-|B119_RS0113030|nitroreductase|WP_028185005.1	23.6	521	366	9	10	504	17	531	6.5e-22	109.8
input|c3|1259444-1260986|-|ctg1_1197|	NZ_JOHZ01000010|c7|92573-94171|+|IH76_RS07635|nitroreductase|WP_043222359.1	25.6	520	321	13	24	502	27	521	1.1e-21	109.0
input|c3|1259444-1260986|-|ctg1_1197|	NZ_AZWX01000020|c10|21735-23369|+|B107_RS0115375|nitroreductase|WP_018909162.1	23.5	510	355	11	24	504	32	535	1.4e-21	108.6
input|c3|1259444-1260986|-|ctg1_1197|	NZ_KB900262|c20|26360-27994|+|F582_RS0120615|nitroreductase|WP_020218082.1	23.5	510	355	11	24	504	32	535	1.4e-21	108.6
input|c3|1259444-1260986|-|ctg1_1197|	NZ_AXVS01000039|c25|16267-17895|-|I008_RS0120505|nitroreductase|WP_018805339.1	23.5	528	331	13	24	504	32	533	1.9e-21	108.2
input|c3|1259444-1260986|-|ctg1_1197|	NZ_AZWY01000025|c11|19278-20906|+|B106_RS0116965|nitroreductase|WP_018805339.1	23.5	528	331	13	24	504	32	533	1.9e-21	108.2
input|c3|1259444-1260986|-|ctg1_1197|	NZ_KB896540|c16|22796-24424|+|C578_RS0118290|nitroreductase|WP_018805339.1	23.5	528	331	13	24	504	32	533	1.9e-21	108.2
input|c3|1259444-1260986|-|ctg1_1197|	NZ_JADG01000003|c4|386875-388332|+|P696_RS0101635|hypothetical_protein|WP_026410968.1	26.1	498	279	17	13	487	15	446	2.5e-21	107.8
input|c3|1259444-1260986|-|ctg1_1197|	NZ_AUEV01000008|c9|156357-157973|+|I004_RS0113490|nitroreductase|WP_028435935.1	24.1	514	345	13	24	504	27	528	3.2e-21	107.5
input|c3|1259444-1260986|-|ctg1_1197|	NZ_AUKM01000026|c19|79292-80941|-|H279_RS0114745|nitroreductase|WP_028674018.1	23.4	535	330	13	24	504	32	540	3.2e-21	107.5
input|c3|1259444-1260986|-|ctg1_1197|	NZ_AZVW01000027|c11|29010-30632|+|B175_RS0117525|nitroreductase|WP_029122300.1	23.5	506	356	10	24	504	32	531	3.2e-21	107.5
input|c3|1259444-1260986|-|ctg1_1197|	NZ_KB896162|c18|159650-161299|-|C573_RS0114805|nitroreductase|WP_018802308.1	23.4	535	330	13	24	504	32	540	3.2e-21	107.5
input|c3|1259444-1260986|-|ctg1_1197|	NZ_KB896626|c18|21741-23360|+|C580_RS0119725|nitroreductase|WP_018809073.1	23.4	525	332	13	24	504	32	530	3.2e-21	107.5
input|c3|1259444-1260986|-|ctg1_1197|	NZ_KB913036|c9|1362550-1364169|-|A39M_RS0106240|nitroreductase|WP_018809073.1	23.4	525	332	13	24	504	32	530	3.2e-21	107.5
input|c3|1259444-1260986|-|ctg1_1197|	NZ_LJGT01000036|c20|139812-141425|-|AN215_RS01400|nitroreductase|WP_070012656.1	24.1	423	307	6	88	504	114	528	3.2e-21	107.5
input|c3|1259444-1260986|-|ctg1_1197|	NZ_AZVZ01000026|c11|55490-57112|-|B172_RS0117035|nitroreductase|WP_018219587.1	23.8	521	365	11	10	504	17	531	4.2e-21	107.1
input|c3|1259444-1260986|-|ctg1_1197|	NZ_AZWC01000023|c10|28909-30531|+|B169_RS0115395|nitroreductase|WP_018219587.1	23.8	521	365	11	10	504	17	531	4.2e-21	107.1
input|c3|1259444-1260986|-|ctg1_1197|	NZ_AZWE01000028|c13|39343-40965|-|B167_RS0115355|nitroreductase|WP_027646203.1	23.8	521	365	11	10	504	17	531	4.2e-21	107.1
input|c3|1259444-1260986|-|ctg1_1197|	NZ_KB897031|c13|59287-60909|-|C587_RS0117480|nitroreductase|WP_018828296.1	23.8	521	365	11	10	504	17	531	4.2e-21	107.1
input|c3|1259444-1260986|-|ctg1_1197|	NZ_KB905359|c5|444166-445788|+|SALPAC3_RS0101950|nitroreductase|WP_018219587.1	23.8	521	365	11	10	504	17	531	4.2e-21	107.1
input|c3|1259444-1260986|-|ctg1_1197|	NZ_KB911579|c17|4923261-4924883|-|SALPAC4_RS0122625|nitroreductase|WP_019872301.1	24.0	521	364	11	10	504	17	531	4.2e-21	107.1
input|c3|1259444-1260986|-|ctg1_1197|	NZ_KE384276|c7|165675-167297|-|H304_RS0123915|nitroreductase|WP_018219587.1	23.8	521	365	11	10	504	17	531	4.2e-21	107.1
input|c3|1259444-1260986|-|ctg1_1197|	NZ_AZWP01000015|c3|54565-56187|+|B117_RS0113405|nitroreductase|WP_028188311.1	23.8	521	365	11	10	504	17	531	5.5e-21	106.7
input|c3|1259444-1260986|-|ctg1_1197|	NZ_JOHV01000037|c21|42669-44294|+|IF24_RS0122590|nitroreductase|WP_030421821.1	25.0	424	298	8	88	502	118	530	5.5e-21	106.7
input|c3|1259444-1260986|-|ctg1_1197|	NZ_KB913022|c12|2781038-2782660|-|SALPAC_RS0112830|nitroreductase|WP_018734270.1	24.0	521	364	11	10	504	17	531	5.5e-21	106.7
input|c3|1259444-1260986|-|ctg1_1197|	NZ_AZWM01000023|c11|24315-25937|+|B120_RS0114840|nitroreductase|WP_018823146.1	23.7	506	355	10	24	504	32	531	9.4e-21	105.9
input|c3|1259444-1260986|-|ctg1_1197|	NZ_BDCI01000048|c37|117212-118672|-|NVU01S_RS39235|SagB-type_dehydrogenase_domain-containing_protein|WP_043677741.1	25.9	502	305	15	23	512	24	470	9.4e-21	105.9
input|c3|1259444-1260986|-|ctg1_1197|	NZ_KB895208|c6|149878-151515|-|C554_RS0102445|nitroreductase|WP_018739740.1	24.2	534	352	12	10	504	17	536	9.4e-21	105.9
input|c3|1259444-1260986|-|ctg1_1197|	NZ_KB900388|c5|1145710-1147362|-|SALPAC2_RS0105360|nitroreductase|WP_018215615.1	23.9	531	362	14	10	504	17	541	9.4e-21	105.9
input|c3|1259444-1260986|-|ctg1_1197|	NZ_KB904850|c19|38368-39990|-|C581_RS0118540|nitroreductase|WP_018812281.1	23.4	521	367	9	10	504	17	531	9.4e-21	105.9
input|c3|1259444-1260986|-|ctg1_1197|	NZ_KB892485|c21|21725-23389|+|B112_RS0118870|nitroreductase|WP_018585331.1	23.1	540	330	13	24	504	32	545	1.2e-20	105.5
input|c3|1259444-1260986|-|ctg1_1197|	NZ_KB894962|c3|272044-273699|+|C550_RS0101270|nitroreductase|WP_018724827.1	23.9	532	362	13	10	504	17	542	1.6e-20	105.1
input|c3|1259444-1260986|-|ctg1_1197|	NZ_AZWO01000027|c11|39100-40722|-|B118_RS0117425|nitroreductase|WP_028193091.1	23.5	506	356	10	24	504	32	531	2.1e-20	104.8
input|c3|1259444-1260986|-|ctg1_1197|	NZ_AZWS01000040|c17|14058-15680|-|B113_RS0118950|nitroreductase|WP_029129078.1	23.6	521	366	11	10	504	17	531	2.1e-20	104.8
input|c3|1259444-1260986|-|ctg1_1197|	NZ_AZWT01000021|c9|81536-83200|-|B111_RS0115750|nitroreductase|WP_028186824.1	23.1	540	330	13	24	504	32	545	2.1e-20	104.8
input|c3|1259444-1260986|-|ctg1_1197|	NZ_KE384259|c3|580580-582208|-|H302_RS0120465|nitroreductase|WP_028679144.1	23.1	528	333	13	24	504	32	533	2.1e-20	104.8
input|c3|1259444-1260986|-|ctg1_1197|	NZ_AZWF01000023|c12|22965-24593|+|B166_RS0114950|nitroreductase|WP_028675493.1	23.1	528	333	13	24	504	32	533	2.7e-20	104.4
input|c3|1259444-1260986|-|ctg1_1197|	NZ_FNDJ01000033|c25|12451-14127|-|BLS95_RS45230|hypothetical_protein|WP_090945804.1	32.9	219	126	6	23	230	29	237	3.6e-20	104.0
input|c3|1259444-1260986|-|ctg1_1197|	NZ_KB895108|c12|23555-25207|+|C553_RS0113175|nitroreductase|WP_018737406.1	23.9	539	352	12	10	504	17	541	3.6e-20	104.0
input|c3|1259444-1260986|-|ctg1_1197|	NZ_KB896712|c21|75987-77651|-|C579_RS0121330|nitroreductase|WP_018806960.1	23.0	540	331	13	24	504	32	545	3.6e-20	104.0
input|c3|1259444-1260986|-|ctg1_1197|	NZ_KB892537|c15|22981-24645|+|B127_RS0118170|nitroreductase|WP_018588027.1	23.0	540	331	13	24	504	32	545	4.7e-20	103.6
input|c3|1259444-1260986|-|ctg1_1197|	NZ_AZWH01000001|c4|417988-419637|+|B163_RS0101920|nitroreductase|WP_029024803.1	23.2	535	331	13	24	504	32	540	6.1e-20	103.2
input|c3|1259444-1260986|-|ctg1_1197|	NZ_KB895288|c4|241849-243471|+|C555_RS0102980|nitroreductase|WP_018742401.1	23.6	521	366	11	10	504	17	531	6.1e-20	103.2
input|c3|1259444-1260986|-|ctg1_1197|	NZ_LT598496|c2|269188-270792|+|GA0070620_RS01140|nitroreductase|WP_091587670.1	24.9	507	338	11	24	502	32	523	6.1e-20	103.2
input|c3|1259444-1260986|-|ctg1_1197|	NC_018681|c36|6594546-6595967|+|O3I_RS29140|hypothetical_protein|WP_014986604.1	30.9	249	141	5	23	260	24	252	1.0e-19	102.4
input|c3|1259444-1260986|-|ctg1_1197|	NZ_AZXB01000038|c22|30965-32629|+|B102_RS0119885|nitroreductase|WP_029024277.1	23.0	540	331	13	24	504	32	545	1.0e-19	102.4
input|c3|1259444-1260986|-|ctg1_1197|	NZ_KE383929|c4|511287-512876|-|G515_RS0116895|nitroreductase|WP_028661096.1	25.0	519	319	17	24	502	27	515	1.0e-19	102.4
input|c3|1259444-1260986|-|ctg1_1197|	NZ_KI911412|c8|726256-727908|-|B170_RS0118735|nitroreductase|WP_027656666.1	23.6	539	354	12	10	504	17	541	1.0e-19	102.4
input|c3|1259444-1260986|-|ctg1_1197|	NZ_BAUA01000185|c8|42461-43891|+|NBRGI_RS36205|hypothetical_protein|WP_029901671.1	25.0	511	298	17	23	512	27	473	1.4e-19	102.1
input|c3|1259444-1260986|-|ctg1_1197|	NZ_KB896760|c1|89117-90739|-|C582_RS0100485|nitroreductase|WP_018813314.1	23.6	521	366	11	10	504	17	531	1.4e-19	102.1
input|c3|1259444-1260986|-|ctg1_1197|	NZ_AZWA01000017|c7|23890-25512|+|B171_RS0112845|nitroreductase|WP_018819250.1	23.0	521	369	11	10	504	17	531	1.8e-19	101.7
input|c3|1259444-1260986|-|ctg1_1197|	NZ_KB904940|c18|23799-25421|+|C584_RS0120160|nitroreductase|WP_018819250.1	23.0	521	369	11	10	504	17	531	1.8e-19	101.7
input|c3|1259444-1260986|-|ctg1_1197|	NZ_AUFD01000017|c17|111788-113434|-|K304_RS0113955|nitroreductase|WP_027764248.1	23.1	511	361	9	24	502	27	537	3.0e-19	100.9
input|c3|1259444-1260986|-|ctg1_1197|	NZ_AZWW01000022|c10|76014-77648|-|B108_RS0115385|nitroreductase|WP_028191482.1	22.9	510	358	11	24	504	32	535	8.8e-19	99.4
input|c3|1259444-1260986|-|ctg1_1197|	NZ_JOGH01000136|c28|7200-8987|-|IH44_RS0134665|hypothetical_protein|WP_030463798.1	23.9	566	330	13	24	499	27	581	8.8e-19	99.4
input|c3|1259444-1260986|-|ctg1_1197|	NZ_KB905509|c16|22831-24459|+|F584_RS0117565|nitroreductase|WP_019532214.1	22.8	508	359	11	24	504	32	533	1.1e-18	99.0
input|c3|1259444-1260986|-|ctg1_1197|	NZ_AYWM01000007|c3|51200-52786|+|X746_RS1000000166390|hypothetical_protein|WP_084779838.1	24.0	413	283	11	88	493	121	509	1.5e-18	98.6
input|c3|1259444-1260986|-|ctg1_1197|	NZ_AXWW01000080|c34|15861-17165|+|H504_RS0124450|hypothetical_protein|WP_026424927.1	32.1	212	104	8	23	232	21	194	2.0e-18	98.2
input|c3|1259444-1260986|-|ctg1_1197|	NZ_AZWD01000043|c20|20119-21753|-|B168_RS0119205|nitroreductase|WP_018797538.1	22.7	510	359	11	24	504	32	535	2.0e-18	98.2
input|c3|1259444-1260986|-|ctg1_1197|	NZ_KB896272|c25|25438-27072|+|C574_RS0122545|nitroreductase|WP_018797538.1	22.7	510	359	11	24	504	32	535	2.0e-18	98.2
input|c3|1259444-1260986|-|ctg1_1197|	NZ_KB896330|c22|110119-111753|-|C575_RS0118470|nitroreductase|WP_018797538.1	22.7	510	359	11	24	504	32	535	2.0e-18	98.2
input|c3|1259444-1260986|-|ctg1_1197|	NZ_AZWR01000002|c3|40301-41968|-|B115_RS0101705|nitroreductase|WP_029122802.1	23.2	542	357	13	10	504	17	546	2.6e-18	97.8
input|c3|1259444-1260986|-|ctg1_1197|	NZ_KB896473|c18|121780-123414|-|C577_RS0118145|nitroreductase|WP_018803729.1	22.9	510	358	12	24	504	32	535	3.3e-18	97.4
input|c3|1259444-1260986|-|ctg1_1197|	NZ_KB896954|c20|112048-113682|-|C586_RS0117860|nitroreductase|WP_018825374.1	22.7	510	359	11	24	504	32	535	3.3e-18	97.4
input|c3|1259444-1260986|-|ctg1_1197|	NZ_KB900321|c8|166260-167888|-|F583_RS0107235|nitroreductase|WP_019031608.1	23.1	528	333	13	24	504	32	533	3.3e-18	97.4
input|c3|1259444-1260986|-|ctg1_1197|	NZ_KI911471|c5|574991-576655|+|B116_RS0120585|nitroreductase|WP_027661187.1	23.2	535	365	13	10	504	17	545	5.7e-18	96.7
input|c3|1259444-1260986|-|ctg1_1197|	NZ_KB894848|c5|456489-458168|+|C549_RS0102120|nitroreductase|WP_018720219.1	23.1	540	364	12	10	504	17	550	9.7e-18	95.9
input|c3|1259444-1260986|-|ctg1_1197|	NZ_CP022088|c2|452821-454242|-|CEQ30_RS02155|SagB/ThcOx_family_dehydrogenase|WP_042255863.1	29.7	249	144	5	23	260	24	252	1.3e-17	95.5
input|c3|1259444-1260986|-|ctg1_1197|	NZ_LIVU01000002|c8|903172-904767|+|AMK25_RS09385|nitroreductase|WP_073827719.1	24.2	504	331	14	24	496	32	515	8.2e-17	92.8
input|c3|1259444-1260986|-|ctg1_1197|	NZ_AXVR01000023|c9|55661-57259|+|K228_RS0112570|nitroreductase|WP_025618758.1	22.7	533	348	13	10	504	17	523	1.8e-16	91.7
input|c3|1259444-1260986|-|ctg1_1197|	NZ_LWLE01000034|c32|332895-334520|+|A6A29_RS33390|SagB/ThcOx_family_dehydrogenase|WP_073725992.1	22.8	426	311	6	88	502	112	530	1.8e-16	91.7
input|c3|1259444-1260986|-|ctg1_1197|	NZ_CP022961|c6|2634814-2636526|+|CIK06_RS11730|nitroreductase|WP_095564858.1	24.4	468	327	9	56	503	100	560	2.4e-16	91.3
input|c3|1259444-1260986|-|ctg1_1197|	NZ_AZXI01000030|c15|54756-56384|+|B033_RS0118385|nitroreductase|WP_029028068.1	22.3	528	337	13	24	504	32	533	2.0e-15	88.2
input|c3|1259444-1260986|-|ctg1_1197|	NZ_AZWI01000026|c15|23781-25394|+|B162_RS0114180|nitroreductase|WP_029021337.1	22.3	506	359	11	24	504	32	528	1.0e-14	85.9
input|c3|1259444-1260986|-|ctg1_1197|	NZ_LNBE01000003|c31|2296814-2298478|-|AS857_RS15625|nitroreductase|WP_058043697.1	23.1	442	301	8	88	502	114	543	5.0e-14	83.6
input|c3|1259444-1260986|-|ctg1_1197|	NZ_CP019169|c6|3913879-3914676|-|BWI17_RS18265|hypothetical_protein|WP_076021548.1	32.5	163	108	2	60	221	80	241	6.5e-14	83.2
input|c3|1259444-1260986|-|ctg1_1197|	NZ_JZIH01000029|c8|2173965-2175572|-|XALREU174_RS09550|hypothetical_protein|WP_045758145.1	24.8	391	253	11	88	464	119	482	6.5e-14	83.2
input|c3|1259444-1260986|-|ctg1_1197|	NC_019673|c24|6057142-6059577|-|BN6_RS26165|putative_oxidoreductase|WP_015102784.1	25.7	354	195	11	160	499	498	797	1.1e-13	82.4
input|c3|1259444-1260986|-|ctg1_1197|	NZ_FNDJ01000009|c20|259516-261243|+|BLS95_RS21300|hypothetical_protein|WP_090933864.1	33.1	160	80	4	88	230	158	307	1.9e-13	81.6
input|c3|1259444-1260986|-|ctg1_1197|	NZ_CP024780|c5|2602358-2603182|-|CTV95_RS11760|hypothetical_protein|WP_052443939.1	35.1	168	101	5	59	220	92	257	3.2e-13	80.9
input|c3|1259444-1260986|-|ctg1_1197|	NZ_FMCU01000008|c31|245190-246836|+|GA0070216_RS18180|nitroreductase|WP_091247323.1	24.4	430	291	7	88	503	129	538	1.6e-12	78.6
input|c3|1259444-1260986|-|ctg1_1197|	NZ_FOTW01000009|c8|120811-121629|+|BM252_RS09765|hypothetical_protein|WP_093386908.1	28.8	240	147	5	8	231	32	263	2.1e-12	78.2
input|c3|1259444-1260986|-|ctg1_1197|	NZ_ADFQ01000075|c1|70406-71290|+|HMPREF9018_RS06720|dehydrogenase_SagB|WP_009012966.1	29.0	176	122	2	59	231	110	285	2.7e-12	77.8
input|c3|1259444-1260986|-|ctg1_1197|	NZ_CP016205|c1|543370-544254|+|AXF22_RS09730|dehydrogenase_SagB|WP_009012966.1	29.0	176	122	2	59	231	110	285	2.7e-12	77.8
input|c3|1259444-1260986|-|ctg1_1197|	NZ_CP023863|c1|662066-662950|-|CRM71_RS02640|dehydrogenase_SagB|WP_009012966.1	29.0	176	122	2	59	231	110	285	2.7e-12	77.8
input|c3|1259444-1260986|-|ctg1_1197|	NZ_JH114154|c2|75027-75911|+|HMPREF0666_RS13715|dehydrogenase_SagB|WP_009012966.1	29.0	176	122	2	59	231	110	285	2.7e-12	77.8
input|c3|1259444-1260986|-|ctg1_1197|	NZ_KB905290|c2|10777-11661|-|F596_RS0107990|dehydrogenase_SagB|WP_009012966.1	29.0	176	122	2	59	231	110	285	2.7e-12	77.8
input|c3|1259444-1260986|-|ctg1_1197|	NZ_KQ960475|c1|5470-6354|-|HMPREF1860_RS00565|dehydrogenase_SagB|WP_009012966.1	29.0	176	122	2	59	231	110	285	2.7e-12	77.8
input|c3|1259444-1260986|-|ctg1_1197|	NZ_KV818154|c1|14202-15086|+|HMPREF2992_RS04900|dehydrogenase_SagB|WP_009012966.1	29.0	176	122	2	59	231	110	285	2.7e-12	77.8
input|c3|1259444-1260986|-|ctg1_1197|	NZ_AUKR01000011|c10|67190-68017|-|H300_RS0111445|SagB/ThcOx_family_dehydrogenase|WP_028427537.1	29.6	162	109	4	60	219	106	264	3.3e-10	70.9
input|c3|1259444-1260986|-|ctg1_1197|	NZ_CP009684|c3|1345236-1346093|-|MA22_RS06660|hypothetical_protein|WP_044053017.1	29.0	183	115	5	59	226	102	284	2.8e-09	67.8
input|c3|1259444-1260986|-|ctg1_1197|	NZ_CP011346|c2|603524-604381|+|AAV29_RS03135|hypothetical_protein|WP_044053017.1	29.0	183	115	5	59	226	102	284	2.8e-09	67.8
input|c3|1259444-1260986|-|ctg1_1197|	NZ_CP016395|c2|608291-609148|+|BBJ33_RS03140|hypothetical_protein|WP_044053017.1	29.0	183	115	5	59	226	102	284	2.8e-09	67.8
input|c3|1259444-1260986|-|ctg1_1197|	NZ_CP018152|c3|737213-738070|-|BSF20_RS03850|hypothetical_protein|WP_044053017.1	29.0	183	115	5	59	226	102	284	2.8e-09	67.8
input|c3|1259444-1260986|-|ctg1_1197|	NZ_LN999829|c2|590603-591460|+|BAMMD1_RS03005|hypothetical_protein|WP_044053017.1	29.0	183	115	5	59	226	102	284	2.8e-09	67.8
input|c3|1259444-1260986|-|ctg1_1197|	NZ_CP022657|c12|2641318-2642220|-|CIG75_RS10975|hypothetical_protein|WP_094236692.1	25.8	236	153	6	12	229	66	297	4.1e-08	63.9
input|c3|1259444-1260986|-|ctg1_1197|	NZ_JAGA01000003|c4|935413-937209|-|K361_RS23390|hypothetical_protein|WP_029215188.1	32.9	152	95	4	73	218	438	588	4.1e-08	63.9
input|c3|1259444-1260986|-|ctg1_1197|	NZ_JH792251|c10|4852674-4853534|-|III_RS24300|SagB-type_dehydrogenase|WP_002169249.1	28.2	188	120	5	54	226	98	285	4.1e-08	63.9
input|c3|1259444-1260986|-|ctg1_1197|	NZ_LLWQ01000154|c4|120933-121712|+|AQY21_RS11160|hypothetical_protein|WP_058097735.1	26.3	205	138	4	32	223	37	241	4.1e-08	63.9
input|c3|1259444-1260986|-|ctg1_1197|	NC_008687|c7|1352237-1353016|-|PDEN_RS25745|nitroreductase|WP_011750424.1	26.3	205	138	4	32	223	37	241	7.0e-08	63.2
input|c3|1259444-1260986|-|ctg1_1197|	NZ_AEWF01000006|c4|149151-150209|-|HMO_RS14720|hypothetical_protein|WP_010302543.1	27.5	167	114	3	59	218	161	327	7.0e-08	63.2
input|c3|1259444-1260986|-|ctg1_1197|	NZ_CP021434|c11|3781815-3782699|+|CBW65_RS18235|hypothetical_protein|WP_087458050.1	26.2	233	150	6	12	226	56	284	7.0e-08	63.2
input|c3|1259444-1260986|-|ctg1_1197|	NZ_GL379582|c2|17242-18609|+|HMPREF0514_RS08510|hypothetical_protein|WP_003649852.1	20.0	424	252	16	79	485	75	428	7.0e-08	63.2
input|c3|1259444-1260986|-|ctg1_1197|	NZ_JVEV01000042|c3|10544-11911|+|ADC75_RS08585|hypothetical_protein|WP_003649852.1	20.0	424	252	16	79	485	75	428	7.0e-08	63.2
input|c3|1259444-1260986|-|ctg1_1197|	NZ_LGVB01000015|c3|1323009-1323602|-|AGR56_RS08335|hypothetical_protein|WP_053241874.1	26.7	150	99	3	88	231	38	182	1.6e-07	62.0
input|c3|1259444-1260986|-|ctg1_1197|	NZ_CP013243|c1|1736751-1737707|-|NPD5_RS08100|streptolysin_associated_protein_SagB|WP_072585361.1	27.6	163	102	6	59	208	139	298	1.0e-06	59.3
input|c3|1259444-1260986|-|ctg1_1197|	NZ_CP013701|c1|571003-571959|+|RSJ11_RS04160|streptolysin_associated_protein_SagB|WP_061326435.1	25.9	166	111	5	54	208	134	298	8.5e-06	56.2
input|c3|1259444-1260986|-|ctg1_1197|	NZ_DF384213|c1|733938-734894|+|CBO05C_RS10665|streptolysin_associated_protein_SagB|WP_030033418.1	25.9	166	111	5	54	208	134	298	8.5e-06	56.2
input|c3|1259444-1260986|-|ctg1_1197|	NZ_LFPJ01000031|c2|618172-619128|-|AZI58_RS19730|streptolysin_associated_protein_SagB|WP_061326435.1	25.9	166	111	5	54	208	134	298	8.5e-06	56.2
input|c3|1261001-1262951|-|ctg1_1198|	NC_018508|c2|800850-802799|-|BTF1_RS04030|SagD_family_biosynthesis_docking_scaffold_protein|WP_000192994.1	100.0	649	0	0	1	649	1	649	0.0e+00	1344.3
input|c3|1261001-1262951|-|ctg1_1198|	NZ_FNYB01000002|c14|369205-371154|+|BMZ34_RS05880|bacteriocin_biosynthesis_protein_SagD|WP_074789375.1	99.7	649	2	0	1	649	1	649	0.0e+00	1340.9
input|c3|1261001-1262951|-|ctg1_1198|	NZ_CM001804|c3|1431189-1433138|-|D828_RS0108735|SagD_family_biosynthesis_docking_scaffold_protein|WP_000192993.1	99.4	649	4	0	1	649	1	649	0.0e+00	1337.0
input|c3|1261001-1262951|-|ctg1_1198|	NZ_JH792104|c9|3597612-3599561|+|II5_RS18540|SagD_family_biosynthesis_docking_scaffold_protein|WP_000192993.1	99.4	649	4	0	1	649	1	649	0.0e+00	1337.0
input|c3|1261001-1262951|-|ctg1_1198|	NC_018500|c9|2825567-2827516|+|BTG_RS14030|SagD_family_biosynthesis_docking_scaffold_protein|WP_000192992.1	99.5	649	3	0	1	649	1	649	0.0e+00	1336.6
input|c3|1261001-1262951|-|ctg1_1198|	NZ_JH792280|c9|479175-481124|-|IC1_RS16335|SagD_family_biosynthesis_docking_scaffold_protein|WP_000192992.1	99.5	649	3	0	1	649	1	649	0.0e+00	1336.6
input|c3|1261001-1262951|-|ctg1_1198|	NZ_CP020002|c3|1269457-1271406|-|B4918_RS06705|bacteriocin_biosynthesis_protein_SagD|WP_079245215.1	99.2	649	5	0	1	649	1	649	0.0e+00	1335.1
input|c3|1261001-1262951|-|ctg1_1198|	NZ_CP010577|c3|1307874-1309823|-|SD98_RS06910|SagD_family_bacteriocin_biosynthesis_docking_scaffold_protein|WP_016077960.1	99.2	649	5	0	1	649	1	649	0.0e+00	1333.2
input|c3|1261001-1262951|-|ctg1_1198|	NZ_CP014847|c3|1328002-1329951|-|A3L20_RS06825|SagD_family_bacteriocin_biosynthesis_docking_scaffold_protein|WP_016077960.1	99.2	649	5	0	1	649	1	649	0.0e+00	1333.2
input|c3|1261001-1262951|-|ctg1_1198|	NZ_KB976107|c9|3567038-3568987|+|IAW_RS18075|SagD_family_bacteriocin_biosynthesis_docking_scaffold_protein|WP_016077960.1	99.2	649	5	0	1	649	1	649	0.0e+00	1333.2
input|c3|1261001-1262951|-|ctg1_1198|	NZ_KB976537|c4|1331678-1333627|-|IGM_RS06715|SagD_family_bacteriocin_biosynthesis_docking_scaffold_protein|WP_016077960.1	99.2	649	5	0	1	649	1	649	0.0e+00	1333.2
input|c3|1261001-1262951|-|ctg1_1198|	NZ_CP015176|c3|1274213-1276162|-|Bt4C1_RS06580|bacteriocin_biosynthesis_protein_SagD|WP_063675115.1	99.1	649	6	0	1	649	1	649	0.0e+00	1332.8
input|c3|1261001-1262951|-|ctg1_1198|	NC_011772|c3|1212077-1214026|-|BCG9842_RS06050|SagD_family_biosynthesis_docking_scaffold_protein|WP_000192991.1	98.9	649	7	0	1	649	1	649	0.0e+00	1332.4
input|c3|1261001-1262951|-|ctg1_1198|	NZ_JYCL01000032|c4|149011-150960|+|LG47_RS13710|SagD_family_biosynthesis_docking_scaffold_protein|WP_000192991.1	98.9	649	7	0	1	649	1	649	0.0e+00	1332.4
input|c3|1261001-1262951|-|ctg1_1198|	NZ_CP015250|c2|1449119-1451068|-|BTI247_RS07420|bacteriocin_biosynthesis_protein_SagD|WP_064532958.1	98.3	649	11	0	1	649	1	649	0.0e+00	1328.5
input|c3|1261001-1262951|-|ctg1_1198|	NZ_LXJX01000029|c5|497263-499212|-|A6759_RS08485|bacteriocin_biosynthesis_protein_SagD|WP_064532958.1	98.3	649	11	0	1	649	1	649	0.0e+00	1328.5
input|c3|1261001-1262951|-|ctg1_1198|	NZ_MNKZ01000163|c4|28416-30365|-|BLD50_RS16000|bacteriocin_biosynthesis_protein_SagD|WP_075718289.1	98.5	649	10	0	1	649	1	649	0.0e+00	1327.8
input|c3|1261001-1262951|-|ctg1_1198|	NZ_CP022345|c8|3627352-3629301|+|CCX84_RS19380|bacteriocin_biosynthesis_protein_SagD|WP_061139690.1	98.3	649	11	0	1	649	1	649	0.0e+00	1327.0
input|c3|1261001-1262951|-|ctg1_1198|	NZ_JURK01000030|c3|269813-271762|+|ADJ26_RS10340|SagD_family_bacteriocin_biosynthesis_docking_scaffold_protein|WP_016122121.1	98.2	649	12	0	1	649	1	649	0.0e+00	1327.0
input|c3|1261001-1262951|-|ctg1_1198|	NZ_KB976825|c2|431911-433860|-|IKC_RS06660|SagD_family_bacteriocin_biosynthesis_docking_scaffold_protein|WP_016122121.1	98.2	649	12	0	1	649	1	649	0.0e+00	1327.0
input|c3|1261001-1262951|-|ctg1_1198|	NZ_LPUS01000022|c9|94673-96622|+|AU379_RS21040|bacteriocin_biosynthesis_protein_SagD|WP_061139690.1	98.3	649	11	0	1	649	1	649	0.0e+00	1327.0
input|c3|1261001-1262951|-|ctg1_1198|	NZ_LZPN01000219|c9|25622-27571|-|A9523_RS24670|bacteriocin_biosynthesis_protein_SagD|WP_061139690.1	98.3	649	11	0	1	649	1	649	0.0e+00	1327.0
input|c3|1261001-1262951|-|ctg1_1198|	NZ_CP019230|c1|751587-753536|-|BVH75_RS04085|bacteriocin_biosynthesis_protein_SagD|WP_087875077.1	98.3	649	11	0	1	649	1	649	0.0e+00	1326.6
input|c3|1261001-1262951|-|ctg1_1198|	NZ_CP016315|c3|1294106-1296055|-|BA203_RS06605|bacteriocin_biosynthesis_protein_SagD|WP_025709880.1	98.0	649	13	0	1	649	1	649	0.0e+00	1326.2
input|c3|1261001-1262951|-|ctg1_1198|	NZ_LYVD01000004|c6|26429-28378|-|A9L49_RS03010|bacteriocin_biosynthesis_protein_SagD|WP_065228481.1	98.5	649	10	0	1	649	1	649	0.0e+00	1326.2
input|c3|1261001-1262951|-|ctg1_1198|	NZ_ABDA02000001|c12|927781-929730|-|BCAH1134_RS04735|SagD_family_biosynthesis_docking_scaffold_protein|WP_000615604.1	98.2	649	12	0	1	649	1	649	0.0e+00	1325.8
input|c3|1261001-1262951|-|ctg1_1198|	NZ_CP012099|c2|1234462-1236411|-|AC241_RS06395|bacteriocin_biosynthesis_protein_SagD|WP_048564890.1	98.2	649	12	0	1	649	1	649	0.0e+00	1325.8
input|c3|1261001-1262951|-|ctg1_1198|	NZ_LABQ01000048|c7|38923-40872|-|TU67_RS20300|bacteriocin_biosynthesis_protein_SagD|WP_048564890.1	98.2	649	12	0	1	649	1	649	0.0e+00	1325.8
input|c3|1261001-1262951|-|ctg1_1198|	NZ_CAVI010000038|c11|18289-20238|+|EBGED10_RS02830|hypothetical_protein|WP_006916766.1	97.8	649	14	0	1	649	1	649	0.0e+00	1325.1
input|c3|1261001-1262951|-|ctg1_1198|	NZ_CP009686|c2|1235061-1237010|-|FORC5_RS06345|hypothetical_protein|WP_006916766.1	97.8	649	14	0	1	649	1	649	0.0e+00	1325.1
input|c3|1261001-1262951|-|ctg1_1198|	NZ_CP024655|c2|1106186-1108135|-|CSW12_RS05825|bacteriocin_biosynthesis_protein_SagD|WP_090975845.1	98.3	649	11	0	1	649	1	649	0.0e+00	1325.1
input|c3|1261001-1262951|-|ctg1_1198|	NZ_FOST01000001|c3|353992-355941|-|BM089_RS01860|bacteriocin_biosynthesis_protein_SagD|WP_090975845.1	98.3	649	11	0	1	649	1	649	0.0e+00	1325.1
input|c3|1261001-1262951|-|ctg1_1198|	NZ_LABH01000016|c1|97984-99933|+|TU58_RS03245|hypothetical_protein|WP_006916766.1	97.8	649	14	0	1	649	1	649	0.0e+00	1325.1
input|c3|1261001-1262951|-|ctg1_1198|	NZ_CP017060|c2|1231352-1233301|-|FORC47_RS06470|bacteriocin_biosynthesis_protein_SagD|WP_089170636.1	98.2	649	12	0	1	649	1	649	0.0e+00	1324.7
input|c3|1261001-1262951|-|ctg1_1198|	NZ_CP017234|c2|1237712-1239661|-|FORC48_RS06595|bacteriocin_biosynthesis_protein_SagD|WP_044307145.1	97.8	649	14	0	1	649	1	649	0.0e+00	1324.7
input|c3|1261001-1262951|-|ctg1_1198|	NZ_CP026678|c3|984415-986364|+|C2I25_RS05130|bacteriocin_biosynthesis_protein_SagD|WP_106822728.1	98.2	649	12	0	1	649	1	649	0.0e+00	1324.7
input|c3|1261001-1262951|-|ctg1_1198|	NZ_JXDH01000114|c3|12689-14638|+|SK30_RS18865|bacteriocin_biosynthesis_protein_SagD|WP_044307145.1	97.8	649	14	0	1	649	1	649	0.0e+00	1324.7
input|c3|1261001-1262951|-|ctg1_1198|	NZ_LZRB01000044|c9|37271-39220|-|A9488_RS14085|bacteriocin_biosynthesis_protein_SagD|WP_044307145.1	97.8	649	14	0	1	649	1	649	0.0e+00	1324.7
input|c3|1261001-1262951|-|ctg1_1198|	NZ_MLKE01000017|c2|27285-29234|+|BKL48_RS08670|bacteriocin_biosynthesis_protein_SagD|WP_044307145.1	97.8	649	14	0	1	649	1	649	0.0e+00	1324.7
input|c3|1261001-1262951|-|ctg1_1198|	NZ_JYCM01000024|c2|109494-111443|+|LG48_RS06495|bacteriocin_biosynthesis_protein_SagD|WP_044795474.1	97.7	649	15	0	1	649	1	649	0.0e+00	1324.3
input|c3|1261001-1262951|-|ctg1_1198|	NZ_LJKH01000057|c7|264081-266030|-|B4118_RS22670|bacteriocin_biosynthesis_protein_SagD|WP_061113636.1	97.8	649	14	0	1	649	1	649	0.0e+00	1324.3
input|c3|1261001-1262951|-|ctg1_1198|	NZ_CM000729|c2|1105289-1107238|-|BCERE0018_RS05795|SagD_family_biosynthesis_docking_scaffold_protein|WP_000192990.1	97.7	649	15	0	1	649	1	649	0.0e+00	1323.5
input|c3|1261001-1262951|-|ctg1_1198|	NZ_CM000758|c2|1081842-1083791|+|BTHUR0013_RS05470|SagD_family_biosynthesis_docking_scaffold_protein|WP_000192989.1	98.2	649	12	0	1	649	1	649	0.0e+00	1323.5
input|c3|1261001-1262951|-|ctg1_1198|	NZ_CP012483|c9|4236339-4238288|+|ACN91_RS21635|bacteriocin_biosynthesis_protein_SagD|WP_053564979.1	97.5	649	16	0	1	649	1	649	0.0e+00	1323.5
input|c3|1261001-1262951|-|ctg1_1198|	NZ_CP015727|c1|579682-581631|-|DA68_RS02990|SagD_family_biosynthesis_docking_scaffold_protein|WP_000615601.1	98.0	649	13	0	1	649	1	649	0.0e+00	1323.5
input|c3|1261001-1262951|-|ctg1_1198|	NZ_CP020383|c2|1209711-1211660|-|FORC60_RS06470|bacteriocin_biosynthesis_protein_SagD|WP_048558810.1	97.7	649	15	0	1	649	1	649	0.0e+00	1323.5
input|c3|1261001-1262951|-|ctg1_1198|	NZ_JH414710|c8|510242-512191|-|HMPREF1014_RS18250|SagD_family_biosynthesis_docking_scaffold_protein|WP_000615601.1	98.0	649	13	0	1	649	1	649	0.0e+00	1323.5
input|c3|1261001-1262951|-|ctg1_1198|	NZ_JYFW01000040|c9|112850-114799|+|TQ94_RS26995|bacteriocin_biosynthesis_protein_SagD|WP_048558810.1	97.7	649	15	0	1	649	1	649	0.0e+00	1323.5
input|c3|1261001-1262951|-|ctg1_1198|	NZ_LXLH01000016|c2|180422-182371|-|BTGOE3_RS06190|bacteriocin_biosynthesis_protein_SagD|WP_048558810.1	97.7	649	15	0	1	649	1	649	0.0e+00	1323.5
input|c3|1261001-1262951|-|ctg1_1198|	NZ_MIFI01000123|c3|64150-66099|+|BHL36_RS24285|SagD_family_biosynthesis_docking_scaffold_protein|WP_000615601.1	98.0	649	13	0	1	649	1	649	0.0e+00	1323.5
input|c3|1261001-1262951|-|ctg1_1198|	NZ_MQTF01000053|c8|9321-11270|-|BHL54_RS15685|bacteriocin_biosynthesis_protein_SagD|WP_053564979.1	97.5	649	16	0	1	649	1	649	0.0e+00	1323.5
input|c3|1261001-1262951|-|ctg1_1198|	NZ_CM000717|c2|1152785-1154734|-|BCERE0005_RS05980|SagD_family_biosynthesis_docking_scaffold_protein|WP_000615606.1	98.0	649	13	0	1	649	1	649	0.0e+00	1322.8
input|c3|1261001-1262951|-|ctg1_1198|	NZ_CP007512|c2|1062691-1064640|-|CY96_RS05395|SagD_family_biosynthesis_docking_scaffold_protein|WP_000615606.1	98.0	649	13	0	1	649	1	649	0.0e+00	1322.8
input|c3|1261001-1262951|-|ctg1_1198|	NZ_CP010106|c2|1210844-1212793|-|NF53_RS06270|SagD_family_biosynthesis_docking_scaffold_protein|WP_000615606.1	98.0	649	13	0	1	649	1	649	0.0e+00	1322.8
input|c3|1261001-1262951|-|ctg1_1198|	NZ_JH791942|c2|1149169-1151118|-|IE7_RS05745|SagD_family_biosynthesis_docking_scaffold_protein|WP_000615606.1	98.0	649	13	0	1	649	1	649	0.0e+00	1322.8
input|c3|1261001-1262951|-|ctg1_1198|	NZ_LXLI01000018|c2|244932-246881|-|BTGOE4_RS06670|SagD_family_biosynthesis_docking_scaffold_protein|WP_000615606.1	98.0	649	13	0	1	649	1	649	0.0e+00	1322.8
input|c3|1261001-1262951|-|ctg1_1198|	NZ_MCAX01000001|c8|3209523-3211472|+|BC344_RS16225|SagD_family_biosynthesis_docking_scaffold_protein|WP_000615606.1	98.0	649	13	0	1	649	1	649	0.0e+00	1322.8
input|c3|1261001-1262951|-|ctg1_1198|	NZ_MIFP01000012|c1|25658-27607|-|BHL34_RS13180|bacteriocin_biosynthesis_protein_SagD|WP_074618944.1	97.7	649	15	0	1	649	1	649	0.0e+00	1322.8
input|c3|1261001-1262951|-|ctg1_1198|	NZ_MSFC01000035|c9|81079-83028|-|BUM91_RS27125|SagD_family_biosynthesis_docking_scaffold_protein|WP_000615606.1	98.0	649	13	0	1	649	1	649	0.0e+00	1322.8
input|c3|1261001-1262951|-|ctg1_1198|	NZ_HG810016|c2|998243-1000192|-|BTDB27_RS14485|bacteriocin_biosynthesis_protein_SagD|WP_030024055.1	98.0	649	13	0	1	649	1	649	0.0e+00	1322.4
input|c3|1261001-1262951|-|ctg1_1198|	NZ_CM000722|c2|1139263-1141212|-|BCERE0011_RS05880|SagD_family_biosynthesis_docking_scaffold_protein|WP_000192988.1	97.7	649	15	0	1	649	1	649	0.0e+00	1322.0
input|c3|1261001-1262951|-|ctg1_1198|	NZ_JXIT01000040|c5|20386-22335|+|RW25_RS15575|bacteriocin_biosynthesis_protein_SagD|WP_043936723.1	97.8	649	14	0	1	649	1	649	0.0e+00	1322.0
input|c3|1261001-1262951|-|ctg1_1198|	NZ_LDEU01000089|c11|52747-54696|+|AN165_RS18555|bacteriocin_biosynthesis_protein_SagD|WP_053513408.1	98.0	649	13	0	1	649	1	649	0.0e+00	1322.0
input|c3|1261001-1262951|-|ctg1_1198|	NZ_LJJZ01000056|c7|73993-75942|-|B4081_RS18130|bacteriocin_biosynthesis_protein_SagD|WP_063246049.1	98.0	649	13	0	1	649	1	649	0.0e+00	1321.6
input|c3|1261001-1262951|-|ctg1_1198|	NZ_LZQY01000085|c6|2083-4032|+|A9485_RS20180|bacteriocin_biosynthesis_protein_SagD|WP_063246049.1	98.0	649	13	0	1	649	1	649	0.0e+00	1321.6
input|c3|1261001-1262951|-|ctg1_1198|	NZ_AYMM01000038|c5|26417-28366|-|U865_RS0113245|SagD_family_biosynthesis_docking_scaffold_protein|WP_000615603.1	97.7	649	15	0	1	649	1	649	0.0e+00	1321.2
input|c3|1261001-1262951|-|ctg1_1198|	NZ_FRBJ01000002|c4|269853-271802|+|BUA87_RS11215|SagD_family_biosynthesis_docking_scaffold_protein|WP_000615603.1	97.7	649	15	0	1	649	1	649	0.0e+00	1321.2
input|c3|1261001-1262951|-|ctg1_1198|	NZ_JH792222|c1|494187-496136|-|ICE_RS02565|SagD_family_biosynthesis_docking_scaffold_protein|WP_000615603.1	97.7	649	15	0	1	649	1	649	0.0e+00	1321.2
input|c3|1261001-1262951|-|ctg1_1198|	NZ_LZRA01000068|c8|36879-38828|-|A9489_RS20865|SagD_family_biosynthesis_docking_scaffold_protein|WP_000615603.1	97.7	649	15	0	1	649	1	649	0.0e+00	1321.2
input|c3|1261001-1262951|-|ctg1_1198|	NZ_ASPZ01000026|c3|182602-184551|-|C175_RS09585|bacteriocin_biosynthesis_protein_SagD|WP_033695722.1	97.5	649	16	0	1	649	1	649	0.0e+00	1320.8
input|c3|1261001-1262951|-|ctg1_1198|	NZ_CM000734|c2|1196095-1198044|-|BCERE0023_RS06165|SagD_family_biosynthesis_docking_scaffold_protein|WP_000615607.1	97.8	649	14	0	1	649	1	649	0.0e+00	1320.8
input|c3|1261001-1262951|-|ctg1_1198|	NZ_CM000736|c2|1153546-1155495|+|BCERE0025_RS06040|SagD_family_biosynthesis_docking_scaffold_protein|WP_000615607.1	97.8	649	14	0	1	649	1	649	0.0e+00	1320.8
input|c3|1261001-1262951|-|ctg1_1198|	NZ_CP010089|c2|1476548-1478497|-|BT4G5_RS07725|SagD_family_biosynthesis_docking_scaffold_protein|WP_000615607.1	97.8	649	14	0	1	649	1	649	0.0e+00	1320.8
input|c3|1261001-1262951|-|ctg1_1198|	NZ_CP011349|c4|1337307-1339256|+|XI92_RS06730|SagD_family_biosynthesis_docking_scaffold_protein|WP_000615607.1	97.8	649	14	0	1	649	1	649	0.0e+00	1320.8
input|c3|1261001-1262951|-|ctg1_1198|	NZ_CP016588|c9|4392720-4394669|+|BCM43_RS22310|SagD_family_biosynthesis_docking_scaffold_protein|WP_000615607.1	97.8	649	14	0	1	649	1	649	0.0e+00	1320.8
input|c3|1261001-1262951|-|ctg1_1198|	NZ_JH791951|c2|1066735-1068684|-|IE9_RS05520|SagD_family_biosynthesis_docking_scaffold_protein|WP_000615607.1	97.8	649	14	0	1	649	1	649	0.0e+00	1320.8
input|c3|1261001-1262951|-|ctg1_1198|	NZ_KB976173|c1|639829-641778|-|IIU_RS03440|SagD_family_biosynthesis_docking_scaffold_protein|WP_000615607.1	97.8	649	14	0	1	649	1	649	0.0e+00	1320.8
input|c3|1261001-1262951|-|ctg1_1198|	NZ_KK088405|c8|10107-12056|+|BF15_RS29850|SagD_family_biosynthesis_docking_scaffold_protein|WP_000615607.1	97.8	649	14	0	1	649	1	649	0.0e+00	1320.8
input|c3|1261001-1262951|-|ctg1_1198|	NZ_JYPI01000063|c9|89773-91722|-|TU54_RS26165|bacteriocin_biosynthesis_protein_SagD|WP_048568781.1	97.7	649	15	0	1	649	1	649	0.0e+00	1320.1
input|c3|1261001-1262951|-|ctg1_1198|	NZ_MJBF01000012|c3|555698-557647|+|BHV55_RS14085|bacteriocin_biosynthesis_protein_SagD|WP_070757196.1	97.7	649	15	0	1	649	1	649	0.0e+00	1320.1
input|c3|1261001-1262951|-|ctg1_1198|	NZ_CP022445|c2|1240001-1241950|-|CGZ63_RS06670|bacteriocin_biosynthesis_protein_SagD|WP_025690116.1	97.4	649	17	0	1	649	1	649	0.0e+00	1319.3
input|c3|1261001-1262951|-|ctg1_1198|	NZ_LDUP01000009|c7|89795-91744|-|VK96_RS07485|bacteriocin_biosynthesis_protein_SagD|WP_048655955.1	97.5	649	16	0	1	649	1	649	0.0e+00	1319.3
input|c3|1261001-1262951|-|ctg1_1198|	NZ_LKID01000029|c1|29281-31230|+|AMR94_RS02690|bacteriocin_biosynthesis_protein_SagD|WP_058839293.1	97.7	649	15	0	1	649	1	649	0.0e+00	1318.5
input|c3|1261001-1262951|-|ctg1_1198|	NZ_MQTG01000021|c4|81762-83711|+|BHL31_RS14825|bacteriocin_biosynthesis_protein_SagD|WP_078439331.1	97.5	649	16	0	1	649	1	649	0.0e+00	1318.5
input|c3|1261001-1262951|-|ctg1_1198|	NZ_JH791819|c2|1178444-1180393|-|IKG_RS05930|SagD_family_biosynthesis_docking_scaffold_protein|WP_000192985.1	97.4	649	17	0	1	649	1	649	0.0e+00	1318.1
input|c3|1261001-1262951|-|ctg1_1198|	NZ_LOQA01000035|c1|113615-115564|+|AT278_RS08090|bacteriocin_biosynthesis_protein_SagD|WP_061654705.1	97.7	649	15	0	1	649	1	649	0.0e+00	1318.1
input|c3|1261001-1262951|-|ctg1_1198|	NZ_KB976237|c2|489967-491916|-|ICM_RS03295|SagD_family_bacteriocin_biosynthesis_docking_scaffold_protein|WP_016082417.1	97.7	649	15	0	1	649	1	649	0.0e+00	1317.4
input|c3|1261001-1262951|-|ctg1_1198|	NZ_JH791833|c2|1153408-1155357|-|IKA_RS05775|SagD_family_biosynthesis_docking_scaffold_protein|WP_000192984.1	97.1	649	19	0	1	649	1	649	0.0e+00	1316.2
input|c3|1261001-1262951|-|ctg1_1198|	NZ_JH791854|c9|3532444-3534393|+|IK9_RS18015|SagD_family_biosynthesis_docking_scaffold_protein|WP_000192984.1	97.1	649	19	0	1	649	1	649	0.0e+00	1316.2
input|c3|1261001-1262951|-|ctg1_1198|	NZ_LABI01000007|c2|35962-37911|-|TU59_RS06430|SagD_family_biosynthesis_docking_scaffold_protein|WP_000192984.1	97.1	649	19	0	1	649	1	649	0.0e+00	1316.2
input|c3|1261001-1262951|-|ctg1_1198|	NZ_LXLG01000017|c2|238483-240432|-|BTGOE2_RS07465|bacteriocin_biosynthesis_protein_SagD|WP_065223893.1	97.4	649	17	0	1	649	1	649	0.0e+00	1316.2
input|c3|1261001-1262951|-|ctg1_1198|	NZ_LZRI01000022|c6|230512-232461|-|A9987_RS16015|bacteriocin_biosynthesis_protein_SagD|WP_065223893.1	97.4	649	17	0	1	649	1	649	0.0e+00	1316.2
input|c3|1261001-1262951|-|ctg1_1198|	NZ_CM000756|c3|1119653-1121602|-|BTHUR0011_RS05830|SagD_family_biosynthesis_docking_scaffold_protein|WP_000192987.1	97.2	649	18	0	1	649	1	649	0.0e+00	1315.8
input|c3|1261001-1262951|-|ctg1_1198|	NZ_CP014282|c2|1207309-1209258|-|AXW78_RS06095|SagD_family_biosynthesis_docking_scaffold_protein|WP_000192987.1	97.2	649	18	0	1	649	1	649	0.0e+00	1315.8
input|c3|1261001-1262951|-|ctg1_1198|	NZ_JH791865|c7|4303991-4305940|+|IK7_RS22185|SagD_family_biosynthesis_docking_scaffold_protein|WP_000192987.1	97.2	649	18	0	1	649	1	649	0.0e+00	1315.8
input|c3|1261001-1262951|-|ctg1_1198|	NZ_JH792025|c2|1132222-1134171|-|IIA_RS05685|SagD_family_biosynthesis_docking_scaffold_protein|WP_000192987.1	97.2	649	18	0	1	649	1	649	0.0e+00	1315.8
input|c3|1261001-1262951|-|ctg1_1198|	NZ_CP016360|c2|1222703-1224652|-|BA201_RS06545|SagD_family_biosynthesis_docking_scaffold_protein|WP_000192982.1	97.1	649	19	0	1	649	1	649	0.0e+00	1315.4
input|c3|1261001-1262951|-|ctg1_1198|	NZ_FQZW01000002|c1|312345-314294|-|BUE25_RS06560|SagD_family_biosynthesis_docking_scaffold_protein|WP_000192982.1	97.1	649	19	0	1	649	1	649	0.0e+00	1315.4
input|c3|1261001-1262951|-|ctg1_1198|	NZ_KB976254|c1|229902-231851|-|IKE_RS01195|SagD_family_biosynthesis_docking_scaffold_protein|WP_000192982.1	97.1	649	19	0	1	649	1	649	0.0e+00	1315.4
input|c3|1261001-1262951|-|ctg1_1198|	NZ_KE332536|c10|3586808-3588757|+|ICA_RS17980|SagD_family_bacteriocin_biosynthesis_docking_scaffold|WP_016513128.1	97.2	649	18	0	1	649	1	649	0.0e+00	1315.4
input|c3|1261001-1262951|-|ctg1_1198|	NZ_CP017577|c1|83301-85250|-|BJG91_RS02650|bacteriocin_biosynthesis_protein_SagD|WP_063220252.1	97.2	649	18	0	1	649	1	649	0.0e+00	1315.1
input|c3|1261001-1262951|-|ctg1_1198|	NZ_JH804683|c10|4341358-4343307|+|IGE_RS21635|SagD_family_biosynthesis_docking_scaffold_protein|WP_000615602.1	97.1	649	19	0	1	649	1	649	0.0e+00	1315.1
input|c3|1261001-1262951|-|ctg1_1198|	NZ_LJKI01000045|c4|187414-189363|+|B4120_RS11775|bacteriocin_biosynthesis_protein_SagD|WP_063220252.1	97.2	649	18	0	1	649	1	649	0.0e+00	1315.1
input|c3|1261001-1262951|-|ctg1_1198|	NZ_MQTI01000037|c8|20169-22118|+|BHL47_RS09090|bacteriocin_biosynthesis_protein_SagD|WP_075677560.1	96.9	649	20	0	1	649	1	649	0.0e+00	1315.1
input|c3|1261001-1262951|-|ctg1_1198|	NZ_MQTJ01000010|c1|80088-82037|+|BHL53_RS08970|bacteriocin_biosynthesis_protein_SagD|WP_075677560.1	96.9	649	20	0	1	649	1	649	0.0e+00	1315.1
input|c3|1261001-1262951|-|ctg1_1198|	NZ_MRWR01000176|c3|730345-732294|+|BTO25_RS19285|bacteriocin_biosynthesis_protein_SagD|WP_075677560.1	96.9	649	20	0	1	649	1	649	0.0e+00	1315.1
input|c3|1261001-1262951|-|ctg1_1198|	NZ_MTAT01000002|c3|456177-458126|+|BVG00_RS04455|bacteriocin_biosynthesis_protein_SagD|WP_063220252.1	97.2	649	18	0	1	649	1	649	0.0e+00	1315.1
input|c3|1261001-1262951|-|ctg1_1198|	NZ_MUAU01000003|c9|18418-20367|+|BLX06_RS01875|bacteriocin_biosynthesis_protein_SagD|WP_075677560.1	96.9	649	20	0	1	649	1	649	0.0e+00	1315.1
input|c3|1261001-1262951|-|ctg1_1198|	NZ_CM000715|c2|1127345-1129294|+|BCERE0002_RS05945|SagD_family_biosynthesis_docking_scaffold_protein|WP_000615605.1	97.2	649	18	0	1	649	1	649	0.0e+00	1314.3
input|c3|1261001-1262951|-|ctg1_1198|	NZ_KN050654|c10|4861586-4863535|+|DJ50_RS24495|SagD_family_biosynthesis_docking_scaffold_protein|WP_000615605.1	97.2	649	18	0	1	649	1	649	0.0e+00	1314.3
input|c3|1261001-1262951|-|ctg1_1198|	NZ_LJKC01000028|c13|443031-444980|+|B4084_RS14545|SagD_family_biosynthesis_docking_scaffold_protein|WP_000615605.1	97.2	649	18	0	1	649	1	649	0.0e+00	1314.3
input|c3|1261001-1262951|-|ctg1_1198|	NZ_LSTW01000015|c2|26172-28121|-|A0J56_RS05440|SagD_family_biosynthesis_docking_scaffold_protein|WP_000192983.1	96.9	649	20	0	1	649	1	649	0.0e+00	1314.3
input|c3|1261001-1262951|-|ctg1_1198|	NZ_MQTL01000002|c2|85249-87198|+|BHL07_RS00530|SagD_family_biosynthesis_docking_scaffold_protein|WP_000192983.1	96.9	649	20	0	1	649	1	649	0.0e+00	1314.3
input|c3|1261001-1262951|-|ctg1_1198|	NZ_CM000750|c3|1111402-1113351|+|BTHUR0005_RS05935|SagD_family_biosynthesis_docking_scaffold_protein|WP_000192979.1	97.2	649	18	0	1	649	1	649	0.0e+00	1313.9
input|c3|1261001-1262951|-|ctg1_1198|	NZ_KN849241|c9|289414-291363|-|C797_RS28530|SagD_family_biosynthesis_docking_scaffold_protein|WP_000192979.1	97.2	649	18	0	1	649	1	649	0.0e+00	1313.9
input|c3|1261001-1262951|-|ctg1_1198|	NZ_LCYK01000009|c13|173039-174988|+|B4080_RS03740|bacteriocin_biosynthesis_protein_SagD|WP_046945130.1	97.1	649	19	0	1	649	1	649	0.0e+00	1313.9
input|c3|1261001-1262951|-|ctg1_1198|	NZ_CP011145|c9|3874667-3876616|+|FORC13_RS20225|bacteriocin_biosynthesis_protein_SagD|WP_059304006.1	96.8	649	21	0	1	649	1	649	0.0e+00	1313.1
input|c3|1261001-1262951|-|ctg1_1198|	NZ_LZOD01000007|c1|82945-84894|-|A8A07_RS00695|bacteriocin_biosynthesis_protein_SagD|WP_074047285.1	96.8	649	21	0	1	649	1	649	0.0e+00	1313.1
input|c3|1261001-1262951|-|ctg1_1198|	NZ_AP014864|c8|4513712-4515661|+|KNN_RS23110|bacteriocin_biosynthesis_protein_SagD|WP_060852291.1	97.2	649	18	0	1	649	1	649	0.0e+00	1312.7
input|c3|1261001-1262951|-|ctg1_1198|	NZ_MIFK01000094|c10|23981-25930|+|BHL04_RS28535|bacteriocin_biosynthesis_protein_SagD|WP_074594892.1	97.1	649	19	0	1	649	1	649	0.0e+00	1312.0
input|c3|1261001-1262951|-|ctg1_1198|	NZ_MIFG01000032|c4|79841-81790|+|BHL06_RS18200|bacteriocin_biosynthesis_protein_SagD|WP_074554776.1	96.8	649	21	0	1	649	1	649	0.0e+00	1311.6
input|c3|1261001-1262951|-|ctg1_1198|	NZ_KB976803|c2|584859-586808|-|IIY_RS05090|SagD_family_bacteriocin_biosynthesis_docking_scaffold_protein|WP_016117432.1	96.8	649	21	0	1	649	1	649	0.0e+00	1311.2
input|c3|1261001-1262951|-|ctg1_1198|	NZ_JH792080|c8|3563595-3565544|+|IIE_RS18530|SagD_family_biosynthesis_docking_scaffold_protein|WP_000192995.1	96.9	649	20	0	1	649	1	649	0.0e+00	1310.8
input|c3|1261001-1262951|-|ctg1_1198|	NZ_LOMW01000028|c7|37030-38979|-|AT266_RS19725|bacteriocin_biosynthesis_protein_SagD|WP_061660820.1	96.9	649	20	0	1	649	1	649	0.0e+00	1310.8
input|c3|1261001-1262951|-|ctg1_1198|	NZ_MQTH01000012|c1|143304-145253|-|BHL21_RS11720|bacteriocin_biosynthesis_protein_SagD|WP_078384962.1	97.1	649	19	0	1	649	1	649	0.0e+00	1310.4
input|c3|1261001-1262951|-|ctg1_1198|	NZ_CP014486|c2|1263202-1265151|-|FORC21_RS06820|bacteriocin_biosynthesis_protein_SagD|WP_065382406.1	96.6	649	22	0	1	649	1	649	0.0e+00	1309.3
input|c3|1261001-1262951|-|ctg1_1198|	NZ_LZQZ01000079|c8|37337-39286|-|A9487_RS21290|bacteriocin_biosynthesis_protein_SagD|WP_071741049.1	96.5	649	23	0	1	649	1	649	0.0e+00	1308.5
input|c3|1261001-1262951|-|ctg1_1198|	NC_014171|c2|1239710-1241659|-|BMB171_RS06365|SagD_family_biosynthesis_docking_scaffold_protein|WP_000192980.1	96.3	649	24	0	1	649	1	649	0.0e+00	1307.7
input|c3|1261001-1262951|-|ctg1_1198|	NZ_CP012691|c3|1324313-1326262|-|FORC24_RS06510|SagD_family_biosynthesis_docking_scaffold_protein|WP_000192986.1	96.5	649	23	0	1	649	1	649	0.0e+00	1307.7
input|c3|1261001-1262951|-|ctg1_1198|	NZ_LZRC01000042|c7|37538-39487|-|A9490_RS09650|bacteriocin_biosynthesis_protein_SagD|WP_071730668.1	96.6	649	22	0	1	649	1	649	0.0e+00	1307.7
input|c3|1261001-1262951|-|ctg1_1198|	NZ_MSTN01000002|c14|232855-234804|-|BVF97_RS05890|bacteriocin_biosynthesis_protein_SagD|WP_071730668.1	96.6	649	22	0	1	649	1	649	0.0e+00	1307.7
input|c3|1261001-1262951|-|ctg1_1198|	NZ_CP011151|c3|1308707-1310656|-|WR47_RS06380|bacteriocin_biosynthesis_protein_SagD|WP_063546879.1	96.5	649	23	0	1	649	1	649	0.0e+00	1305.4
input|c3|1261001-1262951|-|ctg1_1198|	NC_018877|c2|1265563-1267512|-|BTB_RS06425|SagD_family_biosynthesis_docking_scaffold_protein|WP_000197742.1	96.3	649	24	0	1	649	1	649	0.0e+00	1304.7
input|c3|1261001-1262951|-|ctg1_1198|	NC_022873|c3|1490038-1491987|-|YBT1518_RS07590|SagD_family_biosynthesis_docking_scaffold_protein|WP_000197742.1	96.3	649	24	0	1	649	1	649	0.0e+00	1304.7
input|c3|1261001-1262951|-|ctg1_1198|	NZ_CP015350|c2|1383831-1385780|-|BT246_RS07205|SagD_family_biosynthesis_docking_scaffold_protein|WP_000197742.1	96.3	649	24	0	1	649	1	649	0.0e+00	1304.7
input|c3|1261001-1262951|-|ctg1_1198|	NC_004722|c2|1224209-1226143|-|BC1249|hypothetical_protein|NP_831033.1	96.7	644	21	0	6	649	1	644	0.0e+00	1303.5
input|c3|1261001-1262951|-|ctg1_1198|	NZ_CP011155|c3|1221147-1223096|-|WR52_RS06130|bacteriocin_biosynthesis_protein_SagD|WP_063535906.1	95.7	649	28	0	1	649	1	649	0.0e+00	1297.3
input|c3|1261001-1262951|-|ctg1_1198|	NC_011725|c2|1270668-1272617|-|BCB4264_RS06500|SagD_family_biosynthesis_docking_scaffold_protein|WP_000192981.1	96.0	649	26	0	1	649	1	649	0.0e+00	1297.0
input|c3|1261001-1262951|-|ctg1_1198|	NZ_KN050656|c6|4167233-4169182|+|DJ51_RS22060|SagD_family_biosynthesis_docking_scaffold_protein|WP_000192960.1	92.1	649	51	0	1	649	1	649	0.0e+00	1252.7
input|c3|1261001-1262951|-|ctg1_1198|	NZ_MACG01000031|c3|270717-272666|-|BAQ47_RS09200|bacteriocin_biosynthesis_protein_SagD|WP_071723990.1	92.1	649	51	0	1	649	1	649	0.0e+00	1252.7
input|c3|1261001-1262951|-|ctg1_1198|	NZ_LJKE01000026|c4|100282-102231|-|B4088_RS05740|bacteriocin_biosynthesis_protein_SagD|WP_063260286.1	92.0	649	52	0	1	649	1	649	0.0e+00	1251.9
input|c3|1261001-1262951|-|ctg1_1198|	NZ_LOMN01000090|c4|47290-49239|-|AT267_RS09615|bacteriocin_biosynthesis_protein_SagD|WP_061657108.1	92.3	649	50	0	1	649	1	649	0.0e+00	1251.9
input|c3|1261001-1262951|-|ctg1_1198|	NZ_MACI01000011|c3|110142-112091|+|BAQ48_RS03130|bacteriocin_biosynthesis_protein_SagD|WP_071709934.1	92.6	649	48	0	1	649	1	649	0.0e+00	1251.9
input|c3|1261001-1262951|-|ctg1_1198|	NZ_LABR01000032|c3|172782-174731|+|TU68_RS20820|bacteriocin_biosynthesis_protein_SagD|WP_048553874.1	92.1	649	51	0	1	649	1	649	0.0e+00	1251.5
input|c3|1261001-1262951|-|ctg1_1198|	NZ_MAOF01000057|c2|38032-39981|-|BAU26_RS10475|bacteriocin_biosynthesis_protein_SagD|WP_071715904.1	92.0	649	52	0	1	649	1	649	0.0e+00	1251.1
input|c3|1261001-1262951|-|ctg1_1198|	NC_011658|c2|1325651-1327600|-|BCAH187_RS06940|SagD_family_biosynthesis_docking_scaffold_protein|WP_000192959.1	92.0	649	52	0	1	649	1	649	0.0e+00	1250.7
input|c3|1261001-1262951|-|ctg1_1198|	NC_011969|c2|1308119-1310068|-|BCQ_RS06670|SagD_family_biosynthesis_docking_scaffold_protein|WP_000192959.1	92.0	649	52	0	1	649	1	649	0.0e+00	1250.7
input|c3|1261001-1262951|-|ctg1_1198|	NC_014335|c1|1213277-1215226|-|BACI_RS06500|SagD_family_biosynthesis_docking_scaffold_protein|WP_000193003.1	91.8	649	53	0	1	649	1	649	0.0e+00	1250.7
input|c3|1261001-1262951|-|ctg1_1198|	NZ_CP018933|c3|1194184-1196133|-|BEI49_RS06400|bacteriocin_biosynthesis_protein_SagD|WP_075395482.1	92.0	649	52	0	1	649	1	649	0.0e+00	1250.7
input|c3|1261001-1262951|-|ctg1_1198|	NZ_MIEZ01000009|c5|38841-40790|-|BHL13_RS13085|bacteriocin_biosynthesis_protein_SagD|WP_074543473.1	92.3	649	50	0	1	649	1	649	0.0e+00	1250.7
input|c3|1261001-1262951|-|ctg1_1198|	NZ_CP009369|c6|3731203-3733152|+|BG03_RS21145|hypothetical_protein|WP_001978361.1	92.1	649	51	0	1	649	1	649	0.0e+00	1250.3
input|c3|1261001-1262951|-|ctg1_1198|	NZ_CP009941|c6|4127572-4129521|+|NT98_RS22580|hypothetical_protein|WP_001978361.1	92.1	649	51	0	1	649	1	649	0.0e+00	1250.3
input|c3|1261001-1262951|-|ctg1_1198|	NZ_KE504109|c4|3319381-3321330|+|M571_RS0117505|SagD_family_biosynthesis_docking_scaffold_protein|WP_000192973.1	91.8	649	53	0	1	649	1	649	0.0e+00	1249.6
input|c3|1261001-1262951|-|ctg1_1198|	NZ_MLKJ01000014|c2|8672-10621|-|BKK40_RS06285|bacteriocin_biosynthesis_protein_SagD|WP_076867769.1	91.8	649	53	0	1	649	1	649	0.0e+00	1249.6
input|c3|1261001-1262951|-|ctg1_1198|	NC_011773|c2|1272226-1274175|-|BCAH820_RS06700|SagD_family_biosynthesis_docking_scaffold_protein|WP_000192969.1	92.0	649	52	0	1	649	1	649	0.0e+00	1249.2
input|c3|1261001-1262951|-|ctg1_1198|	NZ_CP009335|c1|2393170-2395119|-|BF38_RS15515|SagD_family_biosynthesis_docking_scaffold_protein|WP_000192969.1	92.0	649	52	0	1	649	1	649	0.0e+00	1249.2
input|c3|1261001-1262951|-|ctg1_1198|	NZ_JH792239|c4|3419926-3421875|+|IIK_RS17890|SagD_family_biosynthesis_docking_scaffold_protein|WP_000192972.1	91.7	649	54	0	1	649	1	649	0.0e+00	1249.2
input|c3|1261001-1262951|-|ctg1_1198|	NZ_KB976671|c4|456005-457954|-|IG5_RS10565|SagD_family_bacteriocin_biosynthesis_docking_scaffold_protein|WP_016090938.1	91.8	649	53	0	1	649	1	649	0.0e+00	1248.8
input|c3|1261001-1262951|-|ctg1_1198|	NZ_CM000714|c1|1150024-1151973|-|BCERE0001_RS06015|SagD_family_biosynthesis_docking_scaffold_protein|WP_000192974.1	91.8	649	53	0	1	649	1	649	0.0e+00	1248.0
input|c3|1261001-1262951|-|ctg1_1198|	NZ_JH792018|c5|4029485-4031434|+|II9_RS21090|SagD_family_biosynthesis_docking_scaffold_protein|WP_000192974.1	91.8	649	53	0	1	649	1	649	0.0e+00	1248.0
input|c3|1261001-1262951|-|ctg1_1198|	NZ_LABW01000017|c4|181699-183648|+|TU49_RS09025|SagD_family_biosynthesis_docking_scaffold_protein|WP_000192974.1	91.8	649	53	0	1	649	1	649	0.0e+00	1248.0
input|c3|1261001-1262951|-|ctg1_1198|	NZ_MIFA01000004|c4|245739-247688|-|BHL39_RS02630|SagD_family_biosynthesis_docking_scaffold_protein|WP_000192974.1	91.8	649	53	0	1	649	1	649	0.0e+00	1248.0
input|c3|1261001-1262951|-|ctg1_1198|	NZ_MIFE01000029|c3|113886-115835|-|BHL18_RS20800|SagD_family_biosynthesis_docking_scaffold_protein|WP_000192974.1	91.8	649	53	0	1	649	1	649	0.0e+00	1248.0
input|c3|1261001-1262951|-|ctg1_1198|	NZ_MIFT01000011|c1|95227-97176|+|BHL32_RS09260|SagD_family_biosynthesis_docking_scaffold_protein|WP_000192974.1	91.8	649	53	0	1	649	1	649	0.0e+00	1248.0
input|c3|1261001-1262951|-|ctg1_1198|	NZ_CM000746|c1|1141523-1143472|-|BTHUR0001_RS05955|SagD_family_biosynthesis_docking_scaffold_protein|WP_000193004.1	91.8	649	53	0	1	649	1	649	0.0e+00	1247.6
input|c3|1261001-1262951|-|ctg1_1198|	NZ_CP009605|c6|2933023-2934972|+|BF33_RS15780|SagD_family_biosynthesis_docking_scaffold_protein|WP_000192971.1	91.8	649	53	0	1	649	1	649	0.0e+00	1247.6
input|c3|1261001-1262951|-|ctg1_1198|	NZ_CP009628|c5|1407003-1408952|+|BF35_RS07400|SagD_family_biosynthesis_docking_scaffold_protein|WP_000193004.1	91.8	649	53	0	1	649	1	649	0.0e+00	1247.6
input|c3|1261001-1262951|-|ctg1_1198|	NZ_CP015589|c1|2910994-2912943|-|A7A70_RS15605|SagD_family_biosynthesis_docking_scaffold_protein|WP_000193004.1	91.8	649	53	0	1	649	1	649	0.0e+00	1247.6
input|c3|1261001-1262951|-|ctg1_1198|	NZ_LSNJ01000047|c10|176121-178070|+|AYK81_RS27020|SagD_family_biosynthesis_docking_scaffold_protein|WP_000193004.1	91.8	649	53	0	1	649	1	649	0.0e+00	1247.6
input|c3|1261001-1262951|-|ctg1_1198|	NZ_MAOD01000017|c3|97196-99145|+|BAU24_RS07725|SagD_family_biosynthesis_docking_scaffold_protein|WP_000193004.1	91.8	649	53	0	1	649	1	649	0.0e+00	1247.6
input|c3|1261001-1262951|-|ctg1_1198|	NZ_MIFB01000038|c3|10124-12073|+|BHL15_RS08480|SagD_family_biosynthesis_docking_scaffold_protein|WP_000193004.1	91.8	649	53	0	1	649	1	649	0.0e+00	1247.6
input|c3|1261001-1262951|-|ctg1_1198|	NZ_MQTB01000019|c1|102589-104538|+|BHL25_RS13330|bacteriocin_biosynthesis_protein_SagD|WP_078418806.1	92.0	649	52	0	1	649	1	649	0.0e+00	1247.6
input|c3|1261001-1262951|-|ctg1_1198|	NZ_JSFD01000007|c4|22831-24780|+|OA45_RS15065|bacteriocin_biosynthesis_protein_SagD|WP_046198555.1	92.1	649	51	0	1	649	1	649	0.0e+00	1247.3
input|c3|1261001-1262951|-|ctg1_1198|	NZ_MIFN01000036|c7|47620-49569|+|BHL26_RS23945|bacteriocin_biosynthesis_protein_SagD|WP_074570429.1	91.7	649	54	0	1	649	1	649	0.0e+00	1247.3
input|c3|1261001-1262951|-|ctg1_1198|	NZ_MIFO01000018|c2|156151-158100|-|BHL55_RS18785|bacteriocin_biosynthesis_protein_SagD|WP_074602774.1	91.8	649	53	0	1	649	1	649	0.0e+00	1247.3
input|c3|1261001-1262951|-|ctg1_1198|	NZ_MLKG01000027|c1|15703-17652|+|BKK43_RS16265|bacteriocin_biosynthesis_protein_SagD|WP_076856137.1	91.8	649	53	0	1	649	1	649	0.0e+00	1247.3
input|c3|1261001-1262951|-|ctg1_1198|	NZ_CP020437|c6|1722521-1724470|+|A6J74_RS10575|SagD_family_biosynthesis_docking_scaffold_protein|WP_000191877.1	91.7	649	54	0	1	649	1	649	0.0e+00	1246.9
input|c3|1261001-1262951|-|ctg1_1198|	NZ_CP023179|c1|1327378-1329327|-|CK938_RS06955|bacteriocin_biosynthesis_protein_SagD|WP_095842669.1	91.7	649	54	0	1	649	1	649	0.0e+00	1246.9
input|c3|1261001-1262951|-|ctg1_1198|	NZ_LRAA01000240|c6|84146-86095|-|ACS52_RS16355|bacteriocin_biosynthesis_protein_SagD|WP_061185266.1	91.7	649	54	0	1	649	1	649	0.0e+00	1246.9
input|c3|1261001-1262951|-|ctg1_1198|	NZ_MPON01000004|c9|175458-177407|+|BJR07_RS16840|bacteriocin_biosynthesis_protein_SagD|WP_073517497.1	91.5	649	55	0	1	649	1	649	0.0e+00	1246.9
input|c3|1261001-1262951|-|ctg1_1198|	NZ_MDYW01000005|c5|94828-96777|+|BHK97_RS04230|bacteriocin_biosynthesis_protein_SagD|WP_061535902.1	91.7	649	54	0	1	649	1	649	0.0e+00	1246.5
input|c3|1261001-1262951|-|ctg1_1198|	NZ_MQVP01000010|c2|80593-82542|+|BHL37_RS09320|bacteriocin_biosynthesis_protein_SagD|WP_077316985.1	91.7	649	54	0	1	649	1	649	0.0e+00	1246.5
input|c3|1261001-1262951|-|ctg1_1198|	NZ_CP009968|c6|4208044-4209993|+|BF28_RS24555|SagD_family_biosynthesis_docking_scaffold_protein|WP_000192963.1	91.7	649	54	0	1	649	1	649	0.0e+00	1246.1
input|c3|1261001-1262951|-|ctg1_1198|	NZ_JH792376|c5|3501501-3503450|+|ICU_RS17965|SagD_family_biosynthesis_docking_scaffold_protein|WP_000192996.1	91.8	649	53	0	1	649	1	649	0.0e+00	1246.1
input|c3|1261001-1262951|-|ctg1_1198|	NC_017200|c3|1391570-1393519|-|YBT020_RS07310|SagD_family_biosynthesis_docking_scaffold_protein|WP_000192976.1	91.7	649	54	0	1	649	1	649	0.0e+00	1245.7
input|c3|1261001-1262951|-|ctg1_1198|	NZ_JH792131|c5|3400089-3402038|+|IGW_RS18005|SagD_family_biosynthesis_docking_scaffold_protein|WP_000192961.1	91.7	649	54	0	1	649	1	649	0.0e+00	1245.7
input|c3|1261001-1262951|-|ctg1_1198|	NC_008600|c1|1258126-1260075|-|BALH_RS06445|SagD_family_biosynthesis_docking_scaffold_protein|WP_000192967.1	91.5	649	55	0	1	649	1	649	0.0e+00	1245.3
input|c3|1261001-1262951|-|ctg1_1198|	NC_016779|c1|1195990-1197939|-|BCF_RS06225|SagD_family_biosynthesis_docking_scaffold_protein|WP_000192967.1	91.5	649	55	0	1	649	1	649	0.0e+00	1245.3
input|c3|1261001-1262951|-|ctg1_1198|	NZ_CM000716|c1|1151625-1153574|-|BCERE0004_RS06015|SagD_family_biosynthesis_docking_scaffold_protein|WP_000192967.1	91.5	649	55	0	1	649	1	649	0.0e+00	1245.3
input|c3|1261001-1262951|-|ctg1_1198|	NZ_CP009300|c6|3274176-3276125|+|AW22_RS18300|SagD_family_biosynthesis_docking_scaffold_protein|WP_000192967.1	91.5	649	55	0	1	649	1	649	0.0e+00	1245.3
input|c3|1261001-1262951|-|ctg1_1198|	NZ_CP009641|c7|5275376-5277325|-|AK40_RS31005|SagD_family_biosynthesis_docking_scaffold_protein|WP_000192967.1	91.5	649	55	0	1	649	1	649	0.0e+00	1245.3
input|c3|1261001-1262951|-|ctg1_1198|	NZ_JH792120|c2|1138558-1140507|-|IGO_RS05465|SagD_family_biosynthesis_docking_scaffold_protein|WP_000191878.1	91.4	649	56	0	1	649	1	649	0.0e+00	1245.3
input|c3|1261001-1262951|-|ctg1_1198|	NZ_JH792165|c8|3656057-3658006|+|IIO_RS18805|SagD_family_biosynthesis_docking_scaffold_protein|WP_000615608.1	91.5	649	55	0	1	649	1	649	0.0e+00	1245.3
input|c3|1261001-1262951|-|ctg1_1198|	NZ_LOMU01000071|c3|195987-197936|+|AT275_RS09235|SagD_family_biosynthesis_docking_scaffold_protein|WP_000192967.1	91.5	649	55	0	1	649	1	649	0.0e+00	1245.3
input|c3|1261001-1262951|-|ctg1_1198|	NZ_LOQC01000024|c1|89931-91880|+|AT280_RS04925|SagD_family_biosynthesis_docking_scaffold_protein|WP_000192967.1	91.5	649	55	0	1	649	1	649	0.0e+00	1245.3
input|c3|1261001-1262951|-|ctg1_1198|	NZ_LZQX01000010|c2|35819-37768|-|A9486_RS02550|bacteriocin_biosynthesis_protein_SagD|WP_071735674.1	91.7	649	54	0	1	649	1	649	0.0e+00	1245.3
input|c3|1261001-1262951|-|ctg1_1198|	NC_018693|c1|458312-460261|-|MC28_RS02410|SagD_family_biosynthesis_docking_scaffold_protein|WP_000191875.1	91.4	649	56	0	1	649	1	649	0.0e+00	1245.0
input|c3|1261001-1262951|-|ctg1_1198|	NZ_CM000754|c1|1131331-1133280|+|BTHUR0009_RS06055|SagD_family_biosynthesis_docking_scaffold_protein|WP_000192964.1	91.7	649	54	0	1	649	1	649	0.0e+00	1245.0
input|c3|1261001-1262951|-|ctg1_1198|	NZ_CM000757|c1|1165162-1167111|-|BTHUR0012_RS06165|SagD_family_biosynthesis_docking_scaffold_protein|WP_000192964.1	91.7	649	54	0	1	649	1	649	0.0e+00	1245.0
input|c3|1261001-1262951|-|ctg1_1198|	NZ_CP017016|c1|1218737-1220686|-|BGI23_RS06355|bacteriocin_biosynthesis_protein_SagD|WP_070805524.1	91.5	649	55	0	1	649	1	649	0.0e+00	1245.0
input|c3|1261001-1262951|-|ctg1_1198|	NZ_MIFM01000040|c6|6923-8872|+|BHL22_RS22860|bacteriocin_biosynthesis_protein_SagD|WP_074565486.1	91.5	649	55	0	1	649	1	649	0.0e+00	1244.6
input|c3|1261001-1262951|-|ctg1_1198|	NZ_CP009902|c1|630033-631982|+|BF27_RS04745|SagD_family_biosynthesis_docking_scaffold_protein|WP_000192965.1	91.7	649	54	0	1	649	1	649	0.0e+00	1244.2
input|c3|1261001-1262951|-|ctg1_1198|	NZ_LVVJ01000029|c4|28379-30328|-|A3782_RS19020|bacteriocin_biosynthesis_protein_SagD|WP_062922950.1	91.5	649	55	0	1	649	1	649	0.0e+00	1244.2
input|c3|1261001-1262951|-|ctg1_1198|	NZ_LZQW01000025|c3|68410-70359|-|MCCC1A01412_RS06345|bacteriocin_biosynthesis_protein_SagD|WP_071727890.1	91.7	649	54	0	1	649	1	649	0.0e+00	1244.2
input|c3|1261001-1262951|-|ctg1_1198|	NZ_MIFQ01000060|c5|8380-10329|+|BHL50_RS21235|bacteriocin_biosynthesis_protein_SagD|WP_074609788.1	91.2	649	57	0	1	649	1	649	0.0e+00	1244.2
input|c3|1261001-1262951|-|ctg1_1198|	NZ_CM000731|c2|1105028-1106977|-|BCERE0020_RS05635|SagD_family_biosynthesis_docking_scaffold_protein|WP_000191880.1	91.2	649	57	0	1	649	1	649	0.0e+00	1243.8
input|c3|1261001-1262951|-|ctg1_1198|	NZ_LOAZ01000139|c13|124118-126067|+|AT265_RS29355|bacteriocin_biosynthesis_protein_SagD|WP_061530723.1	91.2	649	57	0	1	649	1	649	0.0e+00	1243.8
input|c3|1261001-1262951|-|ctg1_1198|	NC_022781|c5|3823494-3825443|-|BTOYO_RS19560|SagD_family_biosynthesis_docking_scaffold_protein|WP_000191879.1	91.2	649	57	0	1	649	1	649	0.0e+00	1243.4
input|c3|1261001-1262951|-|ctg1_1198|	NZ_CM000752|c1|1135409-1137358|-|BTHUR0007_RS06020|SagD_family_biosynthesis_docking_scaffold_protein|WP_000192968.1	91.5	649	55	0	1	649	1	649	0.0e+00	1243.4
input|c3|1261001-1262951|-|ctg1_1198|	NZ_JH791945|c1|464512-466461|-|IEC_RS02480|SagD_family_biosynthesis_docking_scaffold_protein|WP_000191879.1	91.2	649	57	0	1	649	1	649	0.0e+00	1243.4
input|c3|1261001-1262951|-|ctg1_1198|	NZ_JH792135|c1|458752-460701|-|IGK_RS02500|SagD_family_biosynthesis_docking_scaffold_protein|WP_000191879.1	91.2	649	57	0	1	649	1	649	0.0e+00	1243.4
input|c3|1261001-1262951|-|ctg1_1198|	NC_012472|c1|1212491-1214440|-|BCA_RS07180|SagD_family_biosynthesis_docking_scaffold_protein|WP_000192962.1	91.7	649	54	0	1	649	1	649	0.0e+00	1243.0
input|c3|1261001-1262951|-|ctg1_1198|	NZ_CM000735|c2|1117202-1119151|-|BCERE0024_RS05605|SagD_family_biosynthesis_docking_scaffold_protein|WP_000191874.1	91.2	649	57	0	1	649	1	649	0.0e+00	1243.0
input|c3|1261001-1262951|-|ctg1_1198|	NZ_JH791914|c5|3343550-3345499|+|ICY_RS17340|SagD_family_biosynthesis_docking_scaffold_protein|WP_000192997.1	91.7	649	54	0	1	649	1	649	0.0e+00	1243.0
input|c3|1261001-1262951|-|ctg1_1198|	NZ_LRRO01000921|c6|486441-488390|-|ACS92_RS21670|bacteriocin_biosynthesis_protein_SagD|WP_061131564.1	91.1	649	58	0	1	649	1	649	0.0e+00	1243.0
input|c3|1261001-1262951|-|ctg1_1198|	NZ_MACE01000009|c1|68584-70533|-|BAQ46_RS02675|bacteriocin_biosynthesis_protein_SagD|WP_061131564.1	91.1	649	58	0	1	649	1	649	0.0e+00	1243.0
input|c3|1261001-1262951|-|ctg1_1198|	NZ_MACF01000086|c8|22048-23997|-|BAQ44_RS15115|bacteriocin_biosynthesis_protein_SagD|WP_071722186.1	91.1	649	58	0	1	649	1	649	0.0e+00	1243.0
input|c3|1261001-1262951|-|ctg1_1198|	NZ_MLKI01000026|c4|95672-97621|+|BKK41_RS19910|bacteriocin_biosynthesis_protein_SagD|WP_061131564.1	91.1	649	58	0	1	649	1	649	0.0e+00	1243.0
input|c3|1261001-1262951|-|ctg1_1198|	NZ_MLKK01000105|c2|6956-8905|+|BKK39_RS25745|bacteriocin_biosynthesis_protein_SagD|WP_061131564.1	91.1	649	58	0	1	649	1	649	0.0e+00	1243.0
input|c3|1261001-1262951|-|ctg1_1198|	NZ_MPOL01000016|c1|28242-30191|+|BJR05_RS24735|bacteriocin_biosynthesis_protein_SagD|WP_073526108.1	91.4	649	56	0	1	649	1	649	0.0e+00	1243.0
input|c3|1261001-1262951|-|ctg1_1198|	NZ_CP020723|c1|1210500-1212449|-|B7P25_RS06540|bacteriocin_biosynthesis_protein_SagD|WP_087931445.1	91.4	649	56	0	1	649	1	649	0.0e+00	1242.6
input|c3|1261001-1262951|-|ctg1_1198|	NZ_MQTC01000004|c3|83386-85335|-|BHL49_RS04905|bacteriocin_biosynthesis_protein_SagD|WP_078383584.1	91.5	649	55	0	1	649	1	649	0.0e+00	1242.6
input|c3|1261001-1262951|-|ctg1_1198|	NZ_LONG01000098|c2|195174-197123|+|AT270_RS10640|bacteriocin_biosynthesis_protein_SagD|WP_029437891.1	91.1	649	58	0	1	649	1	649	0.0e+00	1242.3
input|c3|1261001-1262951|-|ctg1_1198|	NZ_MTAU01000005|c2|57041-58990|-|BVG01_RS07770|bacteriocin_biosynthesis_protein_SagD|WP_078984903.1	91.4	649	56	0	1	649	1	649	0.0e+00	1242.3
input|c3|1261001-1262951|-|ctg1_1198|	NZ_CP009720|c7|3561028-3562977|+|BF36_RS19280|hypothetical_protein|WP_001984386.1	91.4	649	56	0	1	649	1	649	0.0e+00	1241.9
input|c3|1261001-1262951|-|ctg1_1198|	NZ_KB976660|c4|453933-455882|-|IIS_RS12205|SagD_family_bacteriocin_biosynthesis_docking_scaffold_protein|WP_016108036.1	91.2	649	57	0	1	649	1	649	0.0e+00	1241.9
input|c3|1261001-1262951|-|ctg1_1198|	NZ_LJXA01000025|c10|294725-296674|-|AN402_RS23765|bacteriocin_biosynthesis_protein_SagD|WP_060489409.1	91.4	649	56	0	1	649	1	649	0.0e+00	1241.9
input|c3|1261001-1262951|-|ctg1_1198|	NC_005957|c1|1243109-1245058|-|BT9727_1155|hypothetical_protein|YP_035490.1	91.4	649	56	0	1	649	1	649	0.0e+00	1241.5
input|c3|1261001-1262951|-|ctg1_1198|	NZ_MEAQ01000334|c4|27041-28990|-|BGV83_RS20250|SagD_family_biosynthesis_docking_scaffold_protein|WP_000192966.1	91.4	649	56	0	1	649	1	649	0.0e+00	1241.5
input|c3|1261001-1262951|-|ctg1_1198|	NZ_MQTD01000024|c2|78982-80931|+|BHL51_RS16260|SagD_family_biosynthesis_docking_scaffold_protein|WP_000192966.1	91.4	649	56	0	1	649	1	649	0.0e+00	1241.5
input|c3|1261001-1262951|-|ctg1_1198|	NZ_LCYN01000009|c1|192597-194546|+|B4147_RS11315|bacteriocin_biosynthesis_protein_SagD|WP_046958282.1	91.4	649	56	0	1	649	1	649	0.0e+00	1241.1
input|c3|1261001-1262951|-|ctg1_1198|	NZ_MLKL01000002|c2|358070-360019|-|BKK45_RS02930|bacteriocin_biosynthesis_protein_SagD|WP_076869266.1	91.2	649	57	0	1	649	1	649	0.0e+00	1241.1
input|c3|1261001-1262951|-|ctg1_1198|	NZ_LCYM01000057|c1|91320-93269|-|B4087_RS19265|SagD_family_biosynthesis_docking_scaffold_protein|WP_017560877.1	91.4	649	56	0	1	649	1	649	0.0e+00	1240.7
input|c3|1261001-1262951|-|ctg1_1198|	NZ_CM000739|c1|1139099-1141048|-|BCERE0028_RS05805|SagD_family_biosynthesis_docking_scaffold_protein|WP_000193000.1	91.1	649	58	0	1	649	1	649	0.0e+00	1240.3
input|c3|1261001-1262951|-|ctg1_1198|	NZ_LFQM01000046|c5|20072-22021|+|ACS75_RS17030|bacteriocin_biosynthesis_protein_SagD|WP_052943559.1	91.1	649	58	0	1	649	1	649	0.0e+00	1239.9
input|c3|1261001-1262951|-|ctg1_1198|	NZ_LXLL01000003|c1|306444-308393|-|BTGOE7_RS02640|bacteriocin_biosynthesis_protein_SagD|WP_070172880.1	91.1	649	58	0	1	649	1	649	0.0e+00	1239.9
input|c3|1261001-1262951|-|ctg1_1198|	NZ_CM000732|c2|1158712-1160661|-|BCERE0021_RS06040|SagD_family_biosynthesis_docking_scaffold_protein|WP_000192970.1	91.2	649	57	0	1	649	1	649	0.0e+00	1239.6
input|c3|1261001-1262951|-|ctg1_1198|	NZ_MACH01000054|c3|70570-72519|-|BAQ49_RS06720|bacteriocin_biosynthesis_protein_SagD|WP_071744697.1	91.4	649	56	0	1	649	1	649	0.0e+00	1239.6
input|c3|1261001-1262951|-|ctg1_1198|	NZ_JH791923|c7|4048467-4050416|+|IE3_RS20815|SagD_family_biosynthesis_docking_scaffold_protein|WP_000615609.1	91.1	649	58	0	1	649	1	649	0.0e+00	1239.2
input|c3|1261001-1262951|-|ctg1_1198|	NZ_CP025122|c3|3914352-3916301|-|CU648_RS21185|bacteriocin_biosynthesis_protein_SagD|WP_101195533.1	91.1	649	58	0	1	649	1	649	0.0e+00	1238.8
input|c3|1261001-1262951|-|ctg1_1198|	NZ_JH791910|c7|4383046-4384995|+|ICW_RS22490|SagD_family_biosynthesis_docking_scaffold_protein|WP_000193001.1	91.2	649	57	0	1	649	1	649	0.0e+00	1238.4
input|c3|1261001-1262951|-|ctg1_1198|	NZ_LXLK01000007|c1|84071-86020|-|BTGOE6_RS02630|SagD_family_biosynthesis_docking_scaffold_protein|WP_000193001.1	91.2	649	57	0	1	649	1	649	0.0e+00	1238.4
input|c3|1261001-1262951|-|ctg1_1198|	NZ_LABO01000042|c9|171065-173014|+|TU65_RS17820|bacteriocin_biosynthesis_protein_SagD|WP_048545082.1	91.1	649	58	0	1	649	1	649	0.0e+00	1238.0
input|c3|1261001-1262951|-|ctg1_1198|	NZ_LJIT01000071|c1|201575-203524|+|B4079_RS15720|bacteriocin_biosynthesis_protein_SagD|WP_062821891.1	90.4	649	62	0	1	649	1	649	0.0e+00	1236.9
input|c3|1261001-1262951|-|ctg1_1198|	NZ_CM000718|c1|1269264-1271213|+|BCERE0006_RS06365|SagD_family_biosynthesis_docking_scaffold_protein|WP_000192998.1	90.9	649	59	0	1	649	1	649	0.0e+00	1236.5
input|c3|1261001-1262951|-|ctg1_1198|	NZ_CM001787|c1|1286807-1288756|-|MW1_RS06625|SagD_family_biosynthesis_docking_scaffold_protein|WP_016716913.1	90.4	649	62	0	1	649	1	649	0.0e+00	1236.1
input|c3|1261001-1262951|-|ctg1_1198|	NZ_FMZR01000010|c1|128925-130874|-|BLS53_RS19600|SagD_family_biosynthesis_docking_scaffold_protein|WP_000192999.1	91.2	649	57	0	1	649	1	649	0.0e+00	1236.1
input|c3|1261001-1262951|-|ctg1_1198|	NZ_JH791975|c8|3713783-3715732|+|IEI_RS19245|SagD_family_biosynthesis_docking_scaffold_protein|WP_000192999.1	91.2	649	57	0	1	649	1	649	0.0e+00	1236.1
input|c3|1261001-1262951|-|ctg1_1198|	NZ_JYPF01000006|c5|360613-362562|-|TU50_RS23145|SagD_family_biosynthesis_docking_scaffold_protein|WP_000192999.1	91.2	649	57	0	1	649	1	649	0.0e+00	1236.1
input|c3|1261001-1262951|-|ctg1_1198|	NZ_JYPH01000020|c5|356094-358043|-|TU52_RS09375|bacteriocin_biosynthesis_protein_SagD|WP_048526752.1	90.6	649	61	0	1	649	1	649	0.0e+00	1236.1
input|c3|1261001-1262951|-|ctg1_1198|	NZ_LXFL01000055|c8|174014-175963|-|A6278_RS23355|SagD_family_biosynthesis_docking_scaffold_protein|WP_000192999.1	91.2	649	57	0	1	649	1	649	0.0e+00	1236.1
input|c3|1261001-1262951|-|ctg1_1198|	NZ_LXFP01000058|c9|245518-247467|+|A6282_RS27365|SagD_family_biosynthesis_docking_scaffold_protein|WP_000192999.1	91.2	649	57	0	1	649	1	649	0.0e+00	1236.1
input|c3|1261001-1262951|-|ctg1_1198|	NZ_LXFQ01000022|c3|318576-320525|+|A6283_RS14690|SagD_family_biosynthesis_docking_scaffold_protein|WP_000192999.1	91.2	649	57	0	1	649	1	649	0.0e+00	1236.1
input|c3|1261001-1262951|-|ctg1_1198|	NZ_LXFR01000022|c4|572588-574537|+|A6284_RS16705|SagD_family_biosynthesis_docking_scaffold_protein|WP_000192999.1	91.2	649	57	0	1	649	1	649	0.0e+00	1236.1
input|c3|1261001-1262951|-|ctg1_1198|	NZ_LXFS01000008|c1|35819-37768|-|A6285_RS00240|SagD_family_biosynthesis_docking_scaffold_protein|WP_000192999.1	91.2	649	57	0	1	649	1	649	0.0e+00	1236.1
input|c3|1261001-1262951|-|ctg1_1198|	NZ_LXFT01000049|c7|127037-128986|+|A6286_RS24585|SagD_family_biosynthesis_docking_scaffold_protein|WP_000192999.1	91.2	649	57	0	1	649	1	649	0.0e+00	1236.1
input|c3|1261001-1262951|-|ctg1_1198|	NZ_MAOE01000121|c10|126535-128484|+|BAU25_RS25220|bacteriocin_biosynthesis_protein_SagD|WP_048526752.1	90.6	649	61	0	1	649	1	649	0.0e+00	1236.1
input|c3|1261001-1262951|-|ctg1_1198|	NZ_MIEX01000001|c1|173692-175641|-|BHL42_RS01025|SagD_family_biosynthesis_docking_scaffold_protein|WP_016716913.1	90.4	649	62	0	1	649	1	649	0.0e+00	1236.1
input|c3|1261001-1262951|-|ctg1_1198|	NZ_LABL01000018|c9|618212-620161|+|TU62_RS13540|bacteriocin_biosynthesis_protein_SagD|WP_048561473.1	90.9	649	59	0	1	649	1	649	0.0e+00	1235.7
input|c3|1261001-1262951|-|ctg1_1198|	NZ_MQTA01000028|c3|232467-234416|-|BHL35_RS20265|bacteriocin_biosynthesis_protein_SagD|WP_074542106.1	91.2	649	57	0	1	649	1	649	0.0e+00	1234.9
input|c3|1261001-1262951|-|ctg1_1198|	NC_003909|c2|1377994-1379943|-|BCE_RS06935|SagD_family_biosynthesis_docking_scaffold_protein|WP_000192978.1	90.3	649	63	0	1	649	1	649	0.0e+00	1234.6
input|c3|1261001-1262951|-|ctg1_1198|	NZ_FTLZ01000001|c3|466035-467984|-|BW973_RS02575|bacteriocin_biosynthesis_protein_SagD|WP_076536040.1	90.9	649	59	0	1	649	1	649	0.0e+00	1234.6
input|c3|1261001-1262951|-|ctg1_1198|	NZ_KB976959|c2|501884-503833|-|KQ3_RS05080|SagD_family_bacteriocin_biosynthesis_docking_scaffold_protein|WP_016088833.1	91.1	649	58	0	1	649	1	649	0.0e+00	1234.6
input|c3|1261001-1262951|-|ctg1_1198|	NZ_LCYI01000065|c5|166654-168603|-|B4077_RS30090|bacteriocin_biosynthesis_protein_SagD|WP_046957054.1	90.8	649	60	0	1	649	1	649	0.0e+00	1234.6
input|c3|1261001-1262951|-|ctg1_1198|	NZ_LJKA01000070|c2|207552-209501|+|B4082_RS23770|bacteriocin_biosynthesis_protein_SagD|WP_063224560.1	90.8	649	60	0	1	649	1	649	0.0e+00	1234.6
input|c3|1261001-1262951|-|ctg1_1198|	NZ_LOMV01000069|c3|14297-16246|+|AT277_RS18225|SagD_family_biosynthesis_docking_scaffold_protein|WP_000192978.1	90.3	649	63	0	1	649	1	649	0.0e+00	1234.6
input|c3|1261001-1262951|-|ctg1_1198|	NZ_LQZO01000169|c3|6692-8641|+|ACS95_RS11435|SagD_family_biosynthesis_docking_scaffold_protein|WP_000192978.1	90.3	649	63	0	1	649	1	649	0.0e+00	1234.6
input|c3|1261001-1262951|-|ctg1_1198|	NC_018491|c1|364699-366648|+|BCK_RS02055|SagD_family_biosynthesis_docking_scaffold_protein|WP_000192977.1	90.1	649	64	0	1	649	1	649	0.0e+00	1234.2
input|c3|1261001-1262951|-|ctg1_1198|	NZ_MIEY01000010|c1|77644-79593|+|BHL41_RS07965|SagD_family_biosynthesis_docking_scaffold_protein|WP_000192977.1	90.1	649	64	0	1	649	1	649	0.0e+00	1234.2
input|c3|1261001-1262951|-|ctg1_1198|	NZ_MIFH01000008|c6|6536-8485|+|BHL44_RS01165|SagD_family_biosynthesis_docking_scaffold_protein|WP_000192977.1	90.1	649	64	0	1	649	1	649	0.0e+00	1234.2
input|c3|1261001-1262951|-|ctg1_1198|	NZ_LOBC01000031|c8|26655-28604|-|AT260_RS16800|bacteriocin_biosynthesis_protein_SagD|WP_061672926.1	91.1	649	58	0	1	649	1	649	0.0e+00	1233.8
input|c3|1261001-1262951|-|ctg1_1198|	NZ_MAOB01000031|c5|106378-108327|+|BAU22_RS09020|bacteriocin_biosynthesis_protein_SagD|WP_071742827.1	91.1	649	58	0	1	649	1	649	0.0e+00	1233.8
input|c3|1261001-1262951|-|ctg1_1198|	NZ_LXFN01000053|c10|109868-111817|+|A6280_RS23240|bacteriocin_biosynthesis_protein_SagD|WP_064476770.1	90.8	649	60	0	1	649	1	649	0.0e+00	1233.4
input|c3|1261001-1262951|-|ctg1_1198|	NZ_MSBQ01000003|c9|83811-85760|-|BUC33_RS07545|bacteriocin_biosynthesis_protein_SagD|WP_075308511.1	90.4	649	62	0	1	649	1	649	0.0e+00	1233.0
input|c3|1261001-1262951|-|ctg1_1198|	NZ_JH804637|c1|728496-730445|-|IEO_RS03655|SagD_family_biosynthesis_docking_scaffold_protein|WP_000193002.1	90.4	649	62	0	1	649	1	649	0.0e+00	1232.6
input|c3|1261001-1262951|-|ctg1_1198|	NZ_KB976980|c1|1163814-1165763|-|KQ1_RS06080|SagD_family_bacteriocin_biosynthesis_docking_scaffold_protein|WP_016133928.1	90.9	649	59	0	1	649	1	649	0.0e+00	1232.6
input|c3|1261001-1262951|-|ctg1_1198|	NZ_MUAM01000002|c5|492564-494513|-|BW893_RS06885|SagD_family_biosynthesis_docking_scaffold_protein|WP_000193002.1	90.4	649	62	0	1	649	1	649	0.0e+00	1232.6
input|c3|1261001-1262951|-|ctg1_1198|	NZ_CP016316|c1|1272597-1274546|-|BA202_RS06775|bacteriocin_biosynthesis_protein_SagD|WP_073530310.1	90.1	649	64	0	1	649	1	649	0.0e+00	1232.2
input|c3|1261001-1262951|-|ctg1_1198|	NZ_MIFC01000013|c2|194005-195954|-|BHL17_RS10915|bacteriocin_biosynthesis_protein_SagD|WP_073530310.1	90.1	649	64	0	1	649	1	649	0.0e+00	1232.2
input|c3|1261001-1262951|-|ctg1_1198|	NZ_JH792182|c7|4071127-4073076|+|ICG_RS21060|SagD_family_biosynthesis_docking_scaffold_protein|WP_000615611.1	90.8	649	60	0	1	649	1	649	0.0e+00	1231.1
input|c3|1261001-1262951|-|ctg1_1198|	NZ_CM000740|c1|1177318-1179267|+|BCERE0029_RS06040|SagD_family_biosynthesis_docking_scaffold_protein|WP_000615610.1	90.6	649	61	0	1	649	1	649	0.0e+00	1230.7
input|c3|1261001-1262951|-|ctg1_1198|	NZ_KB976712|c1|746171-748120|-|IKQ_RS07515|SagD_family_bacteriocin_biosynthesis_docking_scaffold_protein|WP_016128959.1	90.4	649	62	0	1	649	1	649	0.0e+00	1230.3
input|c3|1261001-1262951|-|ctg1_1198|	NZ_MAOC01000077|c7|134484-136433|+|BAU23_RS20185|SagD_family_bacteriocin_biosynthesis_docking_scaffold_protein|WP_016128959.1	90.4	649	62	0	1	649	1	649	0.0e+00	1230.3
input|c3|1261001-1262951|-|ctg1_1198|	NZ_FNRB01000001|c8|255112-257061|-|BLW26_RS01455|bacteriocin_biosynthesis_protein_SagD|WP_090813020.1	90.3	649	63	0	1	649	1	649	0.0e+00	1227.6
input|c3|1261001-1262951|-|ctg1_1198|	NZ_LOBB01000092|c4|93004-94953|-|AT258_RS16005|bacteriocin_biosynthesis_protein_SagD|WP_061678782.1	90.0	649	65	0	1	649	1	649	0.0e+00	1224.2
input|c3|1261001-1262951|-|ctg1_1198|	NZ_MAOG01000019|c3|130742-132691|+|BAU27_RS05045|bacteriocin_biosynthesis_protein_SagD|WP_071770264.1	89.4	649	69	0	1	649	1	649	0.0e+00	1224.2
input|c3|1261001-1262951|-|ctg1_1198|	NZ_CP013274|c1|1236580-1238529|-|ATN06_RS06570|bacteriocin_biosynthesis_protein_SagD|WP_060630004.1	90.0	649	65	0	1	649	1	649	0.0e+00	1223.4
input|c3|1261001-1262951|-|ctg1_1198|	NZ_KB976798|c1|256605-258554|-|IIQ_RS07290|SagD_family_bacteriocin_biosynthesis_docking_scaffold_protein|WP_016104213.1	90.1	649	64	0	1	649	1	649	0.0e+00	1220.7
input|c3|1261001-1262951|-|ctg1_1198|	NZ_LXLQ01000022|c1|182075-184024|-|BWGOE5_RS06215|bacteriocin_biosynthesis_protein_SagD|WP_071151079.1	90.0	649	65	0	1	649	1	649	0.0e+00	1218.8
input|c3|1261001-1262951|-|ctg1_1198|	NZ_JH792148|c7|4135617-4137566|+|IGC_RS20930|SagD_family_bacteriocin_biosynthesis_docking_scaffold|WP_002149730.1	90.1	649	64	0	1	649	1	649	0.0e+00	1218.4
input|c3|1261001-1262951|-|ctg1_1198|	NZ_JH792113|c4|1091205-1093154|+|II3_RS05385|SagD_family_bacteriocin_biosynthesis_docking_scaffold|WP_002158825.1	89.8	649	66	0	1	649	1	649	0.0e+00	1218.0
input|c3|1261001-1262951|-|ctg1_1198|	NZ_MUAG01000003|c6|117781-119730|+|BW898_RS07225|SagD_family_bacteriocin_biosynthesis_docking_scaffold|WP_002158825.1	89.8	649	66	0	1	649	1	649	0.0e+00	1218.0
input|c3|1261001-1262951|-|ctg1_1198|	NZ_MUAL01000008|c8|115523-117472|-|BW892_RS07935|SagD_family_bacteriocin_biosynthesis_docking_scaffold|WP_002158825.1	89.8	649	66	0	1	649	1	649	0.0e+00	1218.0
input|c3|1261001-1262951|-|ctg1_1198|	NZ_JH791984|c1|1069643-1071592|-|IEQ_RS05265|SagD_family_bacteriocin_biosynthesis_docking_scaffold|WP_002117144.1	90.0	649	65	0	1	649	1	649	0.0e+00	1217.6
input|c3|1261001-1262951|-|ctg1_1198|	NZ_JH791996|c7|3864084-3866033|+|IEE_RS19715|SagD_family_bacteriocin_biosynthesis_docking_scaffold|WP_002201330.1	90.0	649	65	0	1	649	1	649	0.0e+00	1217.6
input|c3|1261001-1262951|-|ctg1_1198|	NZ_KB976125|c3|1026016-1027965|+|IGA_RS05090|SagD_family_bacteriocin_biosynthesis_docking_scaffold_protein|WP_016094523.1	89.7	649	67	0	1	649	1	649	0.0e+00	1217.6
input|c3|1261001-1262951|-|ctg1_1198|	NZ_JH804629|c7|1013086-1015035|+|IEM_RS20175|SagD_family_bacteriocin_biosynthesis_docking_scaffold|WP_002202729.1	90.0	649	65	0	1	649	1	649	0.0e+00	1215.7
input|c3|1261001-1262951|-|ctg1_1198|	NZ_LXLR01000024|c1|123190-125139|-|BWGOE6_RS06705|bacteriocin_biosynthesis_protein_SagD|WP_070146332.1	89.8	649	66	0	1	649	1	649	0.0e+00	1215.7
input|c3|1261001-1262951|-|ctg1_1198|	NZ_LXLX01000021|c1|185421-187370|-|BWGOE11_RS06740|bacteriocin_biosynthesis_protein_SagD|WP_070146332.1	89.8	649	66	0	1	649	1	649	0.0e+00	1215.7
input|c3|1261001-1262951|-|ctg1_1198|	NZ_LXLW01000017|c1|249210-251159|-|BWGOE12_RS06050|bacteriocin_biosynthesis_protein_SagD|WP_070128133.1	89.8	649	66	0	1	649	1	649	0.0e+00	1214.5
input|c3|1261001-1262951|-|ctg1_1198|	NZ_CM000737|c2|1148953-1150902|-|BCERE0026_RS05735|bacteriocin_biosynthesis_protein_SagD|WP_033706550.1	89.7	649	67	0	1	649	1	649	0.0e+00	1213.0
input|c3|1261001-1262951|-|ctg1_1198|	NZ_LXLN01000022|c1|84163-86112|-|BWGOE2_RS06170|bacteriocin_biosynthesis_protein_SagD|WP_070138955.1	89.7	649	67	0	1	649	1	649	0.0e+00	1213.0
input|c3|1261001-1262951|-|ctg1_1198|	NZ_LXLT01000018|c2|231572-233521|-|BWGOE8_RS06190|bacteriocin_biosynthesis_protein_SagD|WP_070141331.1	89.7	649	67	0	1	649	1	649	0.0e+00	1213.0
input|c3|1261001-1262951|-|ctg1_1198|	NZ_CP020743|c2|1314985-1316934|-|B7492_RS06925|bacteriocin_biosynthesis_protein_SagD|WP_085309819.1	89.1	649	71	0	1	649	1	649	0.0e+00	1212.6
input|c3|1261001-1262951|-|ctg1_1198|	NZ_JH791802|c10|4390640-4392589|+|IKS_RS22175|SagD_family_bacteriocin_biosynthesis_docking_scaffold|WP_002126027.1	89.1	649	71	0	1	649	1	649	0.0e+00	1212.6
input|c3|1261001-1262951|-|ctg1_1198|	NZ_JH792011|c1|1123590-1125539|-|IEW_RS05510|SagD_family_bacteriocin_biosynthesis_docking_scaffold|WP_002126027.1	89.1	649	71	0	1	649	1	649	0.0e+00	1212.6
input|c3|1261001-1262951|-|ctg1_1198|	NZ_KE150044|c1|476309-478258|-|IC3_RS02375|SagD_family_bacteriocin_biosynthesis_docking_scaffold|WP_002086902.1	89.1	649	71	0	1	649	1	649	0.0e+00	1212.6
input|c3|1261001-1262951|-|ctg1_1198|	NZ_LJKG01000058|c1|477116-479065|+|B4117_RS16225|SagD_family_bacteriocin_biosynthesis_docking_scaffold|WP_002126027.1	89.1	649	71	0	1	649	1	649	0.0e+00	1212.6
input|c3|1261001-1262951|-|ctg1_1198|	NZ_CP009746|c8|3547957-3549906|+|BWEI_RS17700|bacteriocin_biosynthesis_protein_SagD|WP_033708900.1	88.9	649	72	0	1	649	1	649	0.0e+00	1212.2
input|c3|1261001-1262951|-|ctg1_1198|	NZ_JYFS01000003|c3|114903-116852|-|SZ39_RS00635|bacteriocin_biosynthesis_protein_SagD|WP_044437842.1	89.1	649	71	0	1	649	1	649	0.0e+00	1212.2
input|c3|1261001-1262951|-|ctg1_1198|	NZ_JH791837|c9|4065393-4067342|+|IKM_RS20475|SagD_family_bacteriocin_biosynthesis_docking_scaffold|WP_002186384.1	88.9	649	72	0	1	649	1	649	0.0e+00	1211.4
input|c3|1261001-1262951|-|ctg1_1198|	NZ_MUAK01000117|c2|6688-8637|+|BW891_RS24500|bacteriocin_biosynthesis_protein_SagD|WP_078179014.1	88.8	649	73	0	1	649	1	649	0.0e+00	1211.1
input|c3|1261001-1262951|-|ctg1_1198|	NC_010184|c1|1231816-1233765|-|BCERKBAB4_RS06210|hypothetical_protein|WP_012260565.1	88.6	649	74	0	1	649	1	649	0.0e+00	1210.3
input|c3|1261001-1262951|-|ctg1_1198|	NZ_KB976279|c3|360919-362868|+|IIC_RS11265|hypothetical_protein|WP_012260565.1	88.6	649	74	0	1	649	1	649	0.0e+00	1210.3
input|c3|1261001-1262951|-|ctg1_1198|	NZ_KB976677|c4|496785-498734|-|IK1_RS06425|hypothetical_protein|WP_012260565.1	88.6	649	74	0	1	649	1	649	0.0e+00	1210.3
input|c3|1261001-1262951|-|ctg1_1198|	NZ_LOMP01000127|c10|22854-24803|-|AT269_RS24715|bacteriocin_biosynthesis_protein_SagD|WP_061675885.1	88.8	649	73	0	1	649	1	649	0.0e+00	1210.3
input|c3|1261001-1262951|-|ctg1_1198|	NZ_JH791809|c1|736190-738139|-|IKO_RS03695|SagD_family_bacteriocin_biosynthesis_docking_scaffold|WP_002188805.1	88.9	649	72	0	1	649	1	649	0.0e+00	1209.5
input|c3|1261001-1262951|-|ctg1_1198|	NZ_LOBD01000025|c2|71324-73273|-|AT257_RS09530|bacteriocin_biosynthesis_protein_SagD|WP_061689066.1	88.6	649	74	0	1	649	1	649	0.0e+00	1208.7
input|c3|1261001-1262951|-|ctg1_1198|	NZ_JH792097|c1|1167993-1169942|-|IG7_RS05565|SagD_family_bacteriocin_biosynthesis_docking_scaffold|WP_002140887.1	88.4	649	75	0	1	649	1	649	0.0e+00	1208.4
input|c3|1261001-1262951|-|ctg1_1198|	NZ_LRPH01000096|c8|15850-17799|+|AWW70_RS26755|bacteriocin_biosynthesis_protein_SagD|WP_060751879.1	88.8	649	73	0	1	649	1	649	0.0e+00	1208.4
input|c3|1261001-1262951|-|ctg1_1198|	NZ_MUAI01000002|c5|88467-90416|-|BW900_RS04475|bacteriocin_biosynthesis_protein_SagD|WP_078175523.1	88.8	649	73	0	1	649	1	649	0.0e+00	1208.4
input|c3|1261001-1262951|-|ctg1_1198|	NZ_JH804672|c1|699327-701276|-|IG3_RS03475|SagD_family_bacteriocin_biosynthesis_docking_scaffold|WP_002135041.1	88.9	649	72	0	1	649	1	649	0.0e+00	1208.0
input|c3|1261001-1262951|-|ctg1_1198|	NZ_MUAH01000001|c3|238795-240744|-|BW899_RS01310|bacteriocin_biosynthesis_protein_SagD|WP_078202974.1	88.8	649	73	0	1	649	1	649	0.0e+00	1207.6
input|c3|1261001-1262951|-|ctg1_1198|	NZ_MUAS01000001|c4|194373-196322|-|BLX04_RS01005|bacteriocin_biosynthesis_protein_SagD|WP_078184120.1	88.6	649	74	0	1	649	1	649	0.0e+00	1207.2
input|c3|1261001-1262951|-|ctg1_1198|	NZ_MUAJ01000006|c11|102576-104525|-|BW897_RS10155|bacteriocin_biosynthesis_protein_SagD|WP_078204676.1	88.6	649	74	0	1	649	1	649	0.0e+00	1206.4
input|c3|1261001-1262951|-|ctg1_1198|	NZ_MUAT01000002|c5|369894-371843|+|BLW98_RS05325|bacteriocin_biosynthesis_protein_SagD|WP_078206340.1	88.6	649	74	0	1	649	1	649	0.0e+00	1205.7
input|c3|1261001-1262951|-|ctg1_1198|	NZ_LJKB01000003|c6|92668-94617|-|B4083_RS00540|bacteriocin_biosynthesis_protein_SagD|WP_063217399.1	88.4	649	75	0	1	649	1	649	0.0e+00	1205.3
input|c3|1261001-1262951|-|ctg1_1198|	NZ_KB976153|c8|1221350-1223299|+|IG9_RS18440|SagD_family_bacteriocin_biosynthesis_docking_scaffold_protein|WP_016093042.1	88.6	649	74	0	1	649	1	649	0.0e+00	1204.9
input|c3|1261001-1262951|-|ctg1_1198|	NZ_CM000719|c1|1154691-1156640|-|BCERE0007_RS05970|SagD_family_bacteriocin_biosynthesis_docking_scaffold|WP_002166126.1	88.4	649	75	0	1	649	1	649	0.0e+00	1202.2
input|c3|1261001-1262951|-|ctg1_1198|	NZ_JH792310|c8|3526441-3528390|+|IIG_RS17655|SagD_family_bacteriocin_biosynthesis_docking_scaffold|WP_002166126.1	88.4	649	75	0	1	649	1	649	0.0e+00	1202.2
input|c3|1261001-1262951|-|ctg1_1198|	NZ_ASPY01000059|c11|132671-134620|+|C174_RS14580|bacteriocin_biosynthesis_protein_SagD|WP_033730642.1	88.3	649	76	0	1	649	1	649	0.0e+00	1201.0
input|c3|1261001-1262951|-|ctg1_1198|	NZ_CP009692|c9|4493617-4495566|+|BG05_RS24835|SagD_family_bacteriocin_biosynthesis_docking_scaffold_protein|WP_016126704.1	88.3	649	76	0	1	649	1	649	0.0e+00	1201.0
input|c3|1261001-1262951|-|ctg1_1198|	NZ_JH792251|c9|4022486-4024435|+|III_RS20265|SagD_family_bacteriocin_biosynthesis_docking_scaffold|WP_002168869.1	88.3	649	76	0	1	649	1	649	0.0e+00	1201.0
input|c3|1261001-1262951|-|ctg1_1198|	NZ_LABT01000038|c8|468313-470262|+|TU70_RS25895|SagD_family_bacteriocin_biosynthesis_docking_scaffold_protein|WP_016126704.1	88.3	649	76	0	1	649	1	649	0.0e+00	1201.0
input|c3|1261001-1262951|-|ctg1_1198|	NZ_MUAR01000013|c1|28855-30804|+|BGP34_RS15080|SagD_family_bacteriocin_biosynthesis_docking_scaffold_protein|WP_016126704.1	88.3	649	76	0	1	649	1	649	0.0e+00	1201.0
input|c3|1261001-1262951|-|ctg1_1198|	NZ_MUAN01000012|c2|17470-19419|+|BW894_RS15800|bacteriocin_biosynthesis_protein_SagD|WP_078422195.1	88.1	649	77	0	1	649	1	649	0.0e+00	1200.3
input|c3|1261001-1262951|-|ctg1_1198|	NZ_JH792232|c1|477253-479202|-|IIM_RS02365|SagD_family_bacteriocin_biosynthesis_docking_scaffold|WP_002170900.1	87.1	649	84	0	1	649	1	649	0.0e+00	1186.4
input|c3|1261001-1262951|-|ctg1_1198|	NZ_MAOI01000107|c7|36925-38874|-|BAU28_RS22935|bacteriocin_biosynthesis_protein_SagD|WP_071720101.1	87.1	649	84	0	1	649	1	649	0.0e+00	1185.6
input|c3|1261001-1262951|-|ctg1_1198|	NZ_LDUK01000001|c1|98886-100835|+|VK90_RS00515|bacteriocin_biosynthesis_protein_SagD|WP_048369571.1	87.1	649	84	0	1	649	1	649	0.0e+00	1185.2
input|c3|1261001-1262951|-|ctg1_1198|	NZ_AYMH01000030|c6|55978-57927|-|U860_RS0115020|bacteriocin_biosynthesis_protein_SagD|WP_025149189.1	86.9	649	85	0	1	649	1	649	0.0e+00	1183.7
input|c3|1261001-1262951|-|ctg1_1198|	NZ_JMQC01000008|c6|3537144-3539093|-|DJ93_RS18960|bacteriocin_biosynthesis_protein_SagD|WP_042982557.1	78.7	649	138	0	1	649	1	649	0.0e+00	1083.6
input|c3|1261001-1262951|-|ctg1_1198|	NZ_CM000743|c9|4770260-4772209|-|BMYCO0002_RS24205|hypothetical_protein|WP_003203230.1	75.5	649	159	0	1	649	1	649	7.3e-305	1050.0
input|c3|1261001-1262951|-|ctg1_1198|	NZ_CM000744|c2|1069805-1071754|+|BMYCO0003_RS05335|hypothetical_protein|WP_003206296.1	75.3	649	160	0	1	649	1	649	9.6e-305	1049.7
input|c3|1261001-1262951|-|ctg1_1198|	NZ_JMQD01000067|c5|121911-123860|+|DJ94_RS20145|bacteriocin_biosynthesis_protein_SagD|WP_033798124.1	75.5	649	159	0	1	649	1	649	1.2e-304	1049.3
input|c3|1261001-1262951|-|ctg1_1198|	NZ_KB895565|c1|119628-121577|-|C564_RS0100595|SagD_family_biosynthesis_docking_scaffold_protein|WP_018764072.1	75.3	649	160	0	1	649	1	649	2.1e-304	1048.5
input|c3|1261001-1262951|-|ctg1_1198|	NZ_CM000745|c1|1143345-1145294|-|BPMYX0001_RS05625|hypothetical_protein|WP_006094000.1	75.3	649	160	0	1	649	1	649	2.8e-304	1048.1
input|c3|1261001-1262951|-|ctg1_1198|	NZ_MUAQ01000001|c6|47112-49061|-|BLX05_RS00260|hypothetical_protein|WP_006094000.1	75.3	649	160	0	1	649	1	649	2.8e-304	1048.1
input|c3|1261001-1262951|-|ctg1_1198|	NZ_KB976871|c4|274100-276049|-|KOW_RS05945|SagD_family_bacteriocin_biosynthesis_docking_scaffold_protein|WP_016113850.1	75.5	649	159	0	1	649	1	649	2.4e-303	1045.0
input|c3|1261001-1262951|-|ctg1_1198|	NZ_AXVB01000006|c3|333881-335830|+|M014_RS0109145|bacteriocin_biosynthesis_protein_SagD|WP_026591451.1	74.9	649	163	0	1	649	1	649	1.2e-302	1042.7
input|c3|1261001-1262951|-|ctg1_1198|	NZ_FNQA01000011|c2|18650-20599|+|BLV40_RS19890|bacteriocin_biosynthesis_protein_SagD|WP_026591451.1	74.9	649	163	0	1	649	1	649	1.2e-302	1042.7
input|c3|1261001-1262951|-|ctg1_1198|	NZ_JH921518|c5|768043-769992|+|Y7E_RS0118550|SagD_family_biosynthesis_docking_scaffold_protein|WP_017152759.1	74.7	649	164	0	1	649	1	649	1.3e-301	1039.3
input|c3|1261001-1262951|-|ctg1_1198|	NZ_LTAQ01000045|c11|20533-22482|+|AZF08_RS21485|bacteriocin_biosynthesis_protein_SagD|WP_033677876.1	72.1	649	181	0	1	649	1	649	4.4e-294	1014.2
input|c3|1261001-1262951|-|ctg1_1198|	NZ_JYPG01000012|c1|283547-285499|-|TU51_RS05565|bacteriocin_biosynthesis_protein_SagD|WP_048722343.1	71.3	645	185	0	5	649	6	650	2.4e-284	981.9
input|c3|1261001-1262951|-|ctg1_1198|	NC_009674|c2|1074478-1076430|-|BCER98_RS05240|hypothetical_protein|WP_011984042.1	71.3	645	185	0	5	649	6	650	4.2e-284	981.1
input|c3|1261001-1262951|-|ctg1_1198|	NZ_CM000733|c5|4674595-4676544|+|BCERE0022_RS24415|SagD_family_biosynthesis_docking_scaffold_protein|WP_000380489.1	69.3	649	199	0	1	649	1	649	3.5e-283	978.0
input|c3|1261001-1262951|-|ctg1_1198|	NZ_LQYW01000188|c2|25575-27518|+|B4110_RS17070|bacteriocin_biosynthesis_protein_SagD|WP_062679313.1	61.6	649	247	1	1	649	1	647	2.2e-248	862.4
input|c3|1261001-1262951|-|ctg1_1198|	NZ_AMRO01000005|c1|24375-26318|-|C747_RS0101990|SagD_family_biosynthesis_docking_scaffold_protein|WP_017434363.1	61.7	645	245	1	5	649	5	647	2.8e-248	862.1
input|c3|1261001-1262951|-|ctg1_1198|	NZ_BDAQ01000007|c2|136464-138407|-|GT3_RS09765|bacteriocin_biosynthesis_protein_SagD|WP_062754942.1	61.6	649	247	1	1	649	1	647	2.8e-248	862.1
input|c3|1261001-1262951|-|ctg1_1198|	NZ_CM002692|c1|222657-224600|+|H839_RS01200|bacteriocin_biosynthesis_protein_SagD|WP_043903473.1	61.2	645	248	1	5	649	5	647	9.1e-247	857.1
input|c3|1261001-1262951|-|ctg1_1198|	NC_012793|c1|402320-404263|+|GWCH70_RS02080|hypothetical_protein|WP_012749093.1	61.3	649	249	1	1	649	1	647	1.6e-246	856.3
input|c3|1261001-1262951|-|ctg1_1198|	NZ_BAWO01000024|c5|16504-18447|-|GCA01S_RS07865|bacteriocin_biosynthesis_protein_SagD|WP_042408831.1	61.4	645	247	1	5	649	5	647	1.0e-245	853.6
input|c3|1261001-1262951|-|ctg1_1198|	NZ_LQYS01000004|c6|8788-10731|-|B4119_RS00205|bacteriocin_biosynthesis_protein_SagD|WP_061578712.1	61.2	645	248	1	5	649	5	647	1.7e-245	852.8
input|c3|1261001-1262951|-|ctg1_1198|	NZ_LXMA01000008|c1|4928-6871|-|A7K69_RS05745|bacteriocin_biosynthesis_protein_SagD|WP_064550675.1	60.8	645	251	1	5	649	5	647	6.5e-245	850.9
input|c3|1261001-1262951|-|ctg1_1198|	NZ_CP012712|c3|1178460-1180403|+|AOT13_RS05740|bacteriocin_biosynthesis_protein_SagD|WP_042385468.1	60.9	645	250	1	5	649	5	647	1.5e-244	849.7
input|c3|1261001-1262951|-|ctg1_1198|	NZ_CM001483|c3|3143768-3145711|-|GT20_RS15855|thiazole-containing_bacteriocin_biosynthesis_docking_scaffold,_sagD_family|WP_003252870.1	60.8	645	251	1	5	649	5	647	2.1e-243	845.9
input|c3|1261001-1262951|-|ctg1_1198|	NZ_JYCE01000056|c3|7789-9732|+|LG50_RS08320|bacteriocin_biosynthesis_protein_SagD|WP_044748444.1	60.9	645	250	1	5	649	5	647	2.7e-243	845.5
input|c3|1261001-1262951|-|ctg1_1198|	NC_014650|c3|3328982-3330925|-|GY4MC1_RS16705|hypothetical_protein|WP_013401629.1	60.8	645	251	1	5	649	5	647	3.6e-243	845.1
input|c3|1261001-1262951|-|ctg1_1198|	NC_015660|c3|3320878-3322821|-|GEOTH_RS16790|SagD_family_biosynthesis_docking_scaffold_protein|WP_013877478.1	60.6	645	252	1	5	649	5	647	1.0e-242	843.6
input|c3|1261001-1262951|-|ctg1_1198|	NZ_AUMR01000014|c3|37555-39498|+|H540_RS0105715|bacteriocin_biosynthesis_protein_SagD|WP_028399816.1	59.5	649	261	1	1	649	1	647	1.5e-233	813.1
input|c3|1261001-1262951|-|ctg1_1198|	NZ_KV917369|c2|2321485-2323428|+|BK575_RS10820|bacteriocin_biosynthesis_protein_SagD|WP_078410373.1	59.2	649	263	1	1	649	1	647	6.3e-232	807.7
input|c3|1261001-1262951|-|ctg1_1198|	NZ_CP014140|c5|2310439-2312382|-|ACH33_RS11415|bacteriocin_biosynthesis_protein_SagD|WP_057899132.1	57.9	649	271	1	1	649	1	647	9.1e-231	803.9
input|c3|1261001-1262951|-|ctg1_1198|	NZ_KV440952|c1|3501377-3503317|-|A6753_RS16665|bacteriocin_biosynthesis_protein_SagD|WP_066255848.1	58.1	649	269	2	1	649	1	646	6.5e-229	797.7
input|c3|1261001-1262951|-|ctg1_1198|	NZ_AJLR01000016|c1|15928-17868|+|BAZO_RS01600|hypothetical_protein|WP_003329453.1	58.2	649	268	2	1	649	1	646	9.5e-228	793.9
input|c3|1261001-1262951|-|ctg1_1198|	NZ_KV440963|c3|1498037-1499980|+|A5484_RS07290|bacteriocin_biosynthesis_protein_SagD|WP_063575177.1	57.2	649	276	1	1	649	1	647	1.2e-227	793.5
input|c3|1261001-1262951|-|ctg1_1198|	NZ_AYSE01000004|c5|366762-368708|+|V180_RS0108265|bacteriocin_biosynthesis_protein_SagD|WP_028395543.1	57.6	649	274	1	1	649	1	648	2.8e-227	792.3
input|c3|1261001-1262951|-|ctg1_1198|	NZ_FPAF01000004|c8|206466-208409|+|BM350_RS13025|bacteriocin_biosynthesis_protein_SagD|WP_090914672.1	58.3	648	268	1	1	648	1	646	3.6e-227	792.0
input|c3|1261001-1262951|-|ctg1_1198|	NZ_KV440951|c5|5121237-5123174|+|A6756_RS24685|bacteriocin_biosynthesis_protein_SagD|WP_066094771.1	58.7	649	264	3	1	649	1	645	4.7e-227	791.6
input|c3|1261001-1262951|-|ctg1_1198|	NZ_LMSZ01000032|c5|24320-26263|-|ASG97_RS19000|bacteriocin_biosynthesis_protein_SagD|WP_057278341.1	57.0	649	277	1	1	649	1	647	1.0e-226	790.4
input|c3|1261001-1262951|-|ctg1_1198|	NZ_LMVB01000001|c4|1689878-1691818|+|AR336_RS07765|bacteriocin_biosynthesis_protein_SagD|WP_062179588.1	57.9	649	270	2	1	649	1	646	1.4e-226	790.0
input|c3|1261001-1262951|-|ctg1_1198|	NZ_CP015506|c4|3294044-3295987|-|A361_RS16525|hypothetical_protein|WP_009333816.1	56.7	649	279	1	1	649	1	647	2.3e-226	789.3
input|c3|1261001-1262951|-|ctg1_1198|	NZ_GL635753|c2|337444-339387|+|HMPREF1013_RS15575|hypothetical_protein|WP_009333816.1	56.7	649	279	1	1	649	1	647	2.3e-226	789.3
input|c3|1261001-1262951|-|ctg1_1198|	NZ_JJRY01000022|c5|45684-47624|-|M670_RS18805|bacteriocin_biosynthesis_protein_SagD|WP_035197692.1	57.9	649	270	2	1	649	1	646	2.3e-226	789.3
input|c3|1261001-1262951|-|ctg1_1198|	NZ_LJJB01000010|c2|1152710-1154653|-|AN963_RS15690|bacteriocin_biosynthesis_protein_SagD|WP_055745484.1	57.8	649	272	1	1	649	1	647	2.3e-226	789.3
input|c3|1261001-1262951|-|ctg1_1198|	NZ_MBRJ01000004|c1|187732-189675|-|BBV17_RS01905|hypothetical_protein|WP_009333816.1	56.7	649	279	1	1	649	1	647	2.3e-226	789.3
input|c3|1261001-1262951|-|ctg1_1198|	NC_021171|c1|155490-157430|+|B1NLA3E_RS00850|hypothetical_protein|WP_015591994.1	57.9	649	270	2	1	649	1	646	6.8e-226	787.7
input|c3|1261001-1262951|-|ctg1_1198|	NZ_AFEU01000003|c5|368378-370324|-|PB1_RS11540|hypothetical_protein|WP_004436721.1	57.9	646	269	2	5	649	5	648	6.8e-226	787.7
input|c3|1261001-1262951|-|ctg1_1198|	NZ_AJLS01000138|c4|121290-123227|-|BABA_RS21850|hypothetical_protein|WP_007087427.1	57.8	649	270	3	1	649	1	645	8.8e-226	787.3
input|c3|1261001-1262951|-|ctg1_1198|	NZ_CP007739|c4|1830928-1832874|-|BMMGA3_RS08840|hypothetical_protein|WP_004434480.1	57.5	650	273	2	1	649	1	648	8.8e-226	787.3
input|c3|1261001-1262951|-|ctg1_1198|	NZ_JYCD01000161|c6|34107-36050|-|LG46_RS20910|bacteriocin_biosynthesis_protein_SagD|WP_044899912.1	57.2	649	276	1	1	649	1	647	8.8e-226	787.3
input|c3|1261001-1262951|-|ctg1_1198|	NZ_KV440950|c3|1265959-1267902|+|A6755_RS06260|bacteriocin_biosynthesis_protein_SagD|WP_063590125.1	56.9	649	278	1	1	649	1	647	8.8e-226	787.3
input|c3|1261001-1262951|-|ctg1_1198|	NZ_LUUO01000001|c2|1566653-1568593|-|A6765_RS21130|bacteriocin_biosynthesis_protein_SagD|WP_066198254.1	57.8	649	271	2	1	649	1	646	1.2e-225	786.9
input|c3|1261001-1262951|-|ctg1_1198|	NZ_LXGJ01000177|c5|13921-15864|-|A6764_RS10965|bacteriocin_biosynthesis_protein_SagD|WP_065067310.1	57.3	649	275	1	1	649	1	647	1.2e-225	786.9
input|c3|1261001-1262951|-|ctg1_1198|	NZ_KE695649|c1|75029-76972|+|M516_RS0105315|bacteriocin_biosynthesis_protein_SagD|WP_029098196.1	57.2	649	276	1	1	649	1	647	1.5e-225	786.6
input|c3|1261001-1262951|-|ctg1_1198|	NZ_KI632495|c1|590390-592330|-|V179_RS0108675|bacteriocin_biosynthesis_protein_SagD|WP_028391100.1	58.2	649	268	2	1	649	1	646	1.5e-225	786.6
input|c3|1261001-1262951|-|ctg1_1198|	NZ_KV440955|c4|2978145-2980088|-|A5419_RS13935|bacteriocin_biosynthesis_protein_SagD|WP_063594770.1	56.7	649	279	1	1	649	1	647	1.5e-225	786.6
input|c3|1261001-1262951|-|ctg1_1198|	NZ_CCXW01000001|c6|4827639-4829582|-|BN1180_RS23455|bacteriocin_biosynthesis_protein_SagD|WP_072273556.1	56.9	649	278	1	1	649	1	647	2.6e-225	785.8
input|c3|1261001-1262951|-|ctg1_1198|	NZ_BCVI01000062|c6|15158-17095|+|BSO02S_RS21345|bacteriocin_biosynthesis_protein_SagD|WP_066072473.1	57.6	649	271	3	1	649	1	645	4.4e-225	785.0
input|c3|1261001-1262951|-|ctg1_1198|	NZ_JQMH01000018|c6|62350-64293|+|N690_RS16655|bacteriocin_biosynthesis_protein_SagD|WP_035299371.1	57.2	649	276	1	1	649	1	647	5.7e-225	784.6
input|c3|1261001-1262951|-|ctg1_1198|	NZ_BAWM01000152|c1|190579-192516|-|TR08_RS27335|bacteriocin_biosynthesis_protein_SagD|WP_045523670.1	57.8	649	270	3	1	649	1	645	9.8e-225	783.9
input|c3|1261001-1262951|-|ctg1_1198|	NZ_LDWQ01000018|c1|5922-7865|+|VL14_RS03800|bacteriocin_biosynthesis_protein_SagD|WP_048008501.1	57.6	649	273	1	1	649	1	647	9.8e-225	783.9
input|c3|1261001-1262951|-|ctg1_1198|	NZ_AXBR01000024|c7|110660-112603|-|P907_RS00580|bacteriocin_biosynthesis_protein_SagD|WP_034304238.1	56.7	649	279	1	1	649	1	647	2.2e-224	782.7
input|c3|1261001-1262951|-|ctg1_1198|	NZ_CP012600|c1|180456-182399|+|AM592_RS00800|bacteriocin_biosynthesis_protein_SagD|WP_053602024.1	56.7	649	279	1	1	649	1	647	2.2e-224	782.7
input|c3|1261001-1262951|-|ctg1_1198|	NZ_LMTA01000004|c1|43194-45137|-|ASG99_RS02960|bacteriocin_biosynthesis_protein_SagD|WP_057214165.1	56.3	645	280	1	5	649	5	647	2.8e-224	782.3
input|c3|1261001-1262951|-|ctg1_1198|	NZ_LIUS01000003|c6|4206690-4208636|-|AM232_RS19635|bacteriocin_biosynthesis_protein_SagD|WP_053536306.1	56.7	646	278	1	4	649	5	648	3.7e-224	781.9
input|c3|1261001-1262951|-|ctg1_1198|	NZ_CVRB01000003|c1|230353-232293|+|BN1082_RS13860|bacteriocin_biosynthesis_protein_SagD|WP_090635197.1	58.1	649	269	2	1	649	1	646	4.9e-224	781.6
input|c3|1261001-1262951|-|ctg1_1198|	NZ_FOLV01000006|c4|34263-36206|+|BM211_RS08425|bacteriocin_biosynthesis_protein_SagD|WP_090996335.1	57.3	648	275	1	1	648	1	646	6.3e-224	781.2
input|c3|1261001-1262951|-|ctg1_1198|	NZ_BCVO01000020|c6|41665-43608|+|BSI01S_RS17970|bacteriocin_biosynthesis_protein_SagD|WP_063235111.1	56.1	649	283	1	1	649	1	647	8.3e-224	780.8
input|c3|1261001-1262951|-|ctg1_1198|	NZ_CP017704|c3|3549881-3551824|+|BS1321_RS17115|bacteriocin_biosynthesis_protein_SagD|WP_063235111.1	56.1	649	283	1	1	649	1	647	8.3e-224	780.8
input|c3|1261001-1262951|-|ctg1_1198|	NZ_JVGU01000066|c1|21282-23225|-|ADT07_RS03875|bacteriocin_biosynthesis_protein_SagD|WP_048687509.1	56.5	649	280	1	1	649	1	647	8.3e-224	780.8
input|c3|1261001-1262951|-|ctg1_1198|	NZ_KB910931|c1|88173-90116|-|H280_RS0107005|hypothetical_protein|WP_020060407.1	57.7	648	272	1	1	648	1	646	1.4e-223	780.0
input|c3|1261001-1262951|-|ctg1_1198|	NZ_LIUR01000001|c5|4056176-4058122|+|AM233_RS19150|bacteriocin_biosynthesis_protein_SagD|WP_054399603.1	56.5	646	279	1	4	649	5	648	1.8e-223	779.6
input|c3|1261001-1262951|-|ctg1_1198|	NZ_CP013652|c5|3771497-3773443|-|IJ22_RS18470|bacteriocin_biosynthesis_protein_SagD|WP_062409881.1	56.7	645	277	1	5	649	6	648	2.4e-223	779.2
input|c3|1261001-1262951|-|ctg1_1198|	NZ_FTMX01000011|c4|42253-44196|+|BW986_RS25805|bacteriocin_biosynthesis_protein_SagD|WP_076372181.1	56.4	649	281	1	1	649	1	647	2.4e-223	779.2
input|c3|1261001-1262951|-|ctg1_1198|	NZ_JQKQ01000013|c3|48278-50221|+|BR72_RS06570|bacteriocin_biosynthesis_protein_SagD|WP_035431194.1	57.3	648	275	1	1	648	1	646	2.4e-223	779.2
input|c3|1261001-1262951|-|ctg1_1198|	NZ_LGUF01000007|c4|2822463-2824406|+|AF332_RS14335|bacteriocin_biosynthesis_protein_SagD|WP_053435249.1	56.2	649	282	1	1	649	1	647	2.4e-223	779.2
input|c3|1261001-1262951|-|ctg1_1198|	NZ_FOGT01000025|c1|10224-12164|-|BMW59_RS20030|bacteriocin_biosynthesis_protein_SagD|WP_093055898.1	57.8	649	271	2	1	649	1	646	7.0e-223	777.7
input|c3|1261001-1262951|-|ctg1_1198|	NZ_FNDY01000020|c6|28254-30200|+|BLT35_RS17440|bacteriocin_biosynthesis_protein_SagD|WP_074729163.1	56.6	645	278	1	5	649	6	648	9.2e-223	777.3
input|c3|1261001-1262951|-|ctg1_1198|	NZ_LMRJ01000002|c1|49973-51916|-|ASG65_RS01870|bacteriocin_biosynthesis_protein_SagD|WP_056520083.1	56.1	649	283	1	1	649	1	647	9.2e-223	777.3
input|c3|1261001-1262951|-|ctg1_1198|	NZ_FNHN01000002|c4|507515-509452|-|BLR86_RS05930|bacteriocin_biosynthesis_protein_SagD|WP_090759256.1	57.5	649	272	3	1	649	1	645	1.2e-222	776.9
input|c3|1261001-1262951|-|ctg1_1198|	NZ_LGYA01000001|c5|4329012-4330955|-|AKG34_RS19925|bacteriocin_biosynthesis_protein_SagD|WP_053347710.1	56.1	649	283	1	1	649	1	647	1.6e-222	776.5
input|c3|1261001-1262951|-|ctg1_1198|	NZ_JYCD01000123|c4|5974-7917|-|LG46_RS15530|bacteriocin_biosynthesis_protein_SagD|WP_044899156.1	56.4	649	281	1	1	649	1	647	2.7e-222	775.8
input|c3|1261001-1262951|-|ctg1_1198|	NZ_KB894726|c5|2687-4627|-|C509_RS0122960|SagD_family_biosynthesis_docking_scaffold_protein|WP_018709274.1	57.3	649	274	2	1	649	1	646	2.7e-222	775.8
input|c3|1261001-1262951|-|ctg1_1198|	NZ_LFZW01000001|c1|2563053-2564993|+|AC625_RS11960|bacteriocin_biosynthesis_protein_SagD|WP_049681473.1	57.0	649	276	2	1	649	1	646	3.5e-222	775.4
input|c3|1261001-1262951|-|ctg1_1198|	NZ_CP011008|c6|4406960-4408903|-|UP17_RS20585|bacteriocin_biosynthesis_protein_SagD|WP_061464877.1	56.5	649	280	1	1	649	1	647	5.9e-222	774.6
input|c3|1261001-1262951|-|ctg1_1198|	NZ_MAYU01000022|c4|88980-90920|-|A8F94_RS16490|bacteriocin_biosynthesis_protein_SagD|WP_066202683.1	57.5	649	273	2	1	649	1	646	2.9e-221	772.3
input|c3|1261001-1262951|-|ctg1_1198|	NZ_FPIU01000003|c3|51843-53786|+|BT117_RS02910|bacteriocin_biosynthesis_protein_SagD|WP_072327887.1	55.8	649	285	1	1	649	1	647	3.8e-221	771.9
input|c3|1261001-1262951|-|ctg1_1198|	NZ_LT630337|c1|911929-913869|+|BQ6100_RS04700|bacteriocin_biosynthesis_protein_SagD|WP_075980571.1	57.3	649	274	2	1	649	1	646	6.6e-221	771.2
input|c3|1261001-1262951|-|ctg1_1198|	NZ_CCXR01000001|c1|1095891-1097831|+|BN1002_RS05610|bacteriocin_biosynthesis_protein_SagD|WP_048824044.1	57.6	649	272	2	1	649	1	646	8.6e-221	770.8
input|c3|1261001-1262951|-|ctg1_1198|	NZ_JPST01000020|c2|27603-29546|-|JG50_RS0109740|bacteriocin_biosynthesis_protein_SagD|WP_033100938.1	56.2	649	282	1	1	649	1	647	8.6e-221	770.8
input|c3|1261001-1262951|-|ctg1_1198|	NZ_KI629787|c6|425158-427101|+|T458_RS55445|SagD_family_biosynthesis_docking_scaffold_protein|WP_023555514.1	55.2	649	289	1	1	649	1	647	1.1e-220	770.4
input|c3|1261001-1262951|-|ctg1_1198|	NZ_LMJR01000001|c3|1982558-1984498|+|ASE51_RS10290|bacteriocin_biosynthesis_protein_SagD|WP_057235911.1	56.5	649	279	2	1	649	1	646	1.5e-220	770.0
input|c3|1261001-1262951|-|ctg1_1198|	NZ_KE952912|c8|2362-4305|-|HMPREF0083_RS24560|bacteriocin_biosynthesis_cyclodehydratase|WP_021624657.1	55.6	649	286	1	1	649	1	647	4.3e-220	768.5
input|c3|1261001-1262951|-|ctg1_1198|	NZ_LQYA01000064|c1|52234-54174|-|AWV70_RS10270|bacteriocin_biosynthesis_protein_SagD|WP_060206736.1	57.5	649	273	2	1	649	1	646	7.3e-220	767.7
input|c3|1261001-1262951|-|ctg1_1198|	NC_014019|c5|2717866-2719806|-|BMQ_RS13325|hypothetical_protein|WP_013057430.1	56.4	649	280	2	1	649	1	646	1.6e-219	766.5
input|c3|1261001-1262951|-|ctg1_1198|	NZ_LITO01000001|c8|2333413-2335353|-|AMS61_RS11285|hypothetical_protein|WP_013057430.1	56.4	649	280	2	1	649	1	646	1.6e-219	766.5
input|c3|1261001-1262951|-|ctg1_1198|	NZ_LMBW01000018|c3|16121-18061|+|ASU01_RS21790|bacteriocin_biosynthesis_protein_SagD|WP_058000320.1	56.9	649	277	2	1	649	1	646	1.6e-219	766.5
input|c3|1261001-1262951|-|ctg1_1198|	NZ_LMRL01000074|c10|171594-173534|-|ASG61_RS28450|hypothetical_protein|WP_013057430.1	56.4	649	280	2	1	649	1	646	1.6e-219	766.5
input|c3|1261001-1262951|-|ctg1_1198|	NZ_LUCO01000001|c1|96708-98648|-|BMBG_RS00485|hypothetical_protein|WP_013057430.1	56.4	649	280	2	1	649	1	646	1.6e-219	766.5
input|c3|1261001-1262951|-|ctg1_1198|	NZ_LDNB01000017|c4|329514-331454|+|AA980_RS21745|hypothetical_protein|WP_024030399.1	56.7	649	278	2	1	649	1	646	2.1e-219	766.1
input|c3|1261001-1262951|-|ctg1_1198|	NZ_KB899809|c1|36900-38843|+|F560_RS0101490|SagD_family_biosynthesis_docking_scaffold_protein|WP_019003927.1	56.2	649	282	1	1	649	1	647	3.6e-219	765.4
input|c3|1261001-1262951|-|ctg1_1198|	NZ_MLYR01000029|c3|108016-109956|-|BIV60_RS08410|bacteriocin_biosynthesis_protein_SagD|WP_071355272.1	56.7	649	278	2	1	649	1	646	3.6e-219	765.4
input|c3|1261001-1262951|-|ctg1_1198|	NZ_LMTJ01000003|c1|115124-117064|+|AR334_RS08390|bacteriocin_biosynthesis_protein_SagD|WP_066308054.1	56.5	649	279	2	1	649	1	646	6.1e-219	764.6
input|c3|1261001-1262951|-|ctg1_1198|	NZ_LMBV01000008|c6|57472-59415|+|ASU00_RS12220|bacteriocin_biosynthesis_protein_SagD|WP_057913751.1	55.2	649	289	1	1	649	1	647	8.0e-219	764.2
input|c3|1261001-1262951|-|ctg1_1198|	NZ_LMBW01000011|c1|18341-20284|+|ASU01_RS18575|bacteriocin_biosynthesis_protein_SagD|WP_057999717.1	56.1	649	283	1	1	649	1	647	1.8e-218	763.1
input|c3|1261001-1262951|-|ctg1_1198|	NZ_FNIF01000013|c1|52079-54022|-|BLT91_RS19645|bacteriocin_biosynthesis_protein_SagD|WP_090824024.1	56.2	649	282	1	1	649	1	647	2.3e-218	762.7
input|c3|1261001-1262951|-|ctg1_1198|	NZ_LIGG01000001|c3|3861073-3863010|-|ADU22_RS18125|bacteriocin_biosynthesis_protein_SagD|WP_053363419.1	56.7	649	277	3	1	649	1	645	3.0e-218	762.3
input|c3|1261001-1262951|-|ctg1_1198|	NZ_CP007806|c17|4453770-4455713|-|BRLA_RS19570|hypothetical_protein|WP_003334677.1	54.7	649	292	1	1	649	1	647	4.0e-218	761.9
input|c3|1261001-1262951|-|ctg1_1198|	NZ_CP025545|c19|4546317-4548260|-|C0R09_RS20460|bacteriocin_biosynthesis_protein_SagD|WP_101669133.1	54.7	649	292	1	1	649	1	647	4.0e-218	761.9
input|c3|1261001-1262951|-|ctg1_1198|	NZ_KV917368|c3|899560-901500|+|BK574_RS04325|bacteriocin_biosynthesis_protein_SagD|WP_078427656.1	56.1	649	282	2	1	649	1	646	4.0e-218	761.9
input|c3|1261001-1262951|-|ctg1_1198|	NZ_LMBY01000002|c4|86831-88774|-|AST96_RS03395|bacteriocin_biosynthesis_protein_SagD|WP_057770866.1	55.8	649	285	1	1	649	1	647	4.0e-218	761.9
input|c3|1261001-1262951|-|ctg1_1198|	NZ_LMTI01000005|c3|410788-412728|+|AR337_RS16730|bacteriocin_biosynthesis_protein_SagD|WP_059173150.1	57.2	649	275	2	1	649	1	646	4.0e-218	761.9
input|c3|1261001-1262951|-|ctg1_1198|	NZ_MSRF01000329|c6|6717-8660|-|BLX87_RS23395|bacteriocin_biosynthesis_protein_SagD|WP_077114160.1	56.1	649	283	1	1	649	1	647	8.9e-218	760.8
input|c3|1261001-1262951|-|ctg1_1198|	NZ_MBFH01000005|c17|299212-301155|+|BBZ61_RS09230|bacteriocin_biosynthesis_protein_SagD|WP_068792654.1	54.7	649	292	1	1	649	1	647	1.2e-217	760.4
input|c3|1261001-1262951|-|ctg1_1198|	NZ_LMAS01000012|c2|58097-60040|-|AR328_RS19585|bacteriocin_biosynthesis_protein_SagD|WP_066300398.1	56.1	649	283	1	1	649	1	647	1.5e-217	760.0
input|c3|1261001-1262951|-|ctg1_1198|	NZ_LMRV01000055|c6|207759-209699|+|ASG81_RS18610|bacteriocin_biosynthesis_protein_SagD|WP_056637392.1	56.4	649	280	1	1	649	1	646	2.6e-217	759.2
input|c3|1261001-1262951|-|ctg1_1198|	NZ_HE978549|c5|93156-95099|-|HGBM_RS22830|SagD_family_biosynthesis_docking_scaffold_protein|WP_019123411.1	55.5	649	287	1	1	649	1	647	4.4e-217	758.4
input|c3|1261001-1262951|-|ctg1_1198|	NZ_JUGY01000013|c2|31514-33457|-|EW81_RS14935|bacteriocin_biosynthesis_protein_SagD|WP_047677215.1	55.2	649	289	1	1	649	1	647	4.4e-217	758.4
input|c3|1261001-1262951|-|ctg1_1198|	NZ_AXBT01000026|c13|44813-46756|+|P615_RS13935|SagD_family_biosynthesis_docking_scaffold_protein|WP_022585722.1	54.4	649	294	1	1	649	1	647	5.7e-217	758.1
input|c3|1261001-1262951|-|ctg1_1198|	NZ_JXAL01000034|c5|29679-31625|+|SD71_RS20920|bacteriocin_biosynthesis_protein_SagD|WP_041067727.1	55.7	650	285	2	1	649	1	648	5.7e-217	758.1
input|c3|1261001-1262951|-|ctg1_1198|	NZ_FORT01000019|c7|34589-36532|-|BM219_RS24580|bacteriocin_biosynthesis_protein_SagD|WP_092275184.1	55.9	649	284	1	1	649	1	647	7.5e-217	757.7
input|c3|1261001-1262951|-|ctg1_1198|	NZ_KB895428|c6|3151-5100|-|C558_RS0126775|SagD_family_biosynthesis_docking_scaffold_protein|WP_018759378.1	56.5	651	279	2	1	649	1	649	7.5e-217	757.7
input|c3|1261001-1262951|-|ctg1_1198|	NZ_LMEO01000034|c2|386848-388791|+|ASD40_RS20015|bacteriocin_biosynthesis_protein_SagD|WP_057304909.1	55.3	649	288	1	1	649	1	647	1.3e-216	756.9
input|c3|1261001-1262951|-|ctg1_1198|	NZ_MSLS01000005|c2|178265-180211|-|BTR25_RS07920|bacteriocin_biosynthesis_protein_SagD|WP_075687523.1	55.5	650	286	2	1	649	1	648	1.3e-216	756.9
input|c3|1261001-1262951|-|ctg1_1198|	NZ_MSZX01000015|c4|86907-88856|+|BVG16_RS27930|bacteriocin_biosynthesis_protein_SagD|WP_078502482.1	56.5	651	279	2	1	649	1	649	1.3e-216	756.9
input|c3|1261001-1262951|-|ctg1_1198|	NZ_CP022983|c2|1417990-1419918|-|CKF48_RS07140|bacteriocin_biosynthesis_protein_SagD|WP_095370701.1	55.7	645	282	2	5	649	2	642	1.7e-216	756.5
input|c3|1261001-1262951|-|ctg1_1198|	NZ_HG942074|c3|40462-42402|+|BN2425_RS15555|bacteriocin_biosynthesis_protein_SagD|WP_042461349.1	55.9	649	283	2	1	649	1	646	1.7e-216	756.5
input|c3|1261001-1262951|-|ctg1_1198|	NZ_LDJR01000008|c1|60675-62615|+|ABB05_RS00885|bacteriocin_biosynthesis_protein_SagD|WP_064467480.1	55.8	649	284	2	1	649	1	646	1.7e-216	756.5
input|c3|1261001-1262951|-|ctg1_1198|	NZ_LITN01000001|c1|23621-25567|+|AMS60_RS00100|bacteriocin_biosynthesis_protein_SagD|WP_053474540.1	54.0	650	296	2	1	649	1	648	1.7e-216	756.5
input|c3|1261001-1262951|-|ctg1_1198|	NZ_LJIX01000006|c4|4064532-4066478|-|AN957_RS22230|bacteriocin_biosynthesis_protein_SagD|WP_053474540.1	54.0	650	296	2	1	649	1	648	1.7e-216	756.5
input|c3|1261001-1262951|-|ctg1_1198|	NZ_ALKF01000115|c4|5297-7246|-|A372_RS0101130|SagD_family_biosynthesis_docking_scaffold_protein|WP_019419012.1	56.4	651	280	2	1	649	1	649	2.2e-216	756.1
input|c3|1261001-1262951|-|ctg1_1198|	NZ_FNDU01000020|c1|8330-10267|-|BLS12_RS20615|bacteriocin_biosynthesis_protein_SagD|WP_091587821.1	55.5	649	285	2	1	649	1	645	2.9e-216	755.7
input|c3|1261001-1262951|-|ctg1_1198|	NZ_JNFS01000003|c11|453259-455202|-|EX87_RS0121020|bacteriocin_biosynthesis_protein_SagD|WP_031415031.1	54.5	649	293	1	1	649	1	647	2.9e-216	755.7
input|c3|1261001-1262951|-|ctg1_1198|	NZ_CP017080|c6|4001443-4003383|-|ABE28_RS19390|bacteriocin_biosynthesis_protein_SagD|WP_064465511.1	55.2	649	288	2	1	649	1	646	6.4e-216	754.6
input|c3|1261001-1262951|-|ctg1_1198|	NZ_LSSO01000047|c6|2237-4180|+|AYJ08_RS03855|bacteriocin_biosynthesis_protein_SagD|WP_064016660.1	54.4	649	294	1	1	649	1	647	6.4e-216	754.6
input|c3|1261001-1262951|-|ctg1_1198|	NZ_AUGY01000043|c4|2654-4597|-|G519_RS0119350|bacteriocin_biosynthesis_protein_SagD|WP_029196108.1	55.0	649	290	1	1	649	1	647	8.3e-216	754.2
input|c3|1261001-1262951|-|ctg1_1198|	NZ_HG428741|c1|1256168-1258114|+|TX86_RS05845|bacteriocin_biosynthesis_protein_SagD|WP_042347136.1	55.2	650	288	2	1	649	1	648	8.3e-216	754.2
input|c3|1261001-1262951|-|ctg1_1198|	NZ_JMLP01000019|c5|68524-70473|-|BR30_RS0111590|bacteriocin_biosynthesis_protein_SagD|WP_026565167.1	55.9	646	282	2	5	649	6	649	8.3e-216	754.2
input|c3|1261001-1262951|-|ctg1_1198|	NZ_ALIM01000033|c6|33717-35663|-|A360_RS0118085|SagD_family_biosynthesis_docking_scaffold_protein|WP_019394032.1	53.5	650	299	2	1	649	1	648	3.2e-215	752.3
input|c3|1261001-1262951|-|ctg1_1198|	NZ_AXVA01000011|c2|86520-88460|+|M028_RS0104940|bacteriocin_biosynthesis_protein_SagD|WP_026572918.1	55.6	649	285	2	1	649	1	646	4.1e-215	751.9
input|c3|1261001-1262951|-|ctg1_1198|	NZ_LAZU01000056|c2|37486-39429|+|XI25_RS30650|bacteriocin_biosynthesis_protein_SagD|WP_046681616.1	54.9	649	291	1	1	649	1	647	4.1e-215	751.9
input|c3|1261001-1262951|-|ctg1_1198|	NZ_KV440949|c3|2799490-2801430|+|A6749_RS13275|bacteriocin_biosynthesis_protein_SagD|WP_066390183.1	55.8	649	284	2	1	649	1	646	5.4e-215	751.5
input|c3|1261001-1262951|-|ctg1_1198|	NZ_CP011974|c1|156911-158857|+|BEH_RS00890|bacteriocin_biosynthesis_protein_SagD|WP_040056343.1	53.5	650	299	2	1	649	1	648	7.0e-215	751.1
input|c3|1261001-1262951|-|ctg1_1198|	NZ_JXAB01000001|c1|33912-35858|-|SC21_RS00145|bacteriocin_biosynthesis_protein_SagD|WP_040056343.1	53.5	650	299	2	1	649	1	648	7.0e-215	751.1
input|c3|1261001-1262951|-|ctg1_1198|	NZ_MRTF01000003|c9|477682-479631|-|BK123_RS11775|bacteriocin_biosynthesis_protein_SagD|WP_076322579.1	54.7	651	291	2	1	649	1	649	9.2e-215	750.7
input|c3|1261001-1262951|-|ctg1_1198|	NZ_BAWM01000013|c6|39835-41781|+|TR08_RS06195|bacteriocin_biosynthesis_protein_SagD|WP_045516632.1	54.9	650	290	2	1	649	1	648	1.2e-214	750.4
input|c3|1261001-1262951|-|ctg1_1198|	NZ_LNNH01000010|c1|274130-276073|-|AS888_RS03880|bacteriocin_biosynthesis_protein_SagD|WP_061140861.1	54.5	649	293	1	1	649	1	647	2.0e-214	749.6
input|c3|1261001-1262951|-|ctg1_1198|	NZ_LTAP01000004|c1|56310-58256|+|AZF06_RS06220|bacteriocin_biosynthesis_protein_SagD|WP_061802654.1	53.4	650	300	2	1	649	1	648	2.0e-214	749.6
input|c3|1261001-1262951|-|ctg1_1198|	NZ_JMDX01000045|c4|4244-6193|-|AZ66_RS08715|bacteriocin_biosynthesis_protein_SagD|WP_044354483.1	55.9	651	283	2	1	649	1	649	2.7e-214	749.2
input|c3|1261001-1262951|-|ctg1_1198|	NZ_LMBX01000033|c2|26683-28629|+|ASU02_RS22860|bacteriocin_biosynthesis_protein_SagD|WP_057767738.1	54.0	650	296	2	1	649	1	648	2.7e-214	749.2
input|c3|1261001-1262951|-|ctg1_1198|	NZ_BBYF01000005|c5|253128-255077|-|PBN151_RS14180|bacteriocin_biosynthesis_protein_SagD|WP_072729481.1	56.1	651	282	2	1	649	1	649	3.5e-214	748.8
input|c3|1261001-1262951|-|ctg1_1198|	NZ_AXAR01000018|c3|2682-4625|-|YWK_RS0115165|bacteriocin_biosynthesis_protein_SagD|WP_026965462.1	54.7	649	292	1	1	649	1	647	7.8e-214	747.7
input|c3|1261001-1262951|-|ctg1_1198|	NZ_KE150413|c7|58257-60200|+|HMPREF1207_RS14595|bacteriocin_biosynthesis_cyclodehydratase|WP_009676366.1	54.5	649	293	1	1	649	1	647	7.8e-214	747.7
input|c3|1261001-1262951|-|ctg1_1198|	NZ_LATZ01000132|c5|70757-72703|-|WQ54_RS28975|bacteriocin_biosynthesis_protein_SagD|WP_046589905.1	54.9	650	290	2	1	649	1	648	1.0e-213	747.3
input|c3|1261001-1262951|-|ctg1_1198|	NZ_AUER01000004|c1|121781-123721|-|H980_RS0102570|bacteriocin_biosynthesis_protein_SagD|WP_027319826.1	55.5	649	286	2	1	649	1	646	1.3e-213	746.9
input|c3|1261001-1262951|-|ctg1_1198|	NZ_LMRY01000016|c3|78714-80657|-|ASG85_RS16725|bacteriocin_biosynthesis_protein_SagD|WP_060647049.1	54.7	649	292	1	1	649	1	647	1.3e-213	746.9
input|c3|1261001-1262951|-|ctg1_1198|	NZ_LMSP01000047|c2|55356-57299|+|ASG93_RS31580|bacteriocin_biosynthesis_protein_SagD|WP_056838780.1	54.7	649	292	1	1	649	1	647	2.3e-213	746.1
input|c3|1261001-1262951|-|ctg1_1198|	NZ_MAIS01000008|c10|74741-76690|-|BBG47_RS04770|bacteriocin_biosynthesis_protein_SagD|WP_065290753.1	55.9	651	283	2	1	649	1	649	3.9e-213	745.3
input|c3|1261001-1262951|-|ctg1_1198|	NZ_AHKH01000015|c10|17752-19701|-|PDENDC454_RS07910|hypothetical_protein|WP_006676102.1	55.8	651	284	2	1	649	1	649	5.0e-213	745.0
input|c3|1261001-1262951|-|ctg1_1198|	NZ_CAPG01000019|c1|43299-45239|+|BN349_RS03045|hypothetical_protein|WP_019240802.1	54.4	649	293	1	1	649	1	646	6.6e-213	744.6
input|c3|1261001-1262951|-|ctg1_1198|	NZ_JZEJ01000001|c4|4956579-4958519|+|VE23_RS22155|bacteriocin_biosynthesis_protein_SagD|WP_049869145.1	55.8	649	284	1	1	649	1	646	6.6e-213	744.6
input|c3|1261001-1262951|-|ctg1_1198|	NZ_BBJT01000008|c4|195541-197484|-|PCH01S_RS19825|bacteriocin_biosynthesis_protein_SagD|WP_042232264.1	54.2	649	295	1	1	649	1	647	3.3e-212	742.3
input|c3|1261001-1262951|-|ctg1_1198|	NZ_BCVA01000054|c4|11138-13084|-|BANA01_RS25180|bacteriocin_biosynthesis_protein_SagD|WP_034677067.1	53.8	650	297	2	1	649	1	648	3.3e-212	742.3
input|c3|1261001-1262951|-|ctg1_1198|	NZ_CBRA020000055|c2|12233-14173|-|BN871_RS09675|hypothetical_protein|WP_021878917.1	55.6	649	285	1	1	649	1	646	3.3e-212	742.3
input|c3|1261001-1262951|-|ctg1_1198|	NZ_ATMS01000056|c13|88751-90700|+|PAAL66IX_RS18095|hypothetical_protein|WP_021255642.1	55.6	651	285	2	1	649	1	649	5.6e-212	741.5
input|c3|1261001-1262951|-|ctg1_1198|	NZ_ATMT01000104|c22|195488-197437|+|PAALTS15_RS28500|hypothetical_protein|WP_021262837.1	55.6	651	285	2	1	649	1	649	5.6e-212	741.5
input|c3|1261001-1262951|-|ctg1_1198|	NZ_KK366027|c2|217937-219886|+|BP95_RS0117070|bacteriocin_biosynthesis_protein_SagD|WP_028532802.1	55.5	651	286	2	1	649	1	649	5.6e-212	741.5
input|c3|1261001-1262951|-|ctg1_1198|	NZ_JOTN01000012|c5|33309-35237|+|BAMA_RS14375|bacteriocin_biosynthesis_protein_SagD|WP_034640188.1	55.0	649	285	3	1	649	1	642	7.3e-212	741.1
input|c3|1261001-1262951|-|ctg1_1198|	NZ_FNAZ01000006|c11|172183-174132|-|BLS15_RS17025|bacteriocin_biosynthesis_protein_SagD|WP_090512872.1	55.3	651	287	2	1	649	1	649	1.6e-211	740.0
input|c3|1261001-1262951|-|ctg1_1198|	NZ_LIGH01000001|c7|5369108-5371051|+|ADU23_RS22630|bacteriocin_biosynthesis_protein_SagD|WP_053375812.1	54.7	649	292	1	1	649	1	647	1.6e-211	740.0
input|c3|1261001-1262951|-|ctg1_1198|	NZ_LBMN02000012|c6|357667-359601|+|ACH97_RS10885|bacteriocin_biosynthesis_protein_SagD|WP_048350500.1	52.5	649	303	1	1	649	1	644	2.1e-211	739.6
input|c3|1261001-1262951|-|ctg1_1198|	NZ_LFIM01000011|c1|587-2521|-|ACJ43_RS17965|bacteriocin_biosynthesis_protein_SagD|WP_048350500.1	52.5	649	303	1	1	649	1	644	2.1e-211	739.6
input|c3|1261001-1262951|-|ctg1_1198|	NZ_MAQX01000001|c1|738278-740221|+|A7975_RS03475|bacteriocin_biosynthesis_protein_SagD|WP_065384123.1	54.9	649	291	1	1	649	1	647	2.1e-211	739.6
input|c3|1261001-1262951|-|ctg1_1198|	NZ_FNSW01000001|c3|2760442-2762385|-|BLV33_RS13625|bacteriocin_biosynthesis_protein_SagD|WP_090792359.1	54.1	649	296	1	1	649	1	647	2.8e-211	739.2
input|c3|1261001-1262951|-|ctg1_1198|	NZ_FOML01000007|c1|122386-124326|-|BM196_RS17485|bacteriocin_biosynthesis_protein_SagD|WP_091008386.1	55.5	649	286	3	1	649	1	646	2.8e-211	739.2
input|c3|1261001-1262951|-|ctg1_1198|	NZ_LGHP01000004|c7|285634-287574|-|AC787_RS31345|bacteriocin_biosynthesis_protein_SagD|WP_054028899.1	55.5	649	286	1	1	649	1	646	6.2e-211	738.0
input|c3|1261001-1262951|-|ctg1_1198|	NZ_AOFM01000003|c4|110061-111995|-|BSONL12_RS03060|hypothetical_protein|WP_006636650.1	53.5	649	297	1	1	649	1	644	8.0e-211	737.6
input|c3|1261001-1262951|-|ctg1_1198|	NZ_CP021920|c6|3589391-3591325|+|S101395_RS18860|hypothetical_protein|WP_006636650.1	53.5	649	297	1	1	649	1	644	8.0e-211	737.6
input|c3|1261001-1262951|-|ctg1_1198|	NZ_LMVC01000005|c4|284239-286179|+|AR335_RS19560|bacteriocin_biosynthesis_protein_SagD|WP_062238979.1	55.3	649	287	3	1	649	1	646	2.3e-210	736.1
input|c3|1261001-1262951|-|ctg1_1198|	NC_021362|c3|1139613-1141547|-|BALI_RS05685|hypothetical_protein|WP_020450759.1	52.2	649	305	1	1	649	1	644	4.0e-210	735.3
input|c3|1261001-1262951|-|ctg1_1198|	NZ_LIGF01000001|c3|1870140-1872080|+|ADT80_RS09685|bacteriocin_biosynthesis_protein_SagD|WP_053355919.1	55.2	649	288	3	1	649	1	646	4.0e-210	735.3
input|c3|1261001-1262951|-|ctg1_1198|	NZ_CP010524|c3|1174748-1176682|-|SC10_RS05935|bacteriocin_biosynthesis_protein_SagD|WP_043054256.1	52.7	649	302	1	1	649	1	644	6.8e-210	734.6
input|c3|1261001-1262951|-|ctg1_1198|	NZ_MRBL01000019|c8|41175-43109|-|BTA31_RS16975|bacteriocin_biosynthesis_protein_SagD|WP_076793261.1	52.1	649	306	1	1	649	1	644	6.8e-210	734.6
input|c3|1261001-1262951|-|ctg1_1198|	NZ_FOJZ01000002|c2|368070-370016|-|BMZ44_RS07110|bacteriocin_biosynthesis_protein_SagD|WP_090831756.1	54.0	650	296	2	1	649	1	648	8.9e-210	734.2
input|c3|1261001-1262951|-|ctg1_1198|	NZ_AZSZ01000018|c9|226524-228458|+|LI6934_RS11040|bacteriocin_biosynthesis_protein_SagD|WP_059231213.1	52.5	649	303	1	1	649	1	644	1.5e-209	733.4
input|c3|1261001-1262951|-|ctg1_1198|	NZ_LKPP01000120|c14|27584-29518|+|B4123_RS20860|bacteriocin_biosynthesis_protein_SagD|WP_059231213.1	52.5	649	303	1	1	649	1	644	1.5e-209	733.4
input|c3|1261001-1262951|-|ctg1_1198|	NZ_LXPD01000006|c14|6229-8163|-|A6P48_RS03210|bacteriocin_biosynthesis_protein_SagD|WP_065643315.1	52.5	649	303	1	1	649	1	644	1.5e-209	733.4
input|c3|1261001-1262951|-|ctg1_1198|	NZ_AZSK01000031|c14|353118-355052|+|U474_RS20710|bacteriocin_biosynthesis_protein_SagD|WP_025811782.1	52.5	649	303	1	1	649	1	644	2.0e-209	733.0
input|c3|1261001-1262951|-|ctg1_1198|	NZ_CP020352|c3|1114165-1116099|-|BLMD_RS05590|bacteriocin_biosynthesis_protein_SagD|WP_025811782.1	52.5	649	303	1	1	649	1	644	2.0e-209	733.0
input|c3|1261001-1262951|-|ctg1_1198|	NZ_CP023666|c4|1231262-1233196|+|CP942_RS06180|bacteriocin_biosynthesis_protein_SagD|WP_025811782.1	52.5	649	303	1	1	649	1	644	2.0e-209	733.0
input|c3|1261001-1262951|-|ctg1_1198|	NZ_JXAP01000001|c1|119241-121175|-|SC78_RS00705|bacteriocin_biosynthesis_protein_SagD|WP_039072574.1	52.5	649	303	1	1	649	1	644	2.0e-209	733.0
input|c3|1261001-1262951|-|ctg1_1198|	NZ_LKPO01000009|c3|136142-138076|+|B4121_RS08670|bacteriocin_biosynthesis_protein_SagD|WP_025811782.1	52.5	649	303	1	1	649	1	644	2.0e-209	733.0
input|c3|1261001-1262951|-|ctg1_1198|	NZ_LKPO01000022|c2|117963-119897|-|B4121_RS18075|bacteriocin_biosynthesis_protein_SagD|WP_025811782.1	52.5	649	303	1	1	649	1	644	2.0e-209	733.0
input|c3|1261001-1262951|-|ctg1_1198|	NZ_MRTD01000011|c1|138514-140454|+|BK120_RS19910|bacteriocin_biosynthesis_protein_SagD|WP_076269249.1	55.2	649	288	1	1	649	1	646	2.0e-209	733.0
input|c3|1261001-1262951|-|ctg1_1198|	NZ_MRBK01000013|c3|115126-117054|-|BTA30_RS12550|bacteriocin_biosynthesis_protein_SagD|WP_076761638.1	54.1	645	291	1	5	649	3	642	3.4e-209	732.3
input|c3|1261001-1262951|-|ctg1_1198|	NZ_MRTH01000019|c1|109907-111847|+|BK127_RS25250|bacteriocin_biosynthesis_protein_SagD|WP_076234294.1	53.9	649	296	1	1	649	1	646	3.4e-209	732.3
input|c3|1261001-1262951|-|ctg1_1198|	NZ_CP023665|c2|1134013-1135947|-|CP943_RS05785|bacteriocin_biosynthesis_protein_SagD|WP_105980847.1	52.5	649	303	1	1	649	1	644	4.4e-209	731.9
input|c3|1261001-1262951|-|ctg1_1198|	NZ_LWSG01000016|c4|51196-53142|-|A6K24_RS13615|bacteriocin_biosynthesis_protein_SagD|WP_066332915.1	54.2	650	295	2	1	649	1	648	5.8e-209	731.5
input|c3|1261001-1262951|-|ctg1_1198|	NZ_FOTE01000034|c5|24703-26643|+|BM210_RS32340|bacteriocin_biosynthesis_protein_SagD|WP_091176802.1	53.5	649	299	1	1	649	1	646	7.5e-209	731.1
