## Supplementary material for "Delving into the *Bacillus cereus* group biosynthetic gene clusters cosmos: a comparative-genomics-based classification framework": antiSMASH profiles + BIG-SCAPE output: clusterblastoutput.txt (part 19 of 84)

input|c1|419418-420381|+|ctg1_389|	NZ_ABDA02000001|c11|96409-97371|+|BCAH1134_RS00460|carbamate_kinase|WP_000113948.1	100.0	320	0	0	1	320	1	320	2.1e-175	619.0
input|c4|1888411-1890220|+|ctg1_1846|	NZ_LOKN01000063|c1|8278-10047|+|Xkhy_RS06645|iron_transporter|WP_078517273.1	27.7	470	282	12	155	601	151	585	2.4e-31	141.4
input|c4|1888411-1890220|+|ctg1_1846|	NZ_LOKR01000116|c3|164570-166339|+|Xbuh_RS09760|iron_transporter|WP_078583809.1	28.2	471	278	13	155	601	151	585	2.4e-31	141.4
input|c4|1888411-1890220|+|ctg1_1846|	NZ_LQCW01000016|c3|233043-234872|+|AVR64_RS11510|aconitase|WP_025623947.1	25.6	481	329	7	1	469	17	480	2.4e-31	141.4
input|c4|1888411-1890220|+|ctg1_1846|	NZ_MSFW01000001|c2|213783-215612|-|BUQ66_RS01060|aconitase|WP_025551114.1	25.4	481	330	7	1	469	17	480	2.4e-31	141.4
input|c4|1888411-1890220|+|ctg1_1846|	NC_019971|c4|1719699-1721528|+|VPBB_RS22875|siderophore_biosynthesis_protein_PvsD|WP_015313678.1	25.2	481	331	7	1	469	17	480	3.1e-31	141.0
input|c4|1888411-1890220|+|ctg1_1846|	NZ_AMRZ01000001|c1|233756-235585|-|C748_RS0101130|siderophore_biosynthesis_protein_PvsD|WP_017447159.1	25.4	481	330	7	1	469	17	480	3.1e-31	141.0
input|c4|1888411-1890220|+|ctg1_1846|	NZ_CBZT010000004|c2|309908-311677|+|XVT_RS08830|iron_transporter|WP_033484391.1	27.7	470	282	12	155	601	151	585	3.1e-31	141.0
input|c4|1888411-1890220|+|ctg1_1846|	NZ_CP020983|c2|3474447-3476216|+|XcfCFBP6990P_RS15890|iron_transporter|WP_099802187.1	27.7	469	283	12	155	601	151	585	3.1e-31	141.0
input|c4|1888411-1890220|+|ctg1_1846|	NZ_CP022267|c2|3659030-3660799|+|XcvCFBP7112P_RS16235|iron_transporter|WP_089142007.1	27.9	469	282	12	155	601	151	585	3.1e-31	141.0
input|c4|1888411-1890220|+|ctg1_1846|	NZ_JMCH01000005|c5|31356-33185|+|EA25_RS03780|aconitase|WP_039433595.1	25.7	482	327	9	1	469	17	480	3.1e-31	141.0
input|c4|1888411-1890220|+|ctg1_1846|	NZ_JMCI01000005|c3|18363-20192|+|DC58_RS00560|aconitase|WP_039439008.1	25.9	482	326	9	1	469	17	480	3.1e-31	141.0
input|c4|1888411-1890220|+|ctg1_1846|	NZ_JNWX01000009|c20|110589-112343|+|NH06_RS0112105|iron_transporter|WP_033031865.1	29.8	457	271	13	149	594	144	561	3.1e-31	141.0
input|c4|1888411-1890220|+|ctg1_1846|	NZ_JZIE01000001|c3|744670-746424|-|XALLKA070_RS03330|iron_transporter|WP_045764303.1	24.7	608	379	15	7	582	14	574	3.1e-31	141.0
input|c4|1888411-1890220|+|ctg1_1846|	NZ_KI783246|c3|72234-74063|+|D029_RS18965|aconitase|WP_025509300.1	25.2	481	331	7	1	469	17	480	3.1e-31	141.0
input|c4|1888411-1890220|+|ctg1_1846|	NZ_LOJT01000244|c6|26405-28174|+|Xant_RS13625|iron_transporter|WP_078590268.1	28.2	471	278	13	155	601	151	585	3.1e-31	141.0
input|c4|1888411-1890220|+|ctg1_1846|	NZ_MIKD01000157|c1|13316-15085|-|BHL63_RS10155|iron_transporter|WP_071117920.1	27.7	469	283	12	155	601	151	585	3.1e-31	141.0
input|c4|1888411-1890220|+|ctg1_1846|	NZ_MISC01000127|c4|204697-206526|-|BBM16_RS18745|aconitase|WP_069496538.1	25.4	481	330	7	1	469	17	480	3.1e-31	141.0
input|c4|1888411-1890220|+|ctg1_1846|	NZ_MQVK01000006|c3|230040-231869|-|BIW15_RS03010|aconitase|WP_077280546.1	25.2	481	331	7	1	469	17	480	3.1e-31	141.0
input|c4|1888411-1890220|+|ctg1_1846|	NZ_ACPY01000200|c2|1611-3380|-|XAUC_RS11520|iron_transporter|WP_007972532.1	28.7	471	276	13	155	601	151	585	4.0e-31	140.6
input|c4|1888411-1890220|+|ctg1_1846|	NZ_AHIC01000010|c1|61962-63731|-|WS7_RS11070|iron_transporter|WP_005921418.1	28.2	471	278	13	155	601	151	585	4.0e-31	140.6
input|c4|1888411-1890220|+|ctg1_1846|	NZ_CP011160|c1|1286380-1288149|-|TP37_RS05700|iron_transporter|WP_007972532.1	28.7	471	276	13	155	601	151	585	4.0e-31	140.6
input|c4|1888411-1890220|+|ctg1_1846|	NZ_CP016225|c4|1631609-1633438|+|BAU10_RS23195|aconitase|WP_065275537.1	25.2	485	326	8	1	469	17	480	4.0e-31	140.6
input|c4|1888411-1890220|+|ctg1_1846|	NZ_CP023155|c4|1400733-1402502|-|CIW71_RS06255|iron_transporter|WP_005913606.1	28.0	471	279	13	155	601	151	585	4.0e-31	140.6
input|c4|1888411-1890220|+|ctg1_1846|	NZ_CP023159|c2|1323889-1325658|-|CIW72_RS06120|iron_transporter|WP_005913606.1	28.0	471	279	13	155	601	151	585	4.0e-31	140.6
input|c4|1888411-1890220|+|ctg1_1846|	NZ_JNSX02000001|c1|225509-227338|+|EM77_RS00980|aconitase|WP_069524793.1	25.4	481	330	7	1	469	17	480	4.0e-31	140.6
input|c4|1888411-1890220|+|ctg1_1846|	NZ_JNTL02000004|c3|1575948-1577777|+|EM74_RS07285|aconitase|WP_062905910.1	25.2	481	331	7	1	469	17	480	4.0e-31	140.6
input|c4|1888411-1890220|+|ctg1_1846|	NZ_LMEP01000004|c6|44148-45926|+|ASD33_RS08090|iron_transporter|WP_056555732.1	28.6	458	278	15	155	598	157	579	4.0e-31	140.6
input|c4|1888411-1890220|+|ctg1_1846|	NZ_LOMI01000003|c1|165791-167560|+|XapnCFBP3894_RS03350|iron_transporter|WP_043087630.1	28.1	467	284	11	155	601	151	585	4.0e-31	140.6
input|c4|1888411-1890220|+|ctg1_1846|	NZ_LRAH01000035|c3|820995-822824|+|AWJ16_RS18415|aconitase|WP_062905910.1	25.2	481	331	7	1	469	17	480	4.0e-31	140.6
input|c4|1888411-1890220|+|ctg1_1846|	NZ_LRIG02000001|c4|276057-277886|-|AL471_RS25640|aconitase|WP_062730889.1	25.4	481	330	7	1	469	17	480	4.0e-31	140.6
input|c4|1888411-1890220|+|ctg1_1846|	NZ_LT575476|c5|2931532-2933262|-|BN6628_RS13320|hypothetical_protein|WP_082926900.1	24.4	607	390	15	4	589	10	568	4.0e-31	140.6
input|c4|1888411-1890220|+|ctg1_1846|	NZ_MIRE01000058|c4|228389-230218|-|BBL97_RS15405|aconitase|WP_031814645.1	25.6	481	329	7	1	469	17	480	4.0e-31	140.6
input|c4|1888411-1890220|+|ctg1_1846|	NZ_MITJ01000058|c4|217500-219329|-|BBM43_RS12520|aconitase|WP_069548197.1	25.2	481	331	7	1	469	17	480	4.0e-31	140.6
input|c4|1888411-1890220|+|ctg1_1846|	NZ_MSCB01000009|c4|38850-40679|+|BSR65_RS06740|aconitase|WP_078235333.1	25.6	485	324	9	1	469	17	480	4.0e-31	140.6
input|c4|1888411-1890220|+|ctg1_1846|	NZ_AOJB01000011|c1|198006-199835|-|H058_RS07545|aconitase|WP_074190315.1	25.4	481	330	7	1	469	17	480	5.3e-31	140.2
input|c4|1888411-1890220|+|ctg1_1846|	NZ_AWHO01000115|c4|4036-5865|+|DX12_RS0115320|aconitase|WP_025610954.1	25.4	481	330	7	1	469	17	480	5.3e-31	140.2
input|c4|1888411-1890220|+|ctg1_1846|	NZ_CP016351|c1|104128-105957|+|BA894_RS00455|aconitase|WP_065296085.1	25.5	486	323	10	1	469	17	480	5.3e-31	140.2
input|c4|1888411-1890220|+|ctg1_1846|	NZ_CP021132|c1|2772244-2774004|-|B6D87_RS12605|iron_transporter|WP_086797399.1	27.8	435	271	11	153	571	152	559	5.3e-31	140.2
input|c4|1888411-1890220|+|ctg1_1846|	NZ_CP021986|c1|1027231-1028991|-|CDA60_RS04060|iron_transporter|WP_088377558.1	27.8	435	271	11	153	571	152	559	5.3e-31	140.2
input|c4|1888411-1890220|+|ctg1_1846|	NZ_FOAY01000002|c4|189910-191667|-|BMY76_RS04560|siderophore_biosynthesis_protein|WP_074774496.1	24.5	605	392	17	5	585	21	584	5.3e-31	140.2
input|c4|1888411-1890220|+|ctg1_1846|	NZ_LT629783|c1|1027231-1028991|-|BLU25_RS04410|IucA/IucC_family_siderophore_biosynthesis_protein|WP_016781177.1	27.8	435	271	11	153	571	152	559	5.3e-31	140.2
input|c4|1888411-1890220|+|ctg1_1846|	NZ_LVYF01000056|c4|121111-122940|+|XM68_RS23000|aconitase|WP_064354994.1	25.4	481	330	7	1	469	17	480	5.3e-31	140.2
input|c4|1888411-1890220|+|ctg1_1846|	NZ_MAMP01000021|c3|102216-103688|+|BA724_RS09290|hypothetical_protein|WP_083256192.1	24.3	502	329	12	98	592	19	476	5.3e-31	140.2
input|c4|1888411-1890220|+|ctg1_1846|	NZ_MIRR01000058|c3|167547-169376|+|BBM09_RS09130|aconitase|WP_069534256.1	25.4	481	330	7	1	469	17	480	5.3e-31	140.2
input|c4|1888411-1890220|+|ctg1_1846|	NZ_APMC02000084|c5|11467-13236|-|J123_RS06790|iron_transporter|WP_039812387.1	28.1	467	284	11	155	601	151	585	6.9e-31	139.8
input|c4|1888411-1890220|+|ctg1_1846|	NZ_CM002261|c1|3573448-3575217|+|XAFCFBP3836_RS0115765|iron_transporter|WP_029820034.1	27.5	469	284	12	155	601	151	585	6.9e-31	139.8
input|c4|1888411-1890220|+|ctg1_1846|	NZ_CP012504|c4|3045921-3047750|+|AMS64_RS13970|aconitase|WP_064336594.1	25.6	481	327	9	1	469	19	480	6.9e-31	139.8
input|c4|1888411-1890220|+|ctg1_1846|	NZ_CP018627|c24|4024044-4025906|-|SHXM_RS16825|iron_transporter|WP_078640645.1	28.4	462	289	14	154	594	149	589	6.9e-31	139.8
input|c4|1888411-1890220|+|ctg1_1846|	NZ_CP021358|c3|1202423-1204195|-|B9H00_RS05620|hypothetical_protein|WP_086899820.1	27.9	452	295	11	154	594	152	583	6.9e-31	139.8
input|c4|1888411-1890220|+|ctg1_1846|	NZ_CP022438|c15|5975412-5977293|+|CGZ69_RS27470|iron_transporter|CGZ69_RS27470	32.9	331	189	7	5	335	64	361	6.9e-31	139.8
input|c4|1888411-1890220|+|ctg1_1846|	NZ_CP024057|c3|3916020-3917789|+|XCACFBP2913_RS17375|iron_transporter|WP_099207212.1	27.4	467	287	10	155	601	151	585	6.9e-31	139.8
input|c4|1888411-1890220|+|ctg1_1846|	NZ_KL638872|c4|867278-869047|-|GW16_RS06970|iron_transporter|WP_039519458.1	27.8	467	285	11	155	601	151	585	6.9e-31	139.8
input|c4|1888411-1890220|+|ctg1_1846|	NZ_LQGX01000039|c3|228910-230739|-|AVR81_RS16355|aconitase|WP_062889107.1	25.4	481	330	7	1	469	17	480	6.9e-31	139.8
input|c4|1888411-1890220|+|ctg1_1846|	NZ_LXIB01000051|c3|163248-165017|+|A7D01_RS15450|iron_transporter|WP_065049441.1	27.8	467	285	11	155	601	151	585	6.9e-31	139.8
input|c4|1888411-1890220|+|ctg1_1846|	NZ_MIQO01000051|c2|419970-421799|+|BBL83_RS09590|aconitase|WP_069491537.1	25.2	481	331	7	1	469	17	480	6.9e-31	139.8
input|c4|1888411-1890220|+|ctg1_1846|	NC_016010|c1|3581227-3582996|+|XACM_RS15245|iron_transporter|WP_014090826.1	27.5	469	284	12	155	601	151	585	9.0e-31	139.4
input|c4|1888411-1890220|+|ctg1_1846|	NZ_CM002866|c1|3695001-3696770|+|XAACFBP6369_RS16620|iron_transporter|WP_014090826.1	27.5	469	284	12	155	601	151	585	9.0e-31	139.4
input|c4|1888411-1890220|+|ctg1_1846|	NZ_CP011256|c1|2502333-2504102|+|XB05_RS10590|iron_transporter|WP_046343888.1	27.8	467	285	11	155	601	151	585	9.0e-31	139.4
input|c4|1888411-1890220|+|ctg1_1846|	NZ_CP013067|c4|2563033-2564862|-|WL1483_RS12575|aconitase|WP_060586587.1	25.6	481	327	9	1	469	19	480	9.0e-31	139.4
input|c4|1888411-1890220|+|ctg1_1846|	NZ_CP015113|c1|327508-329265|-|A3780_RS01575|siderophore_biosynthesis_protein|WP_035889923.1	23.9	602	399	13	5	585	21	584	9.0e-31	139.4
input|c4|1888411-1890220|+|ctg1_1846|	NZ_CP018016|c5|4995861-4997618|+|Y71_RS23940|siderophore_biosynthesis_protein|WP_007372896.1	23.9	602	399	13	5	585	21	584	9.0e-31	139.4
input|c4|1888411-1890220|+|ctg1_1846|	NZ_CP021018|c3|3232819-3234588|-|XcfCFBP6167P_RS14545|siderophore_biosynthesis_protein|WP_022558702.1	27.9	470	281	12	155	601	151	585	9.0e-31	139.4
input|c4|1888411-1890220|+|ctg1_1846|	NZ_FOHP01000004|c5|32487-34244|-|BMX76_RS19265|siderophore_biosynthesis_protein|WP_007372896.1	23.9	602	399	13	5	585	21	584	9.0e-31	139.4
input|c4|1888411-1890220|+|ctg1_1846|	NZ_JDYJ01000030|c4|30464-32221|-|AW40_RS24555|siderophore_biosynthesis_protein|WP_035889923.1	23.9	602	399	13	5	585	21	584	9.0e-31	139.4
input|c4|1888411-1890220|+|ctg1_1846|	NZ_JPUN02000004|c2|43596-45365|+|IB62_RS00530|iron_transporter|WP_014090826.1	27.5	469	284	12	155	601	151	585	9.0e-31	139.4
input|c4|1888411-1890220|+|ctg1_1846|	NZ_JXHS03000070|c4|56093-57862|+|SP73_RS12410|siderophore_biosynthesis_protein|WP_022558702.1	27.9	470	281	12	155	601	151	585	9.0e-31	139.4
input|c4|1888411-1890220|+|ctg1_1846|	NZ_LOKQ01000101|c3|7022-8791|+|Xcaj_RS06400|iron_transporter|WP_078560928.1	27.8	471	280	13	155	601	151	585	9.0e-31	139.4
input|c4|1888411-1890220|+|ctg1_1846|	NZ_MKKP01000223|c6|16317-18182|-|BH584_RS19085|IucA/IucC_family_siderophore_biosynthesis_protein|WP_076654924.1	29.3	345	221	4	137	469	159	492	9.0e-31	139.4
input|c4|1888411-1890220|+|ctg1_1846|	NZ_ATLR01000044|c3|124008-125783|-|CF149_RS20025|siderophore_biosynthesis_protein,_IucA/IucC_family|WP_019828445.1	27.4	431	278	9	153	571	157	564	1.2e-30	139.0
input|c4|1888411-1890220|+|ctg1_1846|	NZ_KB891883|c13|89670-91367|+|B073_RS0112165|IucA/IucC_family_siderophore_biosynthesis_protein|WP_018538373.1	27.3	450	278	13	154	594	146	555	1.2e-30	139.0
input|c4|1888411-1890220|+|ctg1_1846|	NZ_LOSK02000001|c5|1989334-1991160|+|AL540_RS09260|aconitase|WP_038898748.1	24.3	606	408	13	8	593	24	598	1.2e-30	139.0
input|c4|1888411-1890220|+|ctg1_1846|	NZ_LT629795|c3|3905254-3907029|-|BLU59_RS17470|iron_transporter|WP_053070213.1	27.4	431	278	9	153	571	157	564	1.2e-30	139.0
input|c4|1888411-1890220|+|ctg1_1846|	NC_013722|c3|782498-784252|-|VB87_RS04020|iron_transporter|WP_012915247.1	24.4	599	392	13	7	582	14	574	1.5e-30	138.7
input|c4|1888411-1890220|+|ctg1_1846|	NC_015957|c32|7790597-7792519|-|STRVI_RS47140|iron_transporter|WP_014059655.1	27.4	475	295	13	149	594	144	597	1.5e-30	138.7
input|c4|1888411-1890220|+|ctg1_1846|	NZ_ACPX01000174|c1|3543-5312|-|XAUB_RS08345|iron_transporter|WP_007964909.1	27.4	467	287	10	155	601	151	585	1.5e-30	138.7
input|c4|1888411-1890220|+|ctg1_1846|	NZ_CM002139|c4|3245773-3247530|+|XCSCFBP4642_RS0114435|iron_transporter|WP_029220417.1	27.2	464	288	11	155	601	151	581	1.5e-30	138.7
input|c4|1888411-1890220|+|ctg1_1846|	NZ_CP012002|c1|352315-354084|+|AC028_RS01600|iron_transporter|WP_007964909.1	27.4	467	287	10	155	601	151	585	1.5e-30	138.7
input|c4|1888411-1890220|+|ctg1_1846|	NZ_CP020985|c4|4340365-4342134|+|XcfCFBP6992P_RS18995|iron_transporter|WP_099804519.1	27.9	470	281	12	155	601	151	585	1.5e-30	138.7
input|c4|1888411-1890220|+|ctg1_1846|	NZ_FONC01000003|c3|279726-281483|-|BM139_RS10300|siderophore_biosynthesis_protein|WP_072440729.1	23.9	602	399	13	5	585	21	584	1.5e-30	138.7
input|c4|1888411-1890220|+|ctg1_1846|	NZ_JWTE02000032|c7|35944-37713|+|RM60_RS04210|iron_transporter|WP_039580810.1	27.8	471	280	13	155	601	151	585	1.5e-30	138.7
input|c4|1888411-1890220|+|ctg1_1846|	NZ_JXZB01000004|c17|577696-579444|+|TR51_RS21790|iron_transporter|WP_043913594.1	28.5	453	277	14	154	594	141	558	1.5e-30	138.7
input|c4|1888411-1890220|+|ctg1_1846|	NZ_KB907157|c5|57687-60494|+|G334_RS0110250|GNAT_family_N-acetyltransferase|WP_019441560.1	26.2	564	366	16	53	592	32	569	1.5e-30	138.7
input|c4|1888411-1890220|+|ctg1_1846|	NZ_LMFO01000008|c2|33340-35046|-|ASD24_RS09975|IucA/IucC_family_siderophore_biosynthesis_protein|WP_056695047.1	24.5	625	368	20	4	596	12	564	1.5e-30	138.7
input|c4|1888411-1890220|+|ctg1_1846|	NZ_CP022263|c3|1622581-1624350|-|XcvCFBP7111P_RS07330|iron_transporter|WP_089111906.1	27.5	469	284	12	155	601	151	585	2.0e-30	138.3
input|c4|1888411-1890220|+|ctg1_1846|	NZ_JPYH02000120|c1|77059-78828|+|IB69_RS06440|iron_transporter|WP_057659630.1	27.9	470	281	12	155	601	151	585	2.0e-30	138.3
input|c4|1888411-1890220|+|ctg1_1846|	NZ_LJGM01000002|c1|179482-181251|+|AN651_RS02120|iron_transporter|WP_054591047.1	27.8	467	285	11	155	601	151	585	2.0e-30	138.3
input|c4|1888411-1890220|+|ctg1_1846|	NZ_CP015972|c3|3971284-3973053|+|A9D66_RS18080|iron_transporter|WP_016850679.1	27.3	477	275	13	155	601	151	585	2.6e-30	137.9
input|c4|1888411-1890220|+|ctg1_1846|	NZ_JZIG01000004|c3|775338-777092|-|XALPNG130_RS03665|iron_transporter|WP_045769762.1	24.8	601	387	15	7	582	14	574	2.6e-30	137.9
input|c4|1888411-1890220|+|ctg1_1846|	NZ_BBKY01000020|c5|11190-13016|-|TY64_RS07850|aconitase|WP_045487638.1	25.1	474	326	6	8	469	24	480	3.4e-30	137.5
input|c4|1888411-1890220|+|ctg1_1846|	NZ_CP016073|c4|2353745-2355462|-|A9I65_RS11160|siderophore_biosynthesis_protein_SbnE|A9I65_RS11160	25.9	479	289	13	8	469	10	439	4.5e-30	137.1
input|c4|1888411-1890220|+|ctg1_1846|	NZ_FNDV01000001|c18|74927-76684|-|BLR56_RS00375|hypothetical_protein|WP_091370648.1	26.8	519	315	20	108	596	100	583	4.5e-30	137.1
input|c4|1888411-1890220|+|ctg1_1846|	NZ_LMOG01000012|c5|189980-191749|+|ASF73_RS10030|iron_transporter|WP_055824102.1	27.0	466	290	10	155	601	151	585	4.5e-30	137.1
input|c4|1888411-1890220|+|ctg1_1846|	NZ_LT799040|c2|721929-723686|+|B5X74_RS03435|siderophore_biosynthesis_protein|WP_079517011.1	23.8	602	400	13	5	585	21	584	4.5e-30	137.1
input|c4|1888411-1890220|+|ctg1_1846|	NZ_AKDC01000052|c2|1694-3463|-|A1CG_RS0108920|iron_transporter|WP_017154786.1	27.2	471	287	12	153	601	149	585	5.8e-30	136.7
input|c4|1888411-1890220|+|ctg1_1846|	NZ_CP016072|c3|2418502-2420219|-|A9I66_RS11565|siderophore_biosynthesis_protein_SbnE|A9I66_RS11565	25.9	479	289	13	8	469	10	439	5.8e-30	136.7
input|c4|1888411-1890220|+|ctg1_1846|	NZ_CP020967|c1|1101897-1103666|+|XppCFBP6164P_RS05175|iron_transporter|WP_039568181.1	28.2	472	277	14	155	601	151	585	5.8e-30	136.7
input|c4|1888411-1890220|+|ctg1_1846|	NZ_JWTG02000052|c2|36566-38335|-|RM66_RS08510|iron_transporter|WP_039568181.1	28.2	472	277	14	155	601	151	585	5.8e-30	136.7
input|c4|1888411-1890220|+|ctg1_1846|	NZ_LFBV01000002|c16|374594-376378|+|AB852_RS09985|iron_transporter|WP_073786204.1	25.7	608	387	19	8	598	21	580	7.6e-30	136.3
input|c4|1888411-1890220|+|ctg1_1846|	NZ_LMZE01000274|c40|83507-85270|+|ADL21_RS32770|iron_transporter|WP_060732257.1	28.8	452	282	12	149	594	147	564	7.6e-30	136.3
input|c4|1888411-1890220|+|ctg1_1846|	NZ_JZEH01000002|c2|571811-573580|+|XARJCFBP7634_RS15245|iron_transporter|WP_047127055.1	27.4	467	287	11	155	601	151	585	9.9e-30	136.0
input|c4|1888411-1890220|+|ctg1_1846|	NZ_JZHY01000003|c3|740285-742039|-|XALGAB266_RS03275|iron_transporter|WP_045760459.1	24.6	601	388	15	7	582	14	574	9.9e-30	136.0
input|c4|1888411-1890220|+|ctg1_1846|	NZ_JZID01000001|c3|758066-759820|-|XALHVO005_RS03350|iron_transporter|WP_045760459.1	24.6	601	388	15	7	582	14	574	9.9e-30	136.0
input|c4|1888411-1890220|+|ctg1_1846|	NZ_AJZH02000013|c4|331269-333134|-|A146_RS08430|siderophore_biosynthesis_protein_PvsD|WP_017081961.1	26.1	459	302	10	151	593	173	610	1.3e-29	135.6
input|c4|1888411-1890220|+|ctg1_1846|	NZ_CP009468|c5|1973156-1974982|-|LA59_RS25375|aconitase|WP_069688184.1	25.1	474	326	6	8	469	24	480	1.3e-29	135.6
input|c4|1888411-1890220|+|ctg1_1846|	NZ_CP014039|c5|1433671-1435497|-|AL538_RS24570|aconitase|WP_061066348.1	24.9	474	327	6	8	469	24	480	1.3e-29	135.6
input|c4|1888411-1890220|+|ctg1_1846|	NZ_CP018731|c3|3909556-3911325|+|BI317_RS17925|iron_transporter|WP_074058050.1	28.1	469	281	12	155	601	151	585	1.3e-29	135.6
input|c4|1888411-1890220|+|ctg1_1846|	NZ_JWLG01000042|c4|1860-2957|+|RA24_RS21460|siderophore_biosynthesis_protein|RA24_RS21460	29.9	401	234	10	4	401	10	366	1.3e-29	135.6
input|c4|1888411-1890220|+|ctg1_1846|	NZ_JZIH01000029|c3|850906-852660|-|XALREU174_RS04015|iron_transporter|WP_045757782.1	24.6	601	388	15	7	582	14	574	1.3e-29	135.6
input|c4|1888411-1890220|+|ctg1_1846|	NZ_JZIJ01000005|c3|713207-714961|-|XALUSA048_RS03220|iron_transporter|WP_045767164.1	24.6	601	388	15	7	582	14	574	1.3e-29	135.6
input|c4|1888411-1890220|+|ctg1_1846|	NZ_AHHQ01000050|c4|34544-36370|+|MUQ_RS12035|siderophore_biosynthesis_protein_PvsD|WP_005449427.1	25.1	474	326	6	8	469	24	480	1.7e-29	135.2
input|c4|1888411-1890220|+|ctg1_1846|	NZ_CP014347|c2|2229758-2231527|-|XADLMG695_RS09705|iron_transporter|WP_057677804.1	27.1	469	286	12	155	601	151	585	1.7e-29	135.2
input|c4|1888411-1890220|+|ctg1_1846|	NZ_JXQE01000055|c4|3331198-3332955|+|XSACLMG476_RS15215|iron_transporter|WP_010344348.1	26.1	482	298	11	7	469	14	456	1.7e-29	135.2
input|c4|1888411-1890220|+|ctg1_1846|	NZ_LBHT01000010|c1|56591-58366|+|AA303_RS01290|iron_transporter|WP_052750660.1	27.1	431	279	9	153	571	157	564	1.7e-29	135.2
input|c4|1888411-1890220|+|ctg1_1846|	NZ_AJYZ02000019|c1|269297-271162|-|A136_RS02650|siderophore_biosynthesis_protein_PvsD|WP_017064381.1	25.1	471	320	7	137	593	159	610	2.2e-29	134.8
input|c4|1888411-1890220|+|ctg1_1846|	NZ_AKBM01000128|c5|6961-8730|-|KWI_RS0106550|iron_transporter|WP_017117957.1	26.6	466	292	10	155	601	151	585	2.2e-29	134.8
input|c4|1888411-1890220|+|ctg1_1846|	NZ_CM002307|c3|3723308-3725077|+|XHC_RS15755|iron_transporter|WP_043889384.1	26.8	466	291	10	155	601	151	585	2.2e-29	134.8
input|c4|1888411-1890220|+|ctg1_1846|	NZ_CP010409|c1|33421-35178|-|SB85_RS00150|iron_transporter|WP_043091778.1	24.9	615	376	16	7	585	14	578	2.2e-29	134.8
input|c4|1888411-1890220|+|ctg1_1846|	NZ_CP018681|c5|1050814-1052640|+|BG259_RS21930|aconitase|WP_074051573.1	24.9	474	327	6	8	469	24	480	2.2e-29	134.8
input|c4|1888411-1890220|+|ctg1_1846|	NZ_CP025538|c4|935647-937473|+|CU052_RS21650|siderophore_biosynthesis_protein_PvsD|WP_101905447.1	24.9	474	327	6	8	469	24	480	2.2e-29	134.8
input|c4|1888411-1890220|+|ctg1_1846|	NZ_JH725389|c23|97421-99139|+|SU9_RS28125|iron_transporter|SU9_RS28125	26.5	608	356	19	8	598	23	556	2.2e-29	134.8
input|c4|1888411-1890220|+|ctg1_1846|	NZ_JQNB01000001|c7|3947067-3948845|-|FA89_RS16575|iron_transporter|WP_036142353.1	25.7	526	336	15	96	602	101	590	2.2e-29	134.8
input|c4|1888411-1890220|+|ctg1_1846|	NZ_KE354468|c42|1104-2839|-|STAFG_RS41020|iron_transporter|STAFG_RS41020	29.9	378	225	12	152	517	145	494	2.2e-29	134.8
input|c4|1888411-1890220|+|ctg1_1846|	NZ_LN554846|c2|1771566-1773431|+|AWOD_RS08030|aconitase|WP_045102249.1	23.8	608	419	14	5	593	28	610	2.2e-29	134.8
input|c4|1888411-1890220|+|ctg1_1846|	NZ_JH975939|c2|8707-10533|-|VCHENC01_RS22985|aconitase|WP_033007960.1	24.9	474	327	6	8	469	24	480	2.9e-29	134.4
input|c4|1888411-1890220|+|ctg1_1846|	NZ_JPTP01000140|c2|4349-6175|+|JI43_RS16620|aconitase|WP_050908359.1	24.9	474	327	6	8	469	24	480	2.9e-29	134.4
input|c4|1888411-1890220|+|ctg1_1846|	NZ_JSBY02000035|c6|10092-11861|+|NX08_RS10585|iron_transporter|WP_039443453.1	26.5	468	294	10	153	601	149	585	2.9e-29	134.4
input|c4|1888411-1890220|+|ctg1_1846|	NZ_KQ948017|c8|191927-193675|+|AQI88_RS08035|iron_transporter|WP_066994179.1	27.4	456	287	10	154	598	151	573	2.9e-29	134.4
input|c4|1888411-1890220|+|ctg1_1846|	NZ_LGYT01000107|c2|53511-55337|+|AKG94_RS25695|aconitase|WP_053050967.1	24.9	474	327	6	8	469	24	480	2.9e-29	134.4
input|c4|1888411-1890220|+|ctg1_1846|	NZ_LRIF02000001|c5|1482869-1484695|-|AL469_RS06745|aconitase|WP_050936291.1	24.9	474	327	6	8	469	24	480	2.9e-29	134.4
input|c4|1888411-1890220|+|ctg1_1846|	NZ_MBTP01000020|c5|52440-54266|-|BC455_RS14965|aconitase|WP_069218601.1	24.9	478	322	7	8	469	24	480	2.9e-29	134.4
input|c4|1888411-1890220|+|ctg1_1846|	NZ_JH720472|c2|808886-810712|-|A3UI_RS0110370|siderophore_biosynthesis_protein_PvsD|WP_017188944.1	24.5	474	329	6	8	469	24	480	3.8e-29	134.0
input|c4|1888411-1890220|+|ctg1_1846|	NZ_JPTM01000279|c3|17698-19524|+|JI40_RS10925|aconitase|WP_050937552.1	24.9	474	327	6	8	469	24	480	3.8e-29	134.0
input|c4|1888411-1890220|+|ctg1_1846|	NZ_KB660000|c6|17431-19257|+|H272_RS0123030|siderophore_biosynthesis_protein_PvsD|WP_017188944.1	24.5	474	329	6	8	469	24	480	3.8e-29	134.0
input|c4|1888411-1890220|+|ctg1_1846|	NZ_MRYA01000002|c1|505295-507346|-|BTV98_RS06310|IucA/IucC_protein|WP_075103187.1	23.4	641	395	17	2	571	33	648	3.8e-29	134.0
input|c4|1888411-1890220|+|ctg1_1846|	NZ_CAUO01000021|c3|9929-11755|-|QZ23_RS16115|aconitase|WP_047515624.1	24.9	474	327	6	8	469	24	480	4.9e-29	133.7
input|c4|1888411-1890220|+|ctg1_1846|	NZ_CM001890|c1|1303392-1305161|-|XCCCN15_RS05355|iron_transporter|WP_040940828.1	26.4	473	288	11	153	601	149	585	4.9e-29	133.7
input|c4|1888411-1890220|+|ctg1_1846|	NZ_CP028127|c2|3574185-3575954|+|C7V42_RS16365|iron_transporter|WP_010366983.1	26.6	466	292	10	155	601	151	585	4.9e-29	133.7
input|c4|1888411-1890220|+|ctg1_1846|	NZ_GG699286|c5|52039-53808|-|XVASC702_RS07710|iron_transporter|WP_010366983.1	26.6	466	292	10	155	601	151	585	4.9e-29	133.7
input|c4|1888411-1890220|+|ctg1_1846|	NZ_JSBW02000031|c3|10347-12116|+|NX05_RS07365|iron_transporter|WP_039437438.1	26.6	466	292	10	155	601	151	585	4.9e-29	133.7
input|c4|1888411-1890220|+|ctg1_1846|	NZ_CM002638|c1|1291143-1292912|-|XCCFBP5825_RS05700|iron_transporter|WP_076038516.1	26.4	473	288	11	153	601	149	585	6.4e-29	133.3
input|c4|1888411-1890220|+|ctg1_1846|	NZ_CP017319|c2|1334589-1336358|-|BIU85_RS05785|iron_transporter|WP_075285426.1	26.6	470	291	12	153	601	149	585	6.4e-29	133.3
input|c4|1888411-1890220|+|ctg1_1846|	NZ_FNON01000001|c26|1529707-1531329|-|BLV57_RS06735|iron_transporter|WP_091287627.1	27.5	444	277	10	157	595	129	532	6.4e-29	133.3
input|c4|1888411-1890220|+|ctg1_1846|	NZ_HG764945|c2|1307745-1309514|-|XCCCN18_RS05610|iron_transporter|WP_075285426.1	26.6	470	291	12	153	601	149	585	6.4e-29	133.3
input|c4|1888411-1890220|+|ctg1_1846|	NZ_JFHN01000071|c12|2622-4379|+|BG55_RS18730|siderophore_biosynthesis_protein|WP_052018960.1	26.1	533	327	15	5	513	21	510	6.4e-29	133.3
input|c4|1888411-1890220|+|ctg1_1846|	NC_007086|c1|1330930-1332699|-|XC_RS05555|iron_transporter|WP_011038169.1	26.6	470	291	12	153	601	149	585	8.4e-29	132.9
input|c4|1888411-1890220|+|ctg1_1846|	NC_017271|c3|3592240-3594009|+|XCR_RS15330|iron_transporter|WP_014508659.1	26.6	473	287	12	153	601	149	585	8.4e-29	132.9
input|c4|1888411-1890220|+|ctg1_1846|	NZ_AYKI01000031|c5|17684-19510|+|DY70_RS0117685|aconitase|WP_029789876.1	24.9	474	327	6	8	469	24	480	8.4e-29	132.9
input|c4|1888411-1890220|+|ctg1_1846|	NZ_CP012146|c1|1309600-1311369|-|AEA01_RS05465|iron_transporter|WP_050912083.1	26.6	473	287	12	153	601	149	585	8.4e-29	132.9
input|c4|1888411-1890220|+|ctg1_1846|	NZ_CP018728|c4|4346774-4348543|+|BJD10_RS19530|iron_transporter|WP_006452410.1	27.9	476	273	15	155	601	151	585	8.4e-29	132.9
input|c4|1888411-1890220|+|ctg1_1846|	NZ_HG764956|c1|1299867-1301636|-|XCCCFBP4956_RS05640|iron_transporter|WP_011038169.1	26.6	470	291	12	153	601	149	585	8.4e-29	132.9
input|c4|1888411-1890220|+|ctg1_1846|	NZ_HG764958|c1|1307333-1309102|-|XCCCFBP6863_RS05660|iron_transporter|WP_011038169.1	26.6	470	291	12	153	601	149	585	8.4e-29	132.9
input|c4|1888411-1890220|+|ctg1_1846|	NZ_LGYS01000044|c3|8675-10501|-|AKG93_RS15390|aconitase|WP_053053128.1	24.7	474	328	6	8	469	24	480	8.4e-29	132.9
input|c4|1888411-1890220|+|ctg1_1846|	NZ_BAFU01000232|c6|11731-13482|+|ON20_RS27615|iron_transporter|WP_083865352.1	25.6	472	301	13	116	572	111	547	1.1e-28	132.5
input|c4|1888411-1890220|+|ctg1_1846|	NZ_CM002635|c1|1284650-1286419|-|XCICFBP1606_RS05295|iron_transporter|WP_070690057.1	26.1	472	291	10	153	601	149	585	1.1e-28	132.5
input|c4|1888411-1890220|+|ctg1_1846|	NZ_KN300447|c1|85091-86860|-|NX80_RS01715|iron_transporter|WP_047698088.1	26.4	466	293	10	155	601	151	585	1.1e-28	132.5
input|c4|1888411-1890220|+|ctg1_1846|	NZ_LXNG01000058|c4|129766-131535|-|A7D17_RS22170|iron_transporter|WP_064511097.1	28.0	465	273	14	155	594	151	578	1.1e-28	132.5
input|c4|1888411-1890220|+|ctg1_1846|	NZ_AKBE01000068|c3|2708-4477|-|KWM_RS0106635|iron_transporter|WP_010375426.1	26.4	466	293	10	155	601	151	585	1.4e-28	132.1
input|c4|1888411-1890220|+|ctg1_1846|	NZ_CAUN01000032|c4|244286-246112|-|AC922_RS18780|aconitase|WP_049537117.1	24.9	474	327	6	8	469	24	480	1.4e-28	132.1
input|c4|1888411-1890220|+|ctg1_1846|	NZ_KN265482|c3|52384-54153|-|NC00_RS09260|iron_transporter|WP_047695096.1	27.0	471	284	13	155	601	151	585	1.4e-28	132.1
input|c4|1888411-1890220|+|ctg1_1846|	NZ_FLTX01000018|c3|113778-115547|+|XBLMG947_RS06780|iron_transporter|WP_065467135.1	28.8	333	195	6	155	469	151	459	1.9e-28	131.7
input|c4|1888411-1890220|+|ctg1_1846|	NZ_AKIZ01000001|c2|121829-123628|+|PMI41_RS00605|hypothetical_protein|WP_081497078.1	25.0	551	347	14	61	593	74	576	2.4e-28	131.3
input|c4|1888411-1890220|+|ctg1_1846|	NZ_CDNB01000025|c1|73024-74793|-|XCCB1459_RS05580|iron_transporter|WP_057671688.1	26.5	471	286	12	155	601	151	585	2.4e-28	131.3
input|c4|1888411-1890220|+|ctg1_1846|	NZ_CP012145|c1|1297542-1299311|-|AEA00_RS05415|iron_transporter|WP_050911342.1	26.5	471	286	12	155	601	151	585	2.4e-28	131.3
input|c4|1888411-1890220|+|ctg1_1846|	NZ_LFME01000032|c4|14547-16304|-|ACP93_RS17105|iron_transporter|WP_048491869.1	25.9	483	298	11	7	469	14	456	2.4e-28	131.3
input|c4|1888411-1890220|+|ctg1_1846|	NZ_MBDP01000002|c2|618091-619860|+|BBN62_RS05995|iron_transporter|WP_057671688.1	26.5	471	286	12	155	601	151	585	2.4e-28	131.3
input|c4|1888411-1890220|+|ctg1_1846|	NZ_LYMI01000056|c3|70718-72487|-|A7D16_RS17720|iron_transporter|WP_064634582.1	26.7	469	288	13	155	601	151	585	3.2e-28	131.0
input|c4|1888411-1890220|+|ctg1_1846|	NZ_CP022043|c1|245000-247054|-|CEP87_RS01220|IucA/IucC_protein|WP_011513609.1	25.3	462	303	13	142	571	189	640	4.2e-28	130.6
input|c4|1888411-1890220|+|ctg1_1846|	NZ_FMZJ01000006|c3|27642-29507|+|BLS13_RS08690|hypothetical_protein|WP_093451416.1	24.4	594	393	14	3	572	41	602	4.2e-28	130.6
input|c4|1888411-1890220|+|ctg1_1846|	NZ_LHUJ01000144|c2|24790-26559|+|ADT25_RS07040|iron_transporter|WP_019301470.1	25.8	476	297	10	151	601	141	585	4.2e-28	130.6
input|c4|1888411-1890220|+|ctg1_1846|	NZ_LMOP01000008|c3|1208850-1210619|-|ASF90_RS09710|iron_transporter|WP_055849000.1	26.5	472	285	12	155	601	151	585	4.2e-28	130.6
input|c4|1888411-1890220|+|ctg1_1846|	NZ_LIQB01000009|c1|180073-182134|+|AMK37_RS12805|IucA/IucC_protein|AMK37_RS12805	25.9	460	291	10	154	571	197	648	5.4e-28	130.2
input|c4|1888411-1890220|+|ctg1_1846|	NZ_LT853880|c2|1027084-1028853|-|NBC2815_RS04645|iron_transporter|WP_088061080.1	28.7	334	194	6	155	469	151	459	5.4e-28	130.2
input|c4|1888411-1890220|+|ctg1_1846|	NZ_LT853882|c2|968535-970304|-|PD885_RS04415|iron_transporter|WP_088056671.1	28.7	334	194	6	155	469	151	459	5.4e-28	130.2
input|c4|1888411-1890220|+|ctg1_1846|	NC_010688|c1|1307241-1309010|-|XCCB100_RS05450|iron_transporter|WP_012437642.1	26.3	468	291	11	155	601	151	585	7.1e-28	129.8
input|c4|1888411-1890220|+|ctg1_1846|	NZ_AJZD02000298|c4|26974-28839|+|A142_RS18730|siderophore_biosynthesis_protein_PvsD|WP_019821715.1	25.4	457	308	7	151	593	173	610	7.1e-28	129.8
input|c4|1888411-1890220|+|ctg1_1846|	NZ_CM003052|c2|1351384-1353162|+|XTCCFBP2541_RS05720|iron_transporter|WP_039005757.1	25.2	524	324	13	96	594	102	582	7.1e-28	129.8
input|c4|1888411-1890220|+|ctg1_1846|	NZ_MAJT01000035|c3|69001-70866|+|A6E05_RS11435|aconitase|WP_065593129.1	25.4	488	318	12	5	469	28	492	7.1e-28	129.8
input|c4|1888411-1890220|+|ctg1_1846|	NZ_MAJV01000001|c1|76640-78505|-|A6E03_RS00345|aconitase|WP_065599932.1	25.4	488	318	12	5	469	28	492	7.1e-28	129.8
input|c4|1888411-1890220|+|ctg1_1846|	NZ_CM002637|c1|1314911-1316680|-|XCRCFBP5828_RS05680|iron_transporter|WP_076054228.1	26.3	471	287	11	155	601	151	585	9.3e-28	129.4
input|c4|1888411-1890220|+|ctg1_1846|	NZ_JTNE01000005|c10|75512-77266|-|NT58_RS05105|iron_transporter|WP_052151039.1	25.9	552	347	15	76	594	56	578	9.3e-28	129.4
input|c4|1888411-1890220|+|ctg1_1846|	NZ_JXQP01000002|c1|219097-220866|+|RT95_RS01230|iron_transporter|WP_042594856.1	26.3	471	287	11	155	601	151	585	9.3e-28	129.4
input|c4|1888411-1890220|+|ctg1_1846|	NC_009656|c8|3209075-3210829|+|PSPA7_RS14735|iron_transporter|WP_012075853.1	25.6	602	391	19	8	594	19	578	1.2e-27	129.0
input|c4|1888411-1890220|+|ctg1_1846|	NC_010717|c1|3989043-3990812|+|PXO_RS18160|iron_transporter|WP_041182752.1	26.1	476	296	11	151	601	141	585	1.2e-27	129.0
input|c4|1888411-1890220|+|ctg1_1846|	NZ_CP011959|c2|1420108-1421877|-|ACU17_RS06245|iron_transporter|WP_024711184.1	26.1	476	296	11	151	601	141	585	1.2e-27	129.0
input|c4|1888411-1890220|+|ctg1_1846|	NZ_JSZE01000004|c5|42538-44307|+|OZ10_RS01025|iron_transporter|WP_039405610.1	26.6	470	287	12	155	601	151	585	1.2e-27	129.0
input|c4|1888411-1890220|+|ctg1_1846|	NZ_JSZF01000014|c3|101041-102810|-|OZ13_RS03930|iron_transporter|WP_039405610.1	26.6	470	287	12	155	601	151	585	1.2e-27	129.0
input|c4|1888411-1890220|+|ctg1_1846|	NZ_LHUK01000064|c3|49363-51132|+|ADT24_RS03055|iron_transporter|WP_053501818.1	26.1	476	296	11	151	601	141	585	1.2e-27	129.0
input|c4|1888411-1890220|+|ctg1_1846|	NC_011744|c5|1268940-1270805|+|VS_RS20120|siderophore_biosynthesis_protein_PvsD|WP_012600981.1	24.4	471	323	7	137	593	159	610	1.6e-27	128.6
input|c4|1888411-1890220|+|ctg1_1846|	NZ_AAXY01000029|c1|1-1081|-|MELB17_RS19585|iron_transporter|MELB17_RS19585	27.7	382	219	12	2	360	13	360	1.6e-27	128.6
input|c4|1888411-1890220|+|ctg1_1846|	NZ_CP007221|c1|1178882-1180651|-|BE73_RS05330|iron_transporter|WP_044749985.1	26.1	476	296	11	151	601	141	585	1.6e-27	128.6
input|c4|1888411-1890220|+|ctg1_1846|	NZ_CP011532|c2|1352165-1353934|-|ABM06_RS06790|iron_transporter|WP_011407925.1	26.0	466	295	10	155	601	151	585	1.6e-27	128.6
input|c4|1888411-1890220|+|ctg1_1846|	NZ_CP020560|c8|2965752-2967506|+|B7D75_RS14015|iron_transporter|WP_107114134.1	25.6	602	391	19	8	594	19	578	1.6e-27	128.6
input|c4|1888411-1890220|+|ctg1_1846|	NZ_CM002636|c3|3466851-3468620|+|XCICFBP2527_RS15675|iron_transporter|WP_076037025.1	26.1	471	288	11	155	601	151	585	2.1e-27	128.3
input|c4|1888411-1890220|+|ctg1_1846|	NZ_CP013961|c1|3698978-3700747|+|ATY43_RS17315|iron_transporter|WP_027703817.1	26.0	466	295	10	155	601	151	585	2.1e-27	128.3
input|c4|1888411-1890220|+|ctg1_1846|	NZ_CP019091|c2|3457368-3459137|+|BVV20_RS16610|iron_transporter|WP_101838520.1	26.1	476	296	11	151	601	141	585	2.1e-27	128.3
input|c4|1888411-1890220|+|ctg1_1846|	NZ_CP027169|c8|4389043-4390797|+|CSB93_RS22250|iron_transporter|WP_058145660.1	25.7	552	348	15	76	594	56	578	2.1e-27	128.3
input|c4|1888411-1890220|+|ctg1_1846|	NZ_LIZK01000001|c1|293954-295819|+|AN168_RS01210|aconitase|WP_054545701.1	25.4	457	308	7	151	593	173	610	2.1e-27	128.3
input|c4|1888411-1890220|+|ctg1_1846|	NZ_LLKZ01000057|c9|150601-152355|-|AO882_RS27760|iron_transporter|WP_058162563.1	25.7	552	348	15	76	594	56	578	2.1e-27	128.3
input|c4|1888411-1890220|+|ctg1_1846|	NZ_LLLU01000034|c7|153312-155066|-|AO903_RS06405|iron_transporter|WP_058145660.1	25.7	552	348	15	76	594	56	578	2.1e-27	128.3
input|c4|1888411-1890220|+|ctg1_1846|	NC_021661|c1|1530404-1532455|-|PSYCG_RS06435|IucA/IucC_family_siderophore_biosynthesis_protein|WP_020443481.1	25.3	462	305	12	142	571	189	642	2.7e-27	127.9
input|c4|1888411-1890220|+|ctg1_1846|	NZ_CP019089|c2|3396860-3398629|+|BVV19_RS16185|iron_transporter|WP_053513430.1	26.1	476	296	11	151	601	141	585	2.7e-27	127.9
input|c4|1888411-1890220|+|ctg1_1846|	NZ_JTSO01000072|c8|10444-12198|-|NS17_RS19385|iron_transporter|WP_052178044.1	25.7	552	348	15	76	594	56	578	2.7e-27	127.9
input|c4|1888411-1890220|+|ctg1_1846|	NZ_LLNF01000063|c12|216031-217785|-|AO940_RS25590|iron_transporter|WP_052178044.1	25.7	552	348	15	76	594	56	578	2.7e-27	127.9
input|c4|1888411-1890220|+|ctg1_1846|	NZ_LLUM01000034|c14|545447-547201|-|APB45_RS22705|iron_transporter|WP_052178044.1	25.7	552	348	15	76	594	56	578	2.7e-27	127.9
input|c4|1888411-1890220|+|ctg1_1846|	NZ_LGJE01000022|c8|28556-30310|+|AOA64_RS13895|iron_transporter|WP_053813969.1	25.5	552	349	15	76	594	56	578	3.5e-27	127.5
input|c4|1888411-1890220|+|ctg1_1846|	NZ_LLTU01000074|c12|45167-46921|+|APB27_RS29215|iron_transporter|WP_053813969.1	25.5	552	349	15	76	594	56	578	3.5e-27	127.5
input|c4|1888411-1890220|+|ctg1_1846|	NZ_LNRF01000001|c1|837410-839275|-|ATB74_RS03550|aconitase|WP_061016589.1	24.2	454	317	4	151	593	173	610	3.5e-27	127.5
input|c4|1888411-1890220|+|ctg1_1846|	NZ_CP008714|c4|3320981-3322756|+|FD63_RS13845|iron_transporter|WP_047325175.1	24.5	609	396	15	8	594	15	581	4.6e-27	127.1
input|c4|1888411-1890220|+|ctg1_1846|	NZ_CP011957|c1|1317489-1319258|-|ACU15_RS05780|iron_transporter|WP_048485395.1	25.8	476	297	11	151	601	141	585	4.6e-27	127.1
input|c4|1888411-1890220|+|ctg1_1846|	NZ_AIDS01000031|c3|107325-109190|+|OC9_RS0107355|siderophore_biosynthesis_protein_PvsD|WP_004731703.1	23.9	468	329	4	137	593	159	610	6.0e-27	126.7
input|c4|1888411-1890220|+|ctg1_1846|	NZ_CP011962|c4|3606807-3608576|+|ACU11_RS15805|iron_transporter|WP_014504209.1	25.8	476	297	11	151	601	141	585	6.0e-27	126.7
input|c4|1888411-1890220|+|ctg1_1846|	NZ_LHSI01000001|c2|2526462-2528237|+|XTGCFBP2053_RS11115|siderophore_biosynthesis_protein|WP_009581055.1	23.7	619	388	15	8	594	15	581	6.0e-27	126.7
input|c4|1888411-1890220|+|ctg1_1846|	NZ_LLNA01000001|c1|771062-772816|-|AO935_RS03535|iron_transporter|WP_058134876.1	27.5	455	288	12	153	594	153	578	6.0e-27	126.7
input|c4|1888411-1890220|+|ctg1_1846|	NZ_MKKE01000007|c2|35296-36858|-|BJF85_RS04245|hypothetical_protein|WP_075845855.1	25.3	439	264	11	157	594	140	515	7.9e-27	126.3
input|c4|1888411-1890220|+|ctg1_1846|	NZ_MPNU01000001|c2|2237291-2239033|+|BRD58_RS10315|siderophore_biosynthesis_protein|WP_073382762.1	24.4	430	289	5	154	571	153	558	1.0e-26	125.9
input|c4|1888411-1890220|+|ctg1_1846|	NC_013508|c2|2078724-2080466|+|ETAE_RS09180|siderophore_biosynthesis_protein|WP_012848808.1	24.4	430	289	5	154	571	153	558	1.3e-26	125.6
input|c4|1888411-1890220|+|ctg1_1846|	NC_020796|c2|2048596-2050338|+|ETAC_RS09025|siderophore_biosynthesis_protein|WP_015461620.1	24.4	430	289	5	154	571	153	558	1.3e-26	125.6
input|c4|1888411-1890220|+|ctg1_1846|	NZ_CP016044|c2|2120184-2121926|+|A9797_RS09420|siderophore_biosynthesis_protein|WP_034168725.1	24.4	430	289	5	154	571	153	558	1.3e-26	125.6
input|c4|1888411-1890220|+|ctg1_1846|	NZ_CXOJ01000029|c2|17970-19745|+|XTPLMG730_RS08210|iron_transporter|WP_053837976.1	23.7	619	388	15	8	594	15	581	1.3e-26	125.6
input|c4|1888411-1890220|+|ctg1_1846|	NZ_CDLW01000001|c7|2956965-2958926|+|RALGR_RS13280|siderophore_synthetase|WP_080894706.1	26.6	308	212	6	152	458	186	480	1.8e-26	125.2
input|c4|1888411-1890220|+|ctg1_1846|	NZ_CDSB01000001|c8|3459002-3460963|-|AQR21_RS15205|siderophore_synthetase|WP_080894706.1	26.6	308	212	6	152	458	186	480	1.8e-26	125.2
input|c4|1888411-1890220|+|ctg1_1846|	NZ_CP006664|c4|4036285-4038027|+|ETEE_RS18075|siderophore_biosynthesis_protein|WP_034164909.1	24.4	430	289	5	154	571	153	558	1.8e-26	125.2
input|c4|1888411-1890220|+|ctg1_1846|	NZ_LIZL01000008|c5|46166-48031|+|AN167_RS07715|aconitase|WP_054541789.1	24.6	460	308	6	151	593	173	610	1.8e-26	125.2
input|c4|1888411-1890220|+|ctg1_1846|	NZ_LK934545|c1|112907-114772|-|VCR17J2_RS04580|aconitase|WP_050652638.1	25.5	458	306	8	151	593	173	610	1.8e-26	125.2
input|c4|1888411-1890220|+|ctg1_1846|	NZ_AJZI02000246|c5|12241-14106|-|A147_RS18645|siderophore_biosynthesis_protein_PvsD|WP_017087302.1	24.2	612	398	17	12	593	35	610	2.3e-26	124.8
input|c4|1888411-1890220|+|ctg1_1846|	NZ_FAUO01000001|c1|24398-26263|+|BN2639_RS00110|aconitase|WP_059017339.1	24.9	462	304	8	151	593	173	610	2.3e-26	124.8
input|c4|1888411-1890220|+|ctg1_1846|	NZ_LJGL01000022|c6|117562-119316|+|AN920_RS24635|iron_transporter|WP_053817229.1	25.5	552	349	15	76	594	56	578	2.3e-26	124.8
input|c4|1888411-1890220|+|ctg1_1846|	NZ_LT604072|c2|1205428-1207203|-|BFP94_RS04975|Rhizobactin_siderophore_biosynthesis_protein_rhbC|WP_003476996.1	24.0	617	389	16	8	594	15	581	2.3e-26	124.8
input|c4|1888411-1890220|+|ctg1_1846|	NZ_LWSU01000023|c2|16134-17909|+|A6R73_RS01925|iron_transporter|WP_064538182.1	23.5	612	402	13	8	596	15	583	2.3e-26	124.8
input|c4|1888411-1890220|+|ctg1_1846|	NZ_AWSQ01000006|c5|31769-33571|+|TMS3_RS18070|iron_transporter|WP_025166698.1	25.8	457	303	7	153	599	166	596	3.0e-26	124.4
input|c4|1888411-1890220|+|ctg1_1846|	NZ_LNVM01000001|c1|94209-95984|-|ATB64_RS00375|iron_transporter|WP_058361140.1	25.4	481	307	10	8	469	15	462	3.0e-26	124.4
input|c4|1888411-1890220|+|ctg1_1846|	NZ_CXOK01000030|c3|7127-8902|-|XTPLMG728_RS05945|iron_transporter|WP_053840431.1	23.6	619	389	15	8	594	15	581	3.9e-26	124.0
input|c4|1888411-1890220|+|ctg1_1846|	NZ_LK933759|c2|278877-280742|+|VCR12J2_RS13945|aconitase|WP_050644306.1	24.9	462	304	8	151	593	173	610	3.9e-26	124.0
input|c4|1888411-1890220|+|ctg1_1846|	NZ_LXKW01000013|c5|40814-42532|+|A6U94_RS15505|IucA/IucC_family_siderophore_biosynthesis_protein|WP_065658999.1	24.9	502	325	13	115	595	82	552	5.1e-26	123.6
input|c4|1888411-1890220|+|ctg1_1846|	NZ_MAKF01000045|c4|3667-5532|-|A6D94_RS05030|aconitase|WP_065605428.1	24.4	459	310	5	151	593	173	610	5.1e-26	123.6
input|c4|1888411-1890220|+|ctg1_1846|	NZ_MKKN01000071|c5|20317-22182|+|BH582_RS21750|aconitase|WP_076648727.1	24.5	457	312	7	151	593	173	610	5.1e-26	123.6
input|c4|1888411-1890220|+|ctg1_1846|	NZ_CCKO01000016|c1|38868-40733|-|VCR14J2_RS02845|aconitase|WP_048606048.1	24.4	459	310	5	151	593	173	610	6.7e-26	123.2
input|c4|1888411-1890220|+|ctg1_1846|	NZ_CVNE01000001|c2|1023067-1024932|+|BN1488_RS04365|aconitase|WP_052878691.1	24.4	459	310	5	151	593	173	610	6.7e-26	123.2
input|c4|1888411-1890220|+|ctg1_1846|	NZ_CXOI01000003|c1|61729-63504|-|XTALMG727_RS00260|iron_transporter|WP_053833759.1	24.7	477	315	8	8	469	15	462	6.7e-26	123.2
input|c4|1888411-1890220|+|ctg1_1846|	NZ_JOEL01000015|c21|195973-197559|+|IH09_RS16870|iron_transporter|WP_052857080.1	26.8	448	274	10	154	594	123	523	6.7e-26	123.2
input|c4|1888411-1890220|+|ctg1_1846|	NZ_CCJZ01000013|c3|152981-154846|+|VCR1J2_RS05460|aconitase|WP_048610834.1	24.6	455	314	5	151	593	173	610	8.7e-26	122.9
input|c4|1888411-1890220|+|ctg1_1846|	NZ_CCKL01000011|c1|641578-643443|-|VCR8J2_RS02880|aconitase|WP_048610834.1	24.6	455	314	5	151	593	173	610	8.7e-26	122.9
input|c4|1888411-1890220|+|ctg1_1846|	NZ_LK933687|c5|125781-127646|+|VCR6J2_RS21405|aconitase|WP_048610834.1	24.6	455	314	5	151	593	173	610	8.7e-26	122.9
input|c4|1888411-1890220|+|ctg1_1846|	NZ_LK933979|c3|153482-155347|+|VCR31J2_RS12330|aconitase|WP_050650871.1	25.1	455	312	5	151	593	173	610	8.7e-26	122.9
input|c4|1888411-1890220|+|ctg1_1846|	NZ_LK934189|c5|717420-719285|-|VCR26J2_RS16900|aconitase|WP_048610834.1	24.6	455	314	5	151	593	173	610	8.7e-26	122.9
input|c4|1888411-1890220|+|ctg1_1846|	NZ_LNRE01000001|c1|127853-129718|+|ATB75_RS00530|aconitase|WP_060980474.1	25.5	458	306	8	151	593	173	610	8.7e-26	122.9
input|c4|1888411-1890220|+|ctg1_1846|	NZ_LNRH01000001|c1|984361-986226|-|ATB72_RS04240|aconitase|WP_061038079.1	25.5	458	306	8	151	593	173	610	8.7e-26	122.9
input|c4|1888411-1890220|+|ctg1_1846|	NZ_CCKH01000048|c1|824580-826445|-|VCR29J2_RS06645|aconitase|WP_048614843.1	25.2	472	318	8	137	593	159	610	1.1e-25	122.5
input|c4|1888411-1890220|+|ctg1_1846|	NZ_LNQX01000003|c5|84705-86570|+|ATB83_RS04710|aconitase|WP_061022001.1	24.4	476	317	8	137	593	159	610	1.5e-25	122.1
input|c4|1888411-1890220|+|ctg1_1846|	NZ_AJZK01000106|c1|26084-27916|-|A149_RS1000000126540|siderophore_biosynthesis_protein_PvsD|A149_RS1000000126540	24.4	476	317	8	137	593	159	610	1.9e-25	121.7
input|c4|1888411-1890220|+|ctg1_1846|	NZ_LK934400|c1|886093-887958|-|VCR15J2_RS04380|aconitase|WP_050632942.1	25.5	458	306	8	151	593	173	610	2.5e-25	121.3
input|c4|1888411-1890220|+|ctg1_1846|	NZ_LZGA01000039|c4|153169-155034|-|A9262_RS19725|aconitase|WP_065207054.1	24.9	462	304	8	151	593	173	610	2.5e-25	121.3
input|c4|1888411-1890220|+|ctg1_1846|	NZ_CP018470|c2|1856759-1858528|+|BI313_RS09415|iron_transporter|WP_005989413.1	25.6	472	289	13	155	601	151	585	9.6e-25	119.4
input|c4|1888411-1890220|+|ctg1_1846|	NZ_CP018725|c1|1551945-1553714|+|BJD12_RS06745|iron_transporter|WP_005989413.1	25.6	472	289	13	155	601	151	585	9.6e-25	119.4
input|c4|1888411-1890220|+|ctg1_1846|	NZ_JTEF01000059|c2|18152-19907|+|LMG919_RS08925|iron_transporter|WP_058562856.1	25.6	472	289	13	155	601	151	585	9.6e-25	119.4
input|c4|1888411-1890220|+|ctg1_1846|	NZ_AUFD01000032|c24|34740-36476|+|K304_RS0119165|iron_transporter|WP_027765070.1	26.0	453	289	12	154	594	149	567	1.3e-24	119.0
input|c4|1888411-1890220|+|ctg1_1846|	NZ_MDCR01000396|c26|1-1060|-|BHU15_RS34505|iron_transporter|BHU15_RS34505	31.5	305	175	8	8	312	83	353	1.3e-24	119.0
input|c4|1888411-1890220|+|ctg1_1846|	NZ_BAXG01000004|c1|85666-86523|-|JCM19050_RS04250|hypothetical_protein|WP_054670857.1	31.4	277	164	6	4	274	5	261	1.6e-24	118.6
input|c4|1888411-1890220|+|ctg1_1846|	NZ_BCQS01000007|c7|75883-77493|-|AL2_RS12440|IucA/IucC_family_protein|WP_067633270.1	27.6	450	264	15	154	594	134	530	1.6e-24	118.6
input|c4|1888411-1890220|+|ctg1_1846|	NZ_ANBX01000059|c4|113910-115738|+|C720_RS0108855|aconitase|C720_RS0108855	26.9	387	254	7	1	375	17	386	2.1e-24	118.2
input|c4|1888411-1890220|+|ctg1_1846|	NZ_CCJW01000036|c3|449755-451620|+|VCRLGP7_RS07460|aconitase|WP_048662281.1	25.5	349	229	3	137	469	159	492	1.8e-23	115.2
input|c4|1888411-1890220|+|ctg1_1846|	NZ_CCJU01000061|c2|16131-17996|-|VCR19J5_RS13980|aconitase|WP_048659876.1	26.0	335	217	3	151	469	173	492	5.3e-23	113.6
input|c4|1888411-1890220|+|ctg1_1846|	NZ_CCJV01000082|c2|114904-116769|+|VCR5J5_RS12890|aconitase|WP_055319344.1	26.0	335	217	3	151	469	173	492	5.3e-23	113.6
input|c4|1888411-1890220|+|ctg1_1846|	NZ_LK934359|c4|35359-37224|+|VCR9J2_RS22390|aconitase|WP_057623656.1	26.0	335	217	3	151	469	173	492	5.3e-23	113.6
input|c4|1888411-1890220|+|ctg1_1846|	NZ_CCKD01000053|c2|254191-256056|-|VCR15J5_RS13640|aconitase|WP_048669134.1	25.7	335	218	3	151	469	173	492	9.0e-23	112.8
input|c4|1888411-1890220|+|ctg1_1846|	NZ_JQML01000001|c18|6470044-6471651|+|BS75_RS28340|iron_transporter|WP_034090283.1	25.7	467	271	13	154	594	117	533	1.5e-22	112.1
input|c4|1888411-1890220|+|ctg1_1846|	NZ_CUGS01000024|c2|16769-18529|-|ALA59_RS11070|siderophore_synthetase|WP_085060775.1	23.4	448	315	12	157	598	160	585	2.0e-22	111.7
input|c4|1888411-1890220|+|ctg1_1846|	NZ_MKJY01000155|c7|18475-20075|+|BJF79_RS19165|IucA/IucC_family_protein|BJF79_RS19165	28.9	325	180	11	154	469	137	419	2.6e-22	111.3
input|c4|1888411-1890220|+|ctg1_1846|	NZ_BCQQ01000082|c14|20275-21876|+|AF1_RS20985|IucA/IucC_family_protein|WP_067801834.1	27.9	448	265	15	154	594	131	527	5.8e-22	110.2
input|c4|1888411-1890220|+|ctg1_1846|	NZ_CUGA01000037|c2|14221-15981|-|AK747_RS10760|siderophore_synthetase|WP_053027590.1	23.0	447	318	12	157	598	160	585	5.8e-22	110.2
input|c4|1888411-1890220|+|ctg1_1846|	NZ_CUFO01000002|c1|276536-278296|+|AK485_RS04010|siderophore_synthetase|WP_037549688.1	23.2	448	316	12	157	598	160	585	7.6e-22	109.8
input|c4|1888411-1890220|+|ctg1_1846|	NZ_KV830602|c1|67622-69382|+|HMPREF2715_RS02150|siderophore_synthetase|WP_070581245.1	22.0	559	378	16	70	598	55	585	7.6e-22	109.8
input|c4|1888411-1890220|+|ctg1_1846|	NZ_MAON01000022|c2|312295-314055|+|BB045_RS06785|siderophore_synthetase|WP_070581245.1	22.0	559	378	16	70	598	55	585	7.6e-22	109.8
input|c4|1888411-1890220|+|ctg1_1846|	NZ_MTIZ01000003|c2|14679-16439|-|BWO36_RS03890|siderophore_synthetase|WP_070581245.1	22.0	559	378	16	70	598	55	585	7.6e-22	109.8
input|c4|1888411-1890220|+|ctg1_1846|	NZ_FMPG01000003|c4|13269-15026|-|BJS11_RS04870|siderophore_synthetase|WP_069995286.1	24.6	447	311	12	157	598	160	585	9.9e-22	109.4
input|c4|1888411-1890220|+|ctg1_1846|	NZ_KV792271|c3|14514-16274|-|HMPREF3134_RS10480|siderophore_synthetase|WP_070442722.1	21.8	559	379	16	70	598	55	585	9.9e-22	109.4
input|c4|1888411-1890220|+|ctg1_1846|	NZ_KV794339|c2|37954-39714|+|HMPREF2620_RS02695|siderophore_synthetase|WP_070442722.1	21.8	559	379	16	70	598	55	585	9.9e-22	109.4
input|c4|1888411-1890220|+|ctg1_1846|	NC_007168|c2|861978-863738|+|SH_RS04020|siderophore_synthetase|WP_011275173.1	22.8	447	319	12	157	598	160	585	1.3e-21	109.0
input|c4|1888411-1890220|+|ctg1_1846|	NZ_AJVA01000029|c3|3279-5039|+|O5S_RS0110825|siderophore_synthetase|WP_011275173.1	22.8	447	319	12	157	598	160	585	1.3e-21	109.0
input|c4|1888411-1890220|+|ctg1_1846|	NZ_CP013911|c1|1745755-1747515|-|AV904_RS08480|siderophore_synthetase|WP_011275173.1	22.8	447	319	12	157	598	160	585	1.3e-21	109.0
input|c4|1888411-1890220|+|ctg1_1846|	NZ_CP024809|c2|828332-830092|+|CUZ62_RS03930|siderophore_synthetase|WP_011275173.1	22.8	447	319	12	157	598	160	585	1.3e-21	109.0
input|c4|1888411-1890220|+|ctg1_1846|	NZ_CUDG01000035|c2|14615-16375|-|AK320_RS11750|siderophore_synthetase|WP_011275173.1	22.8	447	319	12	157	598	160	585	1.3e-21	109.0
input|c4|1888411-1890220|+|ctg1_1846|	NZ_CUDV01000012|c2|14225-15985|-|AK484_RS08835|siderophore_synthetase|WP_011275173.1	22.8	447	319	12	157	598	160	585	1.3e-21	109.0
input|c4|1888411-1890220|+|ctg1_1846|	NZ_CUDX01000031|c2|3328-5088|+|AK392_RS10350|siderophore_synthetase|WP_011275173.1	22.8	447	319	12	157	598	160	585	1.3e-21	109.0
input|c4|1888411-1890220|+|ctg1_1846|	NZ_CUDZ01000037|c2|14587-16347|-|ALA03_RS11240|siderophore_synthetase|WP_011275173.1	22.8	447	319	12	157	598	160	585	1.3e-21	109.0
input|c4|1888411-1890220|+|ctg1_1846|	NZ_CUEC01000009|c2|68754-70514|+|AK995_RS05395|siderophore_synthetase|WP_011275173.1	22.8	447	319	12	157	598	160	585	1.3e-21	109.0
input|c4|1888411-1890220|+|ctg1_1846|	NZ_CUEF01000008|c1|14618-16378|-|AK690_RS05350|siderophore_synthetase|WP_011275173.1	22.8	447	319	12	157	598	160	585	1.3e-21	109.0
input|c4|1888411-1890220|+|ctg1_1846|	NZ_CUEQ01000008|c2|14592-16352|-|ALB13_RS05595|siderophore_synthetase|WP_011275173.1	22.8	447	319	12	157	598	160	585	1.3e-21	109.0
input|c4|1888411-1890220|+|ctg1_1846|	NZ_CUEV01000030|c2|14280-16040|-|AK611_RS10575|siderophore_synthetase|WP_011275173.1	22.8	447	319	12	157	598	160	585	1.3e-21	109.0
input|c4|1888411-1890220|+|ctg1_1846|	NZ_CUFG01000010|c2|66768-68528|+|ALB54_RS07100|siderophore_synthetase|WP_011275173.1	22.8	447	319	12	157	598	160	585	1.3e-21	109.0
input|c4|1888411-1890220|+|ctg1_1846|	NZ_CUFK01000032|c2|14320-16080|-|ALA49_RS11185|siderophore_synthetase|WP_011275173.1	22.8	447	319	12	157	598	160	585	1.3e-21	109.0
input|c4|1888411-1890220|+|ctg1_1846|	NZ_CUFL01000001|c1|217991-219751|+|AK289_RS01140|siderophore_synthetase|WP_011275173.1	22.8	447	319	12	157	598	160	585	1.3e-21	109.0
input|c4|1888411-1890220|+|ctg1_1846|	NZ_CUFP01000039|c2|14609-16369|-|AK982_RS12165|siderophore_synthetase|WP_011275173.1	22.8	447	319	12	157	598	160	585	1.3e-21	109.0
input|c4|1888411-1890220|+|ctg1_1846|	NZ_CUFT01000010|c2|14613-16373|-|AK588_RS05790|siderophore_synthetase|WP_011275173.1	22.8	447	319	12	157	598	160	585	1.3e-21	109.0
input|c4|1888411-1890220|+|ctg1_1846|	NZ_CUFU01000037|c2|14267-16027|-|ALB71_RS10535|siderophore_synthetase|WP_011275173.1	22.8	447	319	12	157	598	160	585	1.3e-21	109.0
input|c4|1888411-1890220|+|ctg1_1846|	NZ_CUGC01000008|c1|14621-16381|-|AK249_RS06510|siderophore_synthetase|WP_011275173.1	22.8	447	319	12	157	598	160	585	1.3e-21	109.0
input|c4|1888411-1890220|+|ctg1_1846|	NZ_CUGN01000011|c3|54729-56489|+|AK992_RS07875|siderophore_synthetase|WP_053021673.1	22.8	447	319	12	157	598	160	585	1.3e-21	109.0
input|c4|1888411-1890220|+|ctg1_1846|	NZ_CUGP01000039|c3|3347-5107|+|AK701_RS11285|siderophore_synthetase|WP_011275173.1	22.8	447	319	12	157	598	160	585	1.3e-21	109.0
input|c4|1888411-1890220|+|ctg1_1846|	NZ_CUHG01000030|c2|14222-15982|-|AK582_RS10865|siderophore_synthetase|WP_053020154.1	22.8	447	319	12	157	598	160	585	1.3e-21	109.0
input|c4|1888411-1890220|+|ctg1_1846|	NZ_CUHI01000038|c2|3328-5088|+|AK511_RS10620|siderophore_synthetase|WP_011275173.1	22.8	447	319	12	157	598	160	585	1.3e-21	109.0
input|c4|1888411-1890220|+|ctg1_1846|	NZ_CUWC01000033|c3|3354-5114|+|AK780_RS11275|siderophore_synthetase|WP_011275173.1	22.8	447	319	12	157	598	160	585	1.3e-21	109.0
input|c4|1888411-1890220|+|ctg1_1846|	NZ_JVVE01000008|c3|14525-16285|-|ADG39_RS00570|siderophore_synthetase|WP_011275173.1	22.8	447	319	12	157	598	160	585	1.3e-21	109.0
input|c4|1888411-1890220|+|ctg1_1846|	NZ_KV792098|c3|66726-68486|+|HMPREF3132_RS07520|siderophore_synthetase|WP_011275173.1	22.8	447	319	12	157	598	160	585	1.3e-21	109.0
input|c4|1888411-1890220|+|ctg1_1846|	NZ_KV806645|c1|67660-69420|+|HMPREF2821_RS03235|siderophore_synthetase|WP_011275173.1	22.8	447	319	12	157	598	160	585	1.3e-21	109.0
input|c4|1888411-1890220|+|ctg1_1846|	NZ_KV818863|c1|14196-15956|-|HMPREF3003_RS00485|siderophore_synthetase|WP_011275173.1	22.8	447	319	12	157	598	160	585	1.3e-21	109.0
input|c4|1888411-1890220|+|ctg1_1846|	NZ_KV828341|c3|3304-5064|+|HMPREF2563_RS09785|siderophore_synthetase|WP_011275173.1	22.8	447	319	12	157	598	160	585	1.3e-21	109.0
input|c4|1888411-1890220|+|ctg1_1846|	NZ_KV830481|c1|14197-15957|-|HMPREF2729_RS04890|siderophore_synthetase|WP_011275173.1	22.8	447	319	12	157	598	160	585	1.3e-21	109.0
input|c4|1888411-1890220|+|ctg1_1846|	NZ_LAKG01000075|c2|3334-5094|+|UF69_RS11555|siderophore_synthetase|WP_011275173.1	22.8	447	319	12	157	598	160	585	1.3e-21	109.0
input|c4|1888411-1890220|+|ctg1_1846|	NZ_LILF01000003|c1|38099-39859|+|SHTS_RS01770|siderophore_synthetase|WP_011275173.1	22.8	447	319	12	157	598	160	585	1.3e-21	109.0
input|c4|1888411-1890220|+|ctg1_1846|	NZ_LRBM01000036|c2|14142-15902|-|AWV66_RS08530|siderophore_synthetase|WP_011275173.1	22.8	447	319	12	157	598	160	585	1.3e-21	109.0
input|c4|1888411-1890220|+|ctg1_1846|	NZ_LRHO01000034|c2|14481-16241|-|AWV65_RS08515|siderophore_synthetase|WP_011275173.1	22.8	447	319	12	157	598	160	585	1.3e-21	109.0
input|c4|1888411-1890220|+|ctg1_1846|	NZ_MRUY01000035|c2|14200-15960|-|BS771_RS10415|siderophore_synthetase|WP_011275173.1	22.8	447	319	12	157	598	160	585	1.3e-21	109.0
input|c4|1888411-1890220|+|ctg1_1846|	NZ_MRUZ01000008|c2|14284-16044|-|BS773_RS04640|siderophore_synthetase|WP_011275173.1	22.8	447	319	12	157	598	160	585	1.3e-21	109.0
input|c4|1888411-1890220|+|ctg1_1846|	NZ_CP025031|c1|99763-101523|-|CWR44_RS00535|siderophore_synthetase|WP_053022051.1	22.8	447	319	12	157	598	160	585	1.7e-21	108.6
input|c4|1888411-1890220|+|ctg1_1846|	NZ_KV840088|c1|67775-69535|+|HMPREF3265_RS01530|siderophore_synthetase|WP_070860903.1	22.0	559	378	16	70	598	55	585	1.7e-21	108.6
input|c4|1888411-1890220|+|ctg1_1846|	NZ_CUEZ01000029|c2|14584-16344|-|AK726_RS10920|siderophore_synthetase|WP_053019137.1	23.2	448	316	12	157	598	160	585	2.2e-21	108.2
input|c4|1888411-1890220|+|ctg1_1846|	NZ_CUHE01000033|c2|3329-5089|+|AK329_RS11170|siderophore_synthetase|WP_053035188.1	22.8	447	319	12	157	598	160	585	2.2e-21	108.2
input|c4|1888411-1890220|+|ctg1_1846|	NZ_JOIJ01000007|c5|256170-259271|-|IF64_RS26055|hypothetical_protein|WP_051757784.1	23.4	440	271	10	157	594	648	1023	3.8e-21	107.5
input|c4|1888411-1890220|+|ctg1_1846|	NZ_CUEO01000002|c2|524887-526647|+|ALB57_RS06410|siderophore_synthetase|WP_053016676.1	22.6	446	321	11	157	598	160	585	8.4e-21	106.3
input|c4|1888411-1890220|+|ctg1_1846|	NZ_CUES01000002|c2|281817-283577|+|AK188_RS03445|siderophore_synthetase|WP_053016676.1	22.6	446	321	11	157	598	160	585	8.4e-21	106.3
input|c4|1888411-1890220|+|ctg1_1846|	NZ_CUGE01000013|c1|14586-16346|-|AK632_RS06680|siderophore_synthetase|WP_037536073.1	22.6	446	321	11	157	598	160	585	8.4e-21	106.3
input|c4|1888411-1890220|+|ctg1_1846|	NZ_JQHB01000002|c1|264829-266589|+|ES23_RS01875|siderophore_synthetase|WP_037536073.1	22.6	446	321	11	157	598	160	585	8.4e-21	106.3
input|c4|1888411-1890220|+|ctg1_1846|	NZ_LRBN01000033|c2|14420-16180|-|AWV64_RS10425|siderophore_synthetase|WP_037536073.1	22.6	446	321	11	157	598	160	585	8.4e-21	106.3
input|c4|1888411-1890220|+|ctg1_1846|	NZ_CUHF01000011|c2|67819-69579|+|AK251_RS06955|siderophore_synthetase|WP_053025021.1	23.0	448	317	12	157	598	160	585	1.4e-20	105.5
input|c4|1888411-1890220|+|ctg1_1846|	NZ_FTNI01000004|c16|50017-51588|+|BXA11_RS07480|iron_transporter|WP_083744068.1	27.2	367	217	13	154	513	107	430	1.4e-20	105.5
input|c4|1888411-1890220|+|ctg1_1846|	NZ_LOHL01000108|c2|14697-16454|-|AUK68_RS08710|siderophore_synthetase|WP_075778657.1	21.2	623	397	18	28	598	5	585	2.5e-20	104.8
input|c4|1888411-1890220|+|ctg1_1846|	NZ_JUVB01000041|c1|14737-16494|-|ADI19_RS05725|siderophore_synthetase|WP_049424640.1	21.2	623	397	18	28	598	5	585	4.2e-20	104.0
input|c4|1888411-1890220|+|ctg1_1846|	NZ_ACPZ01000025|c1|14695-16452|-|STAWA0001_RS01870|siderophore_synthetase|WP_002450478.1	20.9	617	406	18	28	598	5	585	5.5e-20	103.6
input|c4|1888411-1890220|+|ctg1_1846|	NZ_KV821095|c1|12534-14291|-|HMPREF3046_RS01775|siderophore_synthetase|WP_070715944.1	24.0	458	297	14	159	598	160	584	5.5e-20	103.6
input|c4|1888411-1890220|+|ctg1_1846|	NZ_LELK01000001|c7|1774363-1776321|-|AB986_RS08915|IucA/IucC_family_siderophore_biosynthesis_protein|WP_048310487.1	22.2	626	433	20	6	594	38	646	7.1e-20	103.2
input|c4|1888411-1890220|+|ctg1_1846|	NZ_ADGX01000039|c25|47561-49515|-|FREUN1FDRAFT_RS41465|IucA/IucC_family_protein|FREUN1FDRAFT_RS41465	30.8	237	157	3	154	389	167	397	9.3e-20	102.8
input|c4|1888411-1890220|+|ctg1_1846|	NZ_JUSR01000019|c1|152629-154386|+|ADJ48_RS02300|siderophore_synthetase|WP_049417819.1	24.5	458	295	15	159	598	160	584	1.2e-19	102.4
input|c4|1888411-1890220|+|ctg1_1846|	NZ_BBPP01000001|c30|595-2349|+|TR49_RS00010|hypothetical_protein|WP_084724414.1	25.8	457	257	16	154	593	190	581	1.6e-19	102.1
input|c4|1888411-1890220|+|ctg1_1846|	NZ_LVVO01000066|c2|10501-12258|-|A3836_RS04680|siderophore_synthetase|WP_064207034.1	24.2	458	296	15	159	598	160	584	2.7e-19	101.3
input|c4|1888411-1890220|+|ctg1_1846|	NZ_JWBV01000074|c1|12562-14319|-|ADF42_RS08170|siderophore_synthetase|WP_049432343.1	24.2	458	296	15	159	598	160	584	3.5e-19	100.9
input|c4|1888411-1890220|+|ctg1_1846|	NZ_LDTR01000032|c3|14723-16480|-|NS346_RS08565|siderophore_synthetase|WP_058709985.1	21.1	611	412	19	28	598	5	585	3.5e-19	100.9
input|c4|1888411-1890220|+|ctg1_1846|	NZ_LUGM01000002|c1|14502-16259|-|A0131_RS00320|siderophore_synthetase|WP_061853460.1	23.0	557	381	18	67	598	52	585	3.5e-19	100.9
input|c4|1888411-1890220|+|ctg1_1846|	NZ_MAYR01000013|c2|480115-481872|+|BBA89_RS05730|siderophore_synthetase|WP_049432343.1	24.2	458	296	15	159	598	160	584	3.5e-19	100.9
input|c4|1888411-1890220|+|ctg1_1846|	NC_020164|c2|747577-749334|+|A284_RS15935|siderophore_synthetase|WP_002466481.1	21.1	611	412	19	28	598	5	585	4.6e-19	100.5
input|c4|1888411-1890220|+|ctg1_1846|	NZ_FBVO01000001|c3|1352055-1353812|-|BN2505_RS06840|siderophore_synthetase|WP_077700065.1	24.3	457	297	15	159	598	160	584	4.6e-19	100.5
input|c4|1888411-1890220|+|ctg1_1846|	NZ_JUWX01000051|c1|14768-16525|-|ADI17_RS07070|siderophore_synthetase|WP_002466481.1	21.1	611	412	19	28	598	5	585	4.6e-19	100.5
input|c4|1888411-1890220|+|ctg1_1846|	NZ_JVLC01000061|c3|12562-14319|-|ADG78_RS09505|siderophore_synthetase|WP_049438113.1	24.3	457	297	15	159	598	160	584	4.6e-19	100.5
input|c4|1888411-1890220|+|ctg1_1846|	NZ_JYAQ02000006|c1|936268-938025|-|RK97_RS09575|siderophore_synthetase|WP_002466481.1	21.1	611	412	19	28	598	5	585	4.6e-19	100.5
input|c4|1888411-1890220|+|ctg1_1846|	NZ_KV790899|c1|37306-39063|+|HMPREF3109_RS02480|siderophore_synthetase|WP_070443182.1	24.5	458	295	15	159	598	160	584	4.6e-19	100.5
input|c4|1888411-1890220|+|ctg1_1846|	NZ_KV810872|c1|152881-154638|+|HMPREF2881_RS11255|siderophore_synthetase|WP_002488626.1	24.3	457	297	15	159	598	160	584	4.6e-19	100.5
input|c4|1888411-1890220|+|ctg1_1846|	NZ_LDTS01000053|c3|7647-9404|-|SA10R_RS07760|siderophore_synthetase|WP_002466481.1	21.1	611	412	19	28	598	5	585	4.6e-19	100.5
input|c4|1888411-1890220|+|ctg1_1846|	NZ_MPNR01000005|c2|12662-14419|-|BL313_RS03875|siderophore_synthetase|WP_071859820.1	24.3	457	297	15	159	598	160	584	4.6e-19	100.5
input|c4|1888411-1890220|+|ctg1_1846|	NZ_FOBP01000013|c1|12696-14453|-|BMW32_RS08545|siderophore_synthetase|WP_093514879.1	24.5	458	295	15	159	598	160	584	6.0e-19	100.1
input|c4|1888411-1890220|+|ctg1_1846|	NZ_FPJS01000026|c1|12840-14597|-|BT113_RS10065|siderophore_synthetase|WP_072291678.1	25.0	452	300	15	159	598	160	584	6.0e-19	100.1
input|c4|1888411-1890220|+|ctg1_1846|	NZ_FQHT01000002|c6|1022142-1023899|+|BT510_RS12810|IucA/IucC_family_siderophore_biosynthesis_protein|WP_072468636.1	23.5	451	297	12	164	598	167	585	6.0e-19	100.1
input|c4|1888411-1890220|+|ctg1_1846|	NZ_JUWW01000004|c1|137201-138958|+|ADI18_RS00820|siderophore_synthetase|WP_048762035.1	24.5	458	295	15	159	598	160	584	6.0e-19	100.1
input|c4|1888411-1890220|+|ctg1_1846|	NZ_JXHX01000067|c2|14328-16085|-|QP64_RS05915|IucA/IucC_family_siderophore_biosynthesis_protein|WP_043054792.1	23.1	450	300	11	164	598	167	585	6.0e-19	100.1
input|c4|1888411-1890220|+|ctg1_1846|	NZ_KV799139|c1|37309-39066|+|HMPREF2673_RS03610|siderophore_synthetase|WP_048762035.1	24.5	458	295	15	159	598	160	584	6.0e-19	100.1
input|c4|1888411-1890220|+|ctg1_1846|	NZ_LFKR01000002|c1|18215-19972|-|SHOMR2_RS00665|siderophore_synthetase|WP_048762035.1	24.5	458	295	15	159	598	160	584	6.0e-19	100.1
input|c4|1888411-1890220|+|ctg1_1846|	NZ_ABCF01000001|c3|624948-626930|+|BSG1_RS03355|IucA/IucC_family_siderophore_biosynthesis_protein|WP_006835426.1	23.9	457	310	15	158	597	223	658	7.9e-19	99.8
input|c4|1888411-1890220|+|ctg1_1846|	NZ_CP020618|c2|1756635-1758392|-|B7P03_RS08685|siderophore_synthetase|WP_087436906.1	24.5	458	295	15	159	598	160	584	7.9e-19	99.8
input|c4|1888411-1890220|+|ctg1_1846|	NZ_CP027846|c2|1040808-1042565|+|C7J89_RS05040|siderophore_synthetase|WP_103295868.1	23.0	557	381	18	67	598	52	585	7.9e-19	99.8
input|c4|1888411-1890220|+|ctg1_1846|	NZ_JUQI01000094|c1|37334-39091|+|ADI91_RS08305|siderophore_synthetase|WP_049416146.1	25.0	452	300	15	159	598	160	584	7.9e-19	99.8
input|c4|1888411-1890220|+|ctg1_1846|	NZ_JVVJ01000002|c1|12549-14306|-|ADF90_RS00070|siderophore_synthetase|WP_049334541.1	24.5	458	295	15	159	598	160	584	7.9e-19	99.8
input|c4|1888411-1890220|+|ctg1_1846|	NZ_KV792022|c1|12521-14278|-|HMPREF3131_RS03305|siderophore_synthetase|WP_049416146.1	25.0	452	300	15	159	598	160	584	7.9e-19	99.8
input|c4|1888411-1890220|+|ctg1_1846|	NZ_KV811445|c1|12526-14283|-|HMPREF2889_RS07730|siderophore_synthetase|WP_049416146.1	25.0	452	300	15	159	598	160	584	7.9e-19	99.8
input|c4|1888411-1890220|+|ctg1_1846|	NZ_KV827215|c1|12524-14281|-|HMPREF2647_RS00715|siderophore_synthetase|WP_049416146.1	25.0	452	300	15	159	598	160	584	7.9e-19	99.8
input|c4|1888411-1890220|+|ctg1_1846|	NZ_LHPB01000073|c2|12646-14403|-|AEQ58_RS07420|siderophore_synthetase|WP_054105706.1	24.8	451	302	15	159	598	160	584	7.9e-19	99.8
input|c4|1888411-1890220|+|ctg1_1846|	NZ_LWJO01000055|c1|12504-14261|-|A4A25_RS07925|siderophore_synthetase|WP_049416146.1	25.0	452	300	15	159	598	160	584	7.9e-19	99.8
input|c4|1888411-1890220|+|ctg1_1846|	NC_022222|c4|2164460-2166217|-|RSAU_RS10825|IucA/IucC_family_siderophore_biosynthesis_protein|WP_020977474.1	23.4	453	295	12	164	598	167	585	1.0e-18	99.4
input|c4|1888411-1890220|+|ctg1_1846|	NZ_CP012756|c1|805068-806825|-|ACH32_RS04270|IucA/IucC_family_siderophore_biosynthesis_protein|WP_060649669.1	23.5	451	297	12	164	598	167	585	1.0e-18	99.4
input|c4|1888411-1890220|+|ctg1_1846|	NZ_CP014107|c1|1139918-1141675|-|AL495_RS06085|siderophore_synthetase|WP_017175375.1	24.6	451	303	15	159	598	160	584	1.0e-18	99.4
input|c4|1888411-1890220|+|ctg1_1846|	NZ_FBVK01000004|c1|12520-14277|-|B2C36_RS06940|siderophore_synthetase|WP_077700601.1	23.8	458	298	14	159	598	160	584	1.0e-18	99.4
input|c4|1888411-1890220|+|ctg1_1846|	NZ_JUSP01000006|c1|12554-14311|-|ADJ58_RS00595|siderophore_synthetase|WP_017175375.1	24.6	451	303	15	159	598	160	584	1.0e-18	99.4
input|c4|1888411-1890220|+|ctg1_1846|	NZ_JVEB01000012|c1|89462-91219|+|ADG76_RS00825|siderophore_synthetase|WP_017175375.1	24.6	451	303	15	159	598	160	584	1.0e-18	99.4
input|c4|1888411-1890220|+|ctg1_1846|	NZ_JVQD01000046|c1|138261-140018|+|ADH20_RS10670|siderophore_synthetase|WP_049382625.1	24.6	451	303	15	159	598	160	584	1.0e-18	99.4
input|c4|1888411-1890220|+|ctg1_1846|	NZ_KV799169|c1|12525-14282|-|HMPREF2677_RS01390|siderophore_synthetase|WP_017175375.1	24.6	451	303	15	159	598	160	584	1.0e-18	99.4
input|c4|1888411-1890220|+|ctg1_1846|	NZ_KV826358|c1|150994-152751|+|HMPREF2629_RS10250|siderophore_synthetase|WP_070813366.1	24.6	451	303	15	159	598	160	584	1.0e-18	99.4
input|c4|1888411-1890220|+|ctg1_1846|	NZ_LXRS01000018|c1|12521-14278|-|A7I03_RS04130|siderophore_synthetase|WP_049382625.1	24.6	451	303	15	159	598	160	584	1.0e-18	99.4
input|c4|1888411-1890220|+|ctg1_1846|	NZ_MIZV01000029|c2|12725-14347|-|A6008_RS10365|siderophore_synthetase|WP_069723853.1	24.6	451	303	15	159	598	115	539	1.0e-18	99.4
input|c4|1888411-1890220|+|ctg1_1846|	NZ_ACLP01000007|c2|301674-303431|+|STAHO0001_RS03415|siderophore_synthetase|WP_002448408.1	24.4	450	305	15	159	598	160	584	1.3e-18	99.0
input|c4|1888411-1890220|+|ctg1_1846|	NZ_CP015817|c4|2253407-2255164|-|FORC39_RS11670|IucA/IucC_family_siderophore_biosynthesis_protein|WP_000262646.1	23.3	450	299	11	164	598	167	585	1.3e-18	99.0
input|c4|1888411-1890220|+|ctg1_1846|	NZ_FQKC01000003|c2|15640-17397|-|BT292_RS10885|IucA/IucC_family_siderophore_biosynthesis_protein|WP_000262646.1	23.3	450	299	11	164	598	167	585	1.3e-18	99.0
input|c4|1888411-1890220|+|ctg1_1846|	NZ_GL545255|c2|465931-467688|+|HMPREF0798_RS03760|siderophore_synthetase|WP_002455027.1	24.1	457	298	15	159	598	160	584	1.3e-18	99.0
input|c4|1888411-1890220|+|ctg1_1846|	NC_022737|c1|681235-682992|-|STP1_RS03240|siderophore_biosynthesis_protein,_IucA/IucC_family|WP_023373436.1	20.9	617	406	19	28	598	5	585	1.8e-18	98.6
input|c4|1888411-1890220|+|ctg1_1846|	NZ_AIES01000007|c5|17615-19372|-|DH59_RS04815|IucA/IucC_family_siderophore_biosynthesis_protein|WP_000262650.1	23.3	451	298	12	164	598	167	585	2.3e-18	98.2
input|c4|1888411-1890220|+|ctg1_1846|	NZ_CP007659|c4|2285853-2287610|-|ER16_RS11570|IucA/IucC_family_siderophore_biosynthesis_protein|WP_000262636.1	23.3	450	299	11	164	598	167	585	2.3e-18	98.2
input|c4|1888411-1890220|+|ctg1_1846|	NZ_CP009574|c2|1151186-1153096|+|QI37_RS05710|50S_ribosomal_L29|WP_040009387.1	26.3	331	221	10	151	469	184	503	2.3e-18	98.2
input|c4|1888411-1890220|+|ctg1_1846|	NZ_KL662267|c5|14666-16423|-|D484_RS13870|IucA/IucC_family_siderophore_biosynthesis_protein|WP_000262650.1	23.3	451	298	12	164	598	167	585	2.3e-18	98.2
input|c4|1888411-1890220|+|ctg1_1846|	NZ_KV791880|c3|144858-146615|+|HMPREF3125_RS10275|siderophore_synthetase|WP_070453728.1	21.7	603	418	20	28	598	5	585	2.3e-18	98.2
input|c4|1888411-1890220|+|ctg1_1846|	NZ_KV804603|c1|12523-14280|-|HMPREF2799_RS00660|siderophore_synthetase|WP_070647303.1	24.6	451	303	15	159	598	160	584	2.3e-18	98.2
input|c4|1888411-1890220|+|ctg1_1846|	NZ_LFNS01000017|c2|6823-8580|+|AA945_RS10155|IucA/IucC_family_siderophore_biosynthesis_protein|WP_054193498.1	23.3	451	298	12	164	598	167	585	2.3e-18	98.2
input|c4|1888411-1890220|+|ctg1_1846|	NZ_CP013621|c4|2333325-2335082|-|AUC50_RS11720|IucA/IucC_family_siderophore_biosynthesis_protein|WP_000262651.1	23.1	450	300	11	164	598	167	585	3.0e-18	97.8
input|c4|1888411-1890220|+|ctg1_1846|	NZ_CP028190|c1|294663-296420|-|C9J86_RS01675|staphyloferrin_A_synthetase_SfaB|WP_000262632.1	23.6	450	298	12	164	598	167	585	3.0e-18	97.8
input|c4|1888411-1890220|+|ctg1_1846|	NZ_FMRT01000006|c6|104209-105966|+|BJR80_RS06105|IucA/IucC_family_siderophore_biosynthesis_protein|WP_070004420.1	23.1	450	300	11	164	598	167	585	3.0e-18	97.8
input|c4|1888411-1890220|+|ctg1_1846|	NZ_JAQV02000016|c3|90603-92438|+|AS29_RS09600|IucA/IucC_family_siderophore_biosynthesis_protein|WP_035405616.1	25.5	372	260	9	172	529	168	536	3.0e-18	97.8
input|c4|1888411-1890220|+|ctg1_1846|	NZ_KI669383|c2|15187-16944|-|HMPREF1276_RS09235|IucA/IucC_family_siderophore_biosynthesis_protein|WP_023914007.1	23.1	450	300	11	164	598	167	585	3.0e-18	97.8
input|c4|1888411-1890220|+|ctg1_1846|	NC_007622|c5|2206299-2208056|-|SAB_RS11195|IucA/IucC_family_siderophore_biosynthesis_protein|WP_000262625.1	23.1	450	300	11	164	598	167	585	3.9e-18	97.4
input|c4|1888411-1890220|+|ctg1_1846|	NC_017338|c4|2256819-2258576|-|SAA6159_RS11310|IucA/IucC_family_siderophore_biosynthesis_protein|WP_000262643.1	23.1	450	300	11	164	598	167	585	3.9e-18	97.4
input|c4|1888411-1890220|+|ctg1_1846|	NC_017351|c5|2294059-2295816|-|MS7_RS11805|IucA/IucC_family_siderophore_biosynthesis_protein|WP_000262623.1	23.1	450	300	11	164	598	167	585	3.9e-18	97.4
input|c4|1888411-1890220|+|ctg1_1846|	NZ_AP014942|c4|2228162-2229919|-|SAFDA_RS11225|IucA/IucC_family_siderophore_biosynthesis_protein|WP_000262634.1	23.1	450	300	11	164	598	167	585	3.9e-18	97.4
input|c4|1888411-1890220|+|ctg1_1846|	NZ_CP006630|c4|2244251-2246008|-|SA268_RS11340|IucA/IucC_family_siderophore_biosynthesis_protein|WP_000262626.1	23.1	450	300	11	164	598	167	585	3.9e-18	97.4
input|c4|1888411-1890220|+|ctg1_1846|	NZ_CP010526|c4|2302412-2304169|-|RU53_RS11610|IucA/IucC_family_siderophore_biosynthesis_protein|WP_000262640.1	23.1	450	300	11	164	598	167	585	3.9e-18	97.4
input|c4|1888411-1890220|+|ctg1_1846|	NZ_CP010998|c2|1436288-1438045|-|FORC12_RS07455|IucA/IucC_family_siderophore_biosynthesis_protein|WP_061477625.1	23.3	450	299	12	164	598	167	585	3.9e-18	97.4
input|c4|1888411-1890220|+|ctg1_1846|	NZ_CP012409|c4|2118823-2120580|+|Tgr_RS10505|IucA/IucC_family_siderophore_biosynthesis_protein|WP_000262626.1	23.1	450	300	11	164	598	167	585	3.9e-18	97.4
input|c4|1888411-1890220|+|ctg1_1846|	NZ_CP012974|c5|2181422-2183179|-|SAST43_RS10965|IucA/IucC_family_siderophore_biosynthesis_protein|WP_000262652.1	23.1	450	300	11	164	598	167	585	3.9e-18	97.4
input|c4|1888411-1890220|+|ctg1_1846|	NZ_CP013953|c4|2391139-2392896|-|ASL16_RS12185|IucA/IucC_family_siderophore_biosynthesis_protein|WP_000262640.1	23.1	450	300	11	164	598	167	585	3.9e-18	97.4
input|c4|1888411-1890220|+|ctg1_1846|	NZ_CP015645|c5|2741690-2743447|+|A7P66_RS13925|IucA/IucC_family_siderophore_biosynthesis_protein|WP_000262639.1	23.1	450	300	11	164	598	167	585	3.9e-18	97.4
input|c4|1888411-1890220|+|ctg1_1846|	NZ_CP019563|c5|2634983-2636740|+|BZP34_RS13785|IucA/IucC_family_siderophore_biosynthesis_protein|WP_000262634.1	23.1	450	300	11	164	598	167	585	3.9e-18	97.4
input|c4|1888411-1890220|+|ctg1_1846|	NZ_CP019945|c4|2333022-2334779|-|AOZ05_RS12285|IucA/IucC_family_siderophore_biosynthesis_protein|WP_000262633.1	23.1	450	300	11	164	598	167	585	3.9e-18	97.4
input|c4|1888411-1890220|+|ctg1_1846|	NZ_CP026072|c5|2206186-2207943|+|RK93_RS11440|IucA/IucC_family_siderophore_biosynthesis_protein|WP_000262640.1	23.1	450	300	11	164	598	167	585	3.9e-18	97.4
input|c4|1888411-1890220|+|ctg1_1846|	NZ_CP026957|c6|2682765-2684522|+|RL01_RS13910|staphyloferrin_A_synthetase_SfaB|WP_000262633.1	23.1	450	300	11	164	598	167	585	3.9e-18	97.4
input|c4|1888411-1890220|+|ctg1_1846|	NZ_FDPE01000006|c1|193700-195457|+|A1600_RS08510|siderophore_synthetase|WP_061815675.1	24.6	451	303	15	159	598	160	584	3.9e-18	97.4
input|c4|1888411-1890220|+|ctg1_1846|	NZ_FGMR01000007|c5|110430-112187|+|A1194_RS11235|IucA/IucC_family_siderophore_biosynthesis_protein|WP_000262634.1	23.1	450	300	11	164	598	167	585	3.9e-18	97.4
input|c4|1888411-1890220|+|ctg1_1846|	NZ_FMOE01000002|c3|14648-16405|-|BJT27_RS04835|IucA/IucC_family_siderophore_biosynthesis_protein|WP_070002520.1	23.1	450	300	11	164	598	167	585	3.9e-18	97.4
input|c4|1888411-1890220|+|ctg1_1846|	NZ_FQDB01000001|c3|14919-16676|-|BT410_RS00085|IucA/IucC_family_siderophore_biosynthesis_protein|WP_072467917.1	23.1	450	300	11	164	598	167	585	3.9e-18	97.4
input|c4|1888411-1890220|+|ctg1_1846|	NZ_FQEI01000003|c2|14997-16754|-|BT456_RS10330|IucA/IucC_family_siderophore_biosynthesis_protein|WP_000262634.1	23.1	450	300	11	164	598	167	585	3.9e-18	97.4
input|c4|1888411-1890220|+|ctg1_1846|	NZ_FQEL01000008|c2|54965-56722|+|BT664_RS12905|IucA/IucC_family_siderophore_biosynthesis_protein|WP_000262640.1	23.1	450	300	11	164	598	167	585	3.9e-18	97.4
input|c4|1888411-1890220|+|ctg1_1846|	NZ_FQFY01000002|c4|956525-958282|+|BT624_RS11455|IucA/IucC_family_siderophore_biosynthesis_protein|WP_000262634.1	23.1	450	300	11	164	598	167	585	3.9e-18	97.4
input|c4|1888411-1890220|+|ctg1_1846|	NZ_FQID01000004|c7|14872-16629|-|BT706_RS11255|IucA/IucC_family_siderophore_biosynthesis_protein|WP_000262633.1	23.1	450	300	11	164	598	167	585	3.9e-18	97.4
input|c4|1888411-1890220|+|ctg1_1846|	NZ_FQIW01000004|c1|225376-227133|+|BT727_RS10360|IucA/IucC_family_siderophore_biosynthesis_protein|WP_061838763.1	23.1	450	300	11	164	598	167	585	3.9e-18	97.4
input|c4|1888411-1890220|+|ctg1_1846|	NZ_FQPC01000003|c3|305438-307195|+|BT885_RS08835|IucA/IucC_family_siderophore_biosynthesis_protein|WP_000262634.1	23.1	450	300	11	164	598	167	585	3.9e-18	97.4
input|c4|1888411-1890220|+|ctg1_1846|	NZ_FQQM01000006|c5|31343-33100|+|BT970_RS13515|IucA/IucC_family_siderophore_biosynthesis_protein|WP_000262640.1	23.1	450	300	11	164	598	167	585	3.9e-18	97.4
input|c4|1888411-1890220|+|ctg1_1846|	NZ_FQTI01000002|c4|1020103-1021860|+|BUA04_RS12215|IucA/IucC_family_siderophore_biosynthesis_protein|WP_043045030.1	23.1	450	300	11	164	598	167	585	3.9e-18	97.4
input|c4|1888411-1890220|+|ctg1_1846|	NZ_JYGF01000024|c3|14504-16261|-|SA375_RS08680|IucA/IucC_family_siderophore_biosynthesis_protein|WP_044290777.1	23.1	450	300	11	164	598	167	585	3.9e-18	97.4
input|c4|1888411-1890220|+|ctg1_1846|	NZ_KV796867|c1|132763-134520|+|HMPREF2578_RS01200|siderophore_synthetase|WP_070508214.1	24.6	451	303	15	159	598	160	584	3.9e-18	97.4
input|c4|1888411-1890220|+|ctg1_1846|	NC_021554|c4|2299753-2301510|-|CA347_RS11690|IucA/IucC_family_siderophore_biosynthesis_protein|WP_000262648.1	23.1	451	299	12	164	598	167	585	5.1e-18	97.1
input|c4|1888411-1890220|+|ctg1_1846|	NZ_JUTO01000005|c2|14427-16184|-|ADI39_RS02320|siderophore_synthetase|WP_048792774.1	23.4	551	374	18	67	586	52	585	5.1e-18	97.1
input|c4|1888411-1890220|+|ctg1_1846|	NZ_JVED01000049|c1|14186-15943|-|ADH87_RS08080|siderophore_synthetase|WP_049419950.1	24.6	451	303	15	159	598	160	584	5.1e-18	97.1
input|c4|1888411-1890220|+|ctg1_1846|	NZ_KV796471|c1|12515-14272|-|HMPREF2561_RS01325|siderophore_synthetase|WP_049419950.1	24.6	451	303	15	159	598	160	584	5.1e-18	97.1
input|c4|1888411-1890220|+|ctg1_1846|	NZ_LRNB01000048|c5|154942-156699|+|A7P78_RS11820|IucA/IucC_family_siderophore_biosynthesis_protein|WP_063652282.1	23.1	450	300	11	164	598	167	585	5.1e-18	97.1
input|c4|1888411-1890220|+|ctg1_1846|	NC_017337|c5|2284879-2286636|-|SAOV_RS11725|siderophore_synthetase|WP_000262630.1	23.1	450	300	11	164	598	167	585	6.7e-18	96.7
input|c4|1888411-1890220|+|ctg1_1846|	NC_017349|c5|2204142-2205899|-|SARLGA251_RS10935|IucA/IucC_family_siderophore_biosynthesis_protein|WP_000262629.1	23.1	450	300	11	164	598	167	585	6.7e-18	96.7
input|c4|1888411-1890220|+|ctg1_1846|	NZ_CCEE01000003|c2|14530-16293|-|ERS140248_RS06665|siderophore_synthetase|WP_047431051.1	23.6	440	310	12	164	598	169	587	6.7e-18	96.7
input|c4|1888411-1890220|+|ctg1_1846|	NZ_CP015758|c4|2202233-2203996|-|A7971_RS10990|siderophore_synthetase|WP_031787961.1	23.6	440	310	12	164	598	169	587	6.7e-18	96.7
input|c4|1888411-1890220|+|ctg1_1846|	NZ_CP025023|c5|2179081-2180844|-|CKO49_RS10665|siderophore_synthetase|WP_031787961.1	23.6	440	310	12	164	598	169	587	6.7e-18	96.7
input|c4|1888411-1890220|+|ctg1_1846|	NZ_CP025395|c5|2241325-2243082|-|SAO46_RS11460|IucA/IucC_family_siderophore_biosynthesis_protein|WP_000262628.1	23.1	450	300	11	164	598	167	585	6.7e-18	96.7
input|c4|1888411-1890220|+|ctg1_1846|	NZ_FQKL01000001|c3|1456093-1457856|-|BT577_RS07250|siderophore_synthetase|WP_031787961.1	23.6	440	310	12	164	598	169	587	6.7e-18	96.7
input|c4|1888411-1890220|+|ctg1_1846|	NZ_FQMG01000002|c3|14628-16391|-|BT759_RS05045|siderophore_synthetase|WP_031787961.1	23.6	440	310	12	164	598	169	587	6.7e-18	96.7
input|c4|1888411-1890220|+|ctg1_1846|	NZ_FQNB01000002|c4|1018636-1020399|+|BT275_RS12015|siderophore_synthetase|WP_031787961.1	23.6	440	310	12	164	598	169	587	6.7e-18	96.7
input|c4|1888411-1890220|+|ctg1_1846|	NZ_CAIA01000017|c3|6330-8093|+|SDELPH_RS00825|siderophore_synthetase|WP_019165077.1	23.0	447	306	13	164	598	167	587	8.7e-18	96.3
input|c4|1888411-1890220|+|ctg1_1846|	NZ_CCEP01000002|c2|14551-16314|-|ERS154949_RS06165|siderophore_synthetase|WP_047435301.1	23.6	441	309	13	164	598	169	587	8.7e-18	96.3
input|c4|1888411-1890220|+|ctg1_1846|	NZ_CP014113|c2|1237201-1239156|-|AL528_RS05980|sialic_acid_synthase|WP_047504360.1	23.9	473	327	14	147	596	186	648	8.7e-18	96.3
input|c4|1888411-1890220|+|ctg1_1846|	NZ_KV814959|c1|12526-14289|-|HMPREF2953_RS00875|siderophore_synthetase|WP_070671350.1	23.8	458	300	14	159	598	160	586	8.7e-18	96.3
input|c4|1888411-1890220|+|ctg1_1846|	NZ_AHKB01000012|c2|96533-98488|-|SSME_RS03450|sialic_acid_synthase|WP_037537974.1	23.2	469	335	12	147	596	186	648	1.1e-17	95.9
input|c4|1888411-1890220|+|ctg1_1846|	NZ_AOFW01000006|c2|15744-17501|+|G350_RS0104130|IucA/IucC_family_siderophore_biosynthesis_protein|WP_000262635.1	22.9	450	301	11	164	598	167	585	1.1e-17	95.9
input|c4|1888411-1890220|+|ctg1_1846|	NZ_CP015646|c4|2335058-2336815|-|A7327_RS11675|IucA/IucC_family_siderophore_biosynthesis_protein|WP_064626832.1	22.9	450	301	11	164	598	167	585	1.1e-17	95.9
input|c4|1888411-1890220|+|ctg1_1846|	NZ_CP017463|c2|711582-713339|+|BJG87_RS03380|siderophore_synthetase|WP_046467173.1	21.6	607	414	21	28	598	5	585	1.1e-17	95.9
input|c4|1888411-1890220|+|ctg1_1846|	NZ_JHVS01000007|c1|220124-221881|+|N524_RS0105535|siderophore_synthetase|WP_029055877.1	21.6	603	419	20	28	598	5	585	1.1e-17	95.9
input|c4|1888411-1890220|+|ctg1_1846|	NZ_KB822075|c2|1660526-1662283|-|U79_RS11785|IucA/IucC_family_siderophore_biosynthesis_protein|WP_006190818.1	22.9	450	301	11	164	598	167	585	1.1e-17	95.9
input|c4|1888411-1890220|+|ctg1_1846|	NZ_KI270942|c3|299850-301619|+|M662_RS0115540|IucA/IucC_family_siderophore_biosynthesis_protein|WP_026578433.1	24.4	468	297	15	158	601	153	587	1.1e-17	95.9
input|c4|1888411-1890220|+|ctg1_1846|	NZ_LAKF01000006|c4|499952-501709|+|UF70_RS09075|siderophore_synthetase|WP_046467173.1	21.6	607	414	21	28	598	5	585	1.1e-17	95.9
input|c4|1888411-1890220|+|ctg1_1846|	NZ_ANBY01000108|c3|18648-20405|+|C721_RS0112085|siderophore_synthetase|WP_017638485.1	21.6	603	419	20	28	598	5	585	1.5e-17	95.5
input|c4|1888411-1890220|+|ctg1_1846|	NZ_LNPG01000024|c3|105631-107586|-|AST11_RS11425|sialic_acid_synthase|WP_069820464.1	23.8	479	320	15	147	596	186	648	1.5e-17	95.5
input|c4|1888411-1890220|+|ctg1_1846|	NZ_CP016760|c1|545512-547269|+|BEK99_RS02595|siderophore_synthetase|WP_065865226.1	23.3	442	315	12	157	594	160	581	1.9e-17	95.1
input|c4|1888411-1890220|+|ctg1_1846|	NZ_CP026067|c5|2823685-2825442|-|RK79_RS14610|IucA/IucC_family_siderophore_biosynthesis_protein|WP_047213695.1	22.9	450	301	11	164	598	167	585	1.9e-17	95.1
input|c4|1888411-1890220|+|ctg1_1846|	NZ_KV838586|c3|14534-16291|-|HMPREF3239_RS07735|siderophore_synthetase|WP_070855256.1	20.6	607	418	19	29	598	6	585	1.9e-17	95.1
input|c4|1888411-1890220|+|ctg1_1846|	NZ_LAIU01000004|c2|15998-17755|-|VV61_RS06370|siderophore_synthetase|WP_046099911.1	23.3	442	315	12	157	594	160	581	1.9e-17	95.1
input|c4|1888411-1890220|+|ctg1_1846|	NZ_KE150418|c3|889197-890960|+|HMPREF1208_RS10650|IucA/IucC_family_siderophore_biosynthesis_protein|WP_016426393.1	22.5	440	317	12	164	598	167	587	2.5e-17	94.7
input|c4|1888411-1890220|+|ctg1_1846|	NZ_LGPC01000016|c3|20812-22767|+|ACA31_RS09715|sialic_acid_synthase|WP_057513136.1	22.7	467	328	12	153	596	192	648	2.5e-17	94.7
input|c4|1888411-1890220|+|ctg1_1846|	NZ_LN854556|c5|2226129-2227886|-|SABB155_RS11180|IucA/IucC_family_siderophore_biosynthesis_protein|WP_054190835.1	23.1	450	300	11	164	598	167	585	2.5e-17	94.7
input|c4|1888411-1890220|+|ctg1_1846|	NC_016941|c4|2198393-2200156|-|SAMSHR1132_RS10725|siderophore_synthetase|WP_000262653.1	23.4	440	311	12	164	598	169	587	3.3e-17	94.4
input|c4|1888411-1890220|+|ctg1_1846|	NZ_BBPO01000001|c38|54916-56670|+|TR48_RS00220|hypothetical_protein|WP_084728648.1	26.0	454	268	16	154	597	188	583	3.3e-17	94.4
input|c4|1888411-1890220|+|ctg1_1846|	NZ_CP018629|c5|2480023-2481780|-|BTN44_RS13310|IucA/IucC_family_siderophore_biosynthesis_protein|WP_000262644.1	22.9	450	301	11	164	598	167	585	4.3e-17	94.0
input|c4|1888411-1890220|+|ctg1_1846|	NZ_CP018776|c2|934774-936531|+|BTZ13_RS04135|siderophore_synthetase|WP_047130824.1	23.3	442	315	12	157	594	160	581	4.3e-17	94.0
input|c4|1888411-1890220|+|ctg1_1846|	NZ_CP027770|c1|112551-114314|-|C7J90_RS00580|siderophore_synthetase|WP_103207944.1	22.9	442	313	12	164	598	167	587	5.6e-17	93.6
input|c4|1888411-1890220|+|ctg1_1846|	NZ_JXBG01000019|c3|11761-13716|-|SE00_RS12710|sialic_acid_synthase|WP_041080817.1	24.8	475	320	17	147	596	186	648	5.6e-17	93.6
input|c4|1888411-1890220|+|ctg1_1846|	NZ_LMZM01000001|c1|16370-18325|+|ASS92_RS00080|sialic_acid_synthase|WP_069821513.1	24.6	475	321	17	147	596	186	648	5.6e-17	93.6
input|c4|1888411-1890220|+|ctg1_1846|	NZ_MSFF01000025|c1|14620-16386|-|BSZ10_RS08110|siderophore_synthetase|WP_075108912.1	22.1	447	322	13	157	598	163	588	5.6e-17	93.6
input|c4|1888411-1890220|+|ctg1_1846|	NZ_CAIB01000136|c2|5377-7140|+|SINT_RS06460|siderophore_synthetase|WP_019168331.1	23.1	442	312	13	164	598	167	587	7.4e-17	93.2
input|c4|1888411-1890220|+|ctg1_1846|	NZ_JMGB01000002|c2|14508-16265|-|CM54_RS06430|siderophore_synthetase|WP_037549933.1	21.8	458	310	12	157	598	160	585	7.4e-17	93.2
input|c4|1888411-1890220|+|ctg1_1846|	NZ_LSOC01000002|c1|296512-298281|+|AXG56_RS02150|IucA/IucC_family_siderophore_biosynthesis_protein|WP_062513011.1	24.2	467	297	15	158	600	153	586	7.4e-17	93.2
input|c4|1888411-1890220|+|ctg1_1846|	NZ_ANPF01000062|c2|13628-15397|+|D479_RS13580|IucA/IucC_family_siderophore_biosynthesis_protein|WP_008638017.1	23.9	468	299	15	158	601	153	587	9.6e-17	92.8
input|c4|1888411-1890220|+|ctg1_1846|	NZ_CP009623|c1|1317637-1319583|+|EP23_RS06670|sialic_acid_synthase|WP_060551582.1	23.9	460	326	12	154	594	192	646	9.6e-17	92.8
input|c4|1888411-1890220|+|ctg1_1846|	NZ_CP011112|c9|5064077-5065747|-|VV02_RS24135|IucA/IucC_family_siderophore_biosynthesis_protein|WP_052595813.1	23.8	425	284	13	154	572	137	527	9.6e-17	92.8
input|c4|1888411-1890220|+|ctg1_1846|	NZ_GG696774|c1|14690-16447|-|HMPREF0793_RS06780|siderophore_synthetase|WP_002443665.1	20.7	600	428	17	28	598	5	585	9.6e-17	92.8
input|c4|1888411-1890220|+|ctg1_1846|	NZ_JUTA01000068|c2|15090-16847|-|ADI87_RS06625|siderophore_synthetase|WP_049386401.1	22.9	463	299	15	157	598	160	585	9.6e-17	92.8
input|c4|1888411-1890220|+|ctg1_1846|	NZ_LMLV01000001|c3|969810-970676|+|ASF12_RS04285|hypothetical_protein|WP_081418603.1	28.9	263	161	4	90	340	33	281	9.6e-17	92.8
input|c4|1888411-1890220|+|ctg1_1846|	NZ_CP009470|c3|731937-733700|+|LH95_RS03165|siderophore_synthetase|WP_050345327.1	22.2	441	317	12	164	598	167	587	1.3e-16	92.4
input|c4|1888411-1890220|+|ctg1_1846|	NZ_CP013714|c4|1933028-1934785|-|AVJ22_RS09460|siderophore_synthetase|WP_065338499.1	22.1	448	321	13	157	598	160	585	1.3e-16	92.4
input|c4|1888411-1890220|+|ctg1_1846|	NZ_CP010309|c2|799858-801621|+|RN70_RS03520|siderophore_synthetase|WP_050330307.1	22.2	441	317	12	164	598	167	587	1.6e-16	92.0
input|c4|1888411-1890220|+|ctg1_1846|	NZ_CUEE01000001|c1|14629-16386|-|AK212_RS00075|siderophore_synthetase|WP_053028528.1	22.1	447	322	13	157	598	160	585	1.6e-16	92.0
input|c4|1888411-1890220|+|ctg1_1846|	NZ_FMRS01000002|c6|596978-598735|+|BJT83_RS06260|siderophore_synthetase|WP_070051604.1	21.9	448	322	13	157	598	160	585	1.6e-16	92.0
input|c4|1888411-1890220|+|ctg1_1846|	NZ_KV840027|c2|536358-538115|+|HMPREF3264_RS03400|siderophore_synthetase|WP_070871919.1	20.5	600	429	17	28	598	5	585	1.6e-16	92.0
input|c4|1888411-1890220|+|ctg1_1846|	NZ_LSLA01000002|c2|382869-384626|+|AXY39_RS03945|siderophore_synthetase|WP_064210223.1	21.9	457	309	12	158	598	161	585	1.6e-16	92.0
input|c4|1888411-1890220|+|ctg1_1846|	NC_014925|c5|1925152-1926915|-|SPSINT_RS09435|siderophore_synthetase|WP_015729485.1	22.8	447	307	13	164	598	167	587	2.1e-16	91.7
input|c4|1888411-1890220|+|ctg1_1846|	NZ_ACFR01000001|c4|422266-424023|+|STACA0001_RS02095|siderophore_synthetase|WP_002432806.1	22.5	458	307	14	157	598	160	585	2.1e-16	91.7
input|c4|1888411-1890220|+|ctg1_1846|	NZ_ANMR01000012|c1|111081-112838|-|F512_RS0105075|siderophore_synthetase|WP_017722968.1	22.3	448	320	13	157	598	160	585	2.1e-16	91.7
input|c4|1888411-1890220|+|ctg1_1846|	NZ_CP016072|c1|775752-777515|+|A9I66_RS03485|siderophore_synthetase|WP_065354096.1	22.8	447	307	13	164	598	167	587	2.1e-16	91.7
input|c4|1888411-1890220|+|ctg1_1846|	NZ_CP016073|c1|735438-737201|+|A9I65_RS03155|siderophore_synthetase|WP_015729485.1	22.8	447	307	13	164	598	167	587	2.1e-16	91.7
input|c4|1888411-1890220|+|ctg1_1846|	NZ_JXAU01000042|c7|663-2420|+|SC77_RS14230|siderophore_synthetase|WP_039069799.1	22.6	447	320	12	157	598	160	585	2.1e-16	91.7
input|c4|1888411-1890220|+|ctg1_1846|	NZ_LNPT01000003|c2|364336-366093|+|AST15_RS03230|siderophore_synthetase|WP_069792432.1	22.6	447	320	12	157	598	160	585	2.1e-16	91.7
input|c4|1888411-1890220|+|ctg1_1846|	NZ_AHLB01000019|c3|14148-15905|+|SEVCU118_RS09135|siderophore_synthetase|WP_002476066.1	22.7	463	300	15	157	598	160	585	2.8e-16	91.3
input|c4|1888411-1890220|+|ctg1_1846|	NZ_AKGO01000022|c1|5342-7099|+|HMPREF9989_RS02660|siderophore_synthetase|WP_002496344.1	22.7	463	300	15	157	598	160	585	2.8e-16	91.3
input|c4|1888411-1890220|+|ctg1_1846|	NZ_CP020454|c6|1058248-1060049|+|B6A42_RS21530|N(2)-citryl-N(6)-acetyl-N(6)-hydroxylysine_synthase|B6A42_RS21530	33.1	169	111	1	154	322	150	316	2.8e-16	91.3
input|c4|1888411-1890220|+|ctg1_1846|	NZ_CP023966|c2|590542-592299|+|CRN29_RS02810|siderophore_biosynthesis_protein,_IucA/IucC_family|WP_023351323.1	22.5	458	307	14	157	598	160	585	2.8e-16	91.3
input|c4|1888411-1890220|+|ctg1_1846|	NZ_JZUL01000008|c2|79550-81307|+|VQ14_RS07030|siderophore_synthetase|WP_002476066.1	22.7	463	300	15	157	598	160	585	2.8e-16	91.3
input|c4|1888411-1890220|+|ctg1_1846|	NZ_KV827773|c2|532620-534377|+|HMPREF2580_RS03145|siderophore_synthetase|WP_070830362.1	20.5	600	429	17	28	598	5	585	2.8e-16	91.3
input|c4|1888411-1890220|+|ctg1_1846|	NZ_KV838690|c1|15013-16770|-|HMPREF3241_RS00870|siderophore_synthetase|WP_002496344.1	22.7	463	300	15	157	598	160	585	2.8e-16	91.3
input|c4|1888411-1890220|+|ctg1_1846|	NZ_LGAK01000003|c2|28210-30111|-|AC438_RS01265|IucA/IucC_family_siderophore_biosynthesis_protein|WP_053979472.1	23.7	334	222	8	153	466	177	497	2.8e-16	91.3
input|c4|1888411-1890220|+|ctg1_1846|	NZ_LJIF01000007|c2|78780-80537|+|ASQ46_RS07415|siderophore_synthetase|WP_002476066.1	22.7	463	300	15	157	598	160	585	2.8e-16	91.3
input|c4|1888411-1890220|+|ctg1_1846|	NZ_LNPS01000001|c1|13278-15035|-|AST14_RS00070|siderophore_synthetase|WP_069795506.1	22.1	447	322	12	157	598	160	585	2.8e-16	91.3
input|c4|1888411-1890220|+|ctg1_1846|	NZ_LORZ02000002|c2|153491-155248|-|AL529_RS20890|siderophore_biosynthesis_protein,_IucA/IucC_family|WP_023351323.1	22.5	458	307	14	157	598	160	585	2.8e-16	91.3
input|c4|1888411-1890220|+|ctg1_1846|	NC_009727|c6|1646633-1648399|+|CBUD_RS08285|siderophore_synthase|WP_011997199.1	25.8	325	224	7	158	471	145	463	3.7e-16	90.9
input|c4|1888411-1890220|+|ctg1_1846|	NC_011528|c5|1590474-1592240|+|CBUK_RS08335|siderophore_biosynthesis_protein,_IucA/IucC_family|WP_005771943.1	25.8	325	224	7	158	471	145	463	3.7e-16	90.9
input|c4|1888411-1890220|+|ctg1_1846|	NZ_AMSQ01000024|c2|12745-14505|-|C273_RS10595|IucA/IucC_family_siderophore_biosynthesis_protein|WP_009384844.1	23.1	451	310	13	159	598	161	585	3.7e-16	90.9
input|c4|1888411-1890220|+|ctg1_1846|	NZ_CP008724|c4|817987-819744|+|SXYLSMQ121_RS03660|siderophore_synthetase|WP_042362274.1	22.1	447	322	12	157	598	160	585	3.7e-16	90.9
input|c4|1888411-1890220|+|ctg1_1846|	NZ_JQMJ01000004|c19|5877857-5879578|-|BS83_RS35720|hypothetical_protein|WP_084714640.1	26.0	462	252	17	154	594	179	571	3.7e-16	90.9
input|c4|1888411-1890220|+|ctg1_1846|	NZ_JXAU01000027|c6|617-2572|+|SC77_RS12390|sialic_acid_synthase|WP_039069476.1	23.6	479	313	16	153	598	192	650	3.7e-16	90.9
input|c4|1888411-1890220|+|ctg1_1846|	NZ_JXXP01000034|c2|341069-342826|+|TH16_RS10375|siderophore_synthetase|WP_044466817.1	20.5	600	429	17	28	598	5	585	3.7e-16	90.9
input|c4|1888411-1890220|+|ctg1_1846|	NZ_LN554884|c3|803247-805004|+|SXYL_RS03665|siderophore_synthetase|WP_042362274.1	22.1	447	322	12	157	598	160	585	3.7e-16	90.9
input|c4|1888411-1890220|+|ctg1_1846|	NZ_LNPU01000004|c1|13283-15040|-|AST17_RS00875|siderophore_synthetase|WP_042362274.1	22.1	447	322	12	157	598	160	585	3.7e-16	90.9
input|c4|1888411-1890220|+|ctg1_1846|	NZ_CP007601|c2|1399223-1400980|-|ayp1020_RS06725|siderophore_synthetase|WP_047796551.1	22.5	458	307	14	157	598	160	585	4.8e-16	90.5
input|c4|1888411-1890220|+|ctg1_1846|	NZ_CP015626|c1|620195-621958|+|A6M57_RS02680|siderophore_synthetase|WP_065520401.1	22.6	447	308	13	164	598	167	587	4.8e-16	90.5
input|c4|1888411-1890220|+|ctg1_1846|	NZ_JRVN01000014|c1|15290-17047|-|RES1_RS08945|siderophore_synthetase|WP_060546408.1	22.5	463	301	15	157	598	160	585	4.8e-16	90.5
input|c4|1888411-1890220|+|ctg1_1846|	NZ_AP014944|c3|789372-791135|+|SSCHL_RS03440|siderophore_synthetase|WP_060829564.1	22.2	441	317	12	164	598	167	587	6.2e-16	90.1
input|c4|1888411-1890220|+|ctg1_1846|	NZ_CCDJ010000003|c6|976515-978461|-|BN981_RS13685|IucA/IucC_family_siderophore_biosynthesis_protein|WP_051744216.1	22.8	456	310	13	158	595	217	648	6.2e-16	90.1
input|c4|1888411-1890220|+|ctg1_1846|	NZ_FNWW01000006|c4|280522-282468|+|BLW54_RS14360|hypothetical_protein|WP_074735308.1	22.8	456	310	13	158	595	217	648	6.2e-16	90.1
input|c4|1888411-1890220|+|ctg1_1846|	NZ_LFYV01000036|c3|2096-4015|+|AC526_RS14460|IucA/IucC_family_siderophore_biosynthesis_protein|WP_054114093.1	23.7	334	222	8	153	466	183	503	6.2e-16	90.1
input|c4|1888411-1890220|+|ctg1_1846|	NZ_LN554884|c3|800005-801969|-|SXYL_RS03655|sialic_acid_synthase|WP_047172063.1	23.1	481	313	15	153	598	192	650	6.2e-16	90.1
input|c4|1888411-1890220|+|ctg1_1846|	NZ_LNMZ01000027|c3|10763-12520|-|AST00_RS05900|siderophore_synthetase|WP_069817649.1	22.1	447	322	12	157	598	160	585	6.2e-16	90.1
input|c4|1888411-1890220|+|ctg1_1846|	NZ_LNNB01000019|c6|236496-238253|+|AST02_RS09840|siderophore_synthetase|WP_069817649.1	22.1	447	322	12	157	598	160	585	6.2e-16	90.1
input|c4|1888411-1890220|+|ctg1_1846|	NZ_LNPT01000003|c2|361102-363057|-|AST15_RS03220|sialic_acid_synthase|WP_069792430.1	23.6	479	313	16	153	598	192	650	6.2e-16	90.1
input|c4|1888411-1890220|+|ctg1_1846|	NZ_AP014956|c3|740924-742681|+|JMUB0001_RS03505|siderophore_synthetase|WP_096389167.1	22.3	458	308	14	157	598	160	585	8.2e-16	89.7
input|c4|1888411-1890220|+|ctg1_1846|	NZ_CM002285|c10|1837050-1838630|+|M878_RS58030|iron_transporter|WP_037730081.1	23.8	453	266	13	154	594	121	506	8.2e-16	89.7
input|c4|1888411-1890220|+|ctg1_1846|	NZ_JZIM01000001|c1|4977-5882|-|XANALMUS060_RS00025|iron_transporter|XANALMUS060_RS00025	26.7	322	195	8	7	323	14	299	8.2e-16	89.7
input|c4|1888411-1890220|+|ctg1_1846|	NZ_LNPS01000001|c1|16313-18277|+|AST14_RS00080|sialic_acid_synthase|WP_069793800.1	22.3	606	400	20	39	598	70	650	8.2e-16	89.7
input|c4|1888411-1890220|+|ctg1_1846|	NZ_LNPU01000004|c1|16318-18282|+|AST17_RS00885|sialic_acid_synthase|WP_069793800.1	22.3	606	400	20	39	598	70	650	8.2e-16	89.7
input|c4|1888411-1890220|+|ctg1_1846|	NZ_LWCP01000001|c1|16203-17960|-|A4V13_RS00080|siderophore_synthetase|WP_049428200.1	22.3	458	308	14	157	598	160	585	8.2e-16	89.7
input|c4|1888411-1890220|+|ctg1_1846|	NC_017568|c2|694661-696424|+|SPSE_RS02960|siderophore_synthetase|WP_014613271.1	21.9	442	317	12	164	598	167	587	1.1e-15	89.4
input|c4|1888411-1890220|+|ctg1_1846|	NZ_AKGX01000002|c1|15458-17215|-|HMPREF9980_RS11310|siderophore_synthetase|WP_002500688.1	22.5	463	301	15	157	598	160	585	1.1e-15	89.4
input|c4|1888411-1890220|+|ctg1_1846|	NZ_CP012968|c4|2609629-2611386|+|AOB58_RS12575|siderophore_synthetase|WP_064783539.1	21.7	448	323	13	157	598	160	585	1.1e-15	89.4
input|c4|1888411-1890220|+|ctg1_1846|	NZ_FQIY01000001|c4|1041361-1043118|+|BT401_RS05310|IucA/IucC_family_siderophore_biosynthesis_protein|WP_072491307.1	23.2	423	285	10	164	571	167	564	1.1e-15	89.4
input|c4|1888411-1890220|+|ctg1_1846|	NZ_JTKO01000006|c4|15177-16940|-|NO87_RS06070|siderophore_synthetase|WP_063284658.1	22.6	447	308	13	164	598	167	587	1.1e-15	89.4
input|c4|1888411-1890220|+|ctg1_1846|	NZ_JUVR01000069|c1|14538-16295|-|ADL70_RS04865|siderophore_synthetase|WP_049389046.1	22.3	458	308	14	157	598	160	585	1.1e-15	89.4
input|c4|1888411-1890220|+|ctg1_1846|	NZ_LGPC01000016|c3|17778-19535|-|ACA31_RS09705|siderophore_synthetase|WP_057513134.1	23.2	448	316	13	157	598	160	585	1.1e-15	89.4
input|c4|1888411-1890220|+|ctg1_1846|	NZ_LNND01000005|c1|42230-43987|+|AST05_RS02805|siderophore_synthetase|WP_069827878.1	21.9	448	322	13	157	598	160	585	1.1e-15	89.4
input|c4|1888411-1890220|+|ctg1_1846|	NZ_LWCQ01000012|c2|14806-16563|-|A4V14_RS04840|siderophore_synthetase|WP_002453763.1	22.3	458	308	14	157	598	160	585	1.1e-15	89.4
input|c4|1888411-1890220|+|ctg1_1846|	NZ_BBPQ01000002|c29|436557-438648|-|TR50_RS04520|hypothetical_protein|TR50_RS04520	25.1	459	260	16	154	594	221	613	1.4e-15	89.0
input|c4|1888411-1890220|+|ctg1_1846|	NZ_JTKQ01000009|c3|368042-369805|+|NO89_RS07875|siderophore_synthetase|WP_063279140.1	22.4	447	309	13	164	598	167	587	1.4e-15	89.0
input|c4|1888411-1890220|+|ctg1_1846|	NZ_ALPU01000003|c3|564708-566465|+|SOJ_RS04985|siderophore_synthetase|WP_002507002.1	21.7	448	323	13	157	598	160	585	1.8e-15	88.6
input|c4|1888411-1890220|+|ctg1_1846|	NZ_CAJL01000005|c4|13412-15169|-|SEQMU2_RS01395|siderophore_synthetase|WP_002507002.1	21.7	448	323	13	157	598	160	585	1.8e-15	88.6
input|c4|1888411-1890220|+|ctg1_1846|	NZ_CP008724|c4|814744-816708|-|SXYLSMQ121_RS03650|sialic_acid_synthase|WP_042362272.1	22.3	606	400	20	39	598	70	650	1.8e-15	88.6
input|c4|1888411-1890220|+|ctg1_1846|	NZ_CP013980|c4|1882693-1884450|-|AWC34_RS09110|siderophore_synthetase|WP_065367473.1	21.7	448	323	13	157	598	160	585	1.8e-15	88.6
input|c4|1888411-1890220|+|ctg1_1846|	NZ_FMPG01000003|c4|16304-18262|+|BJS11_RS04880|sialic_acid_synthase|WP_069995284.1	21.7	562	398	19	63	594	97	646	1.8e-15	88.6
input|c4|1888411-1890220|+|ctg1_1846|	NZ_LNDI01000001|c1|637616-639373|+|AST04_RS02990|siderophore_synthetase|WP_002507002.1	21.7	448	323	13	157	598	160	585	1.8e-15	88.6
input|c4|1888411-1890220|+|ctg1_1846|	NZ_LNNC01000010|c3|118335-120092|+|AST03_RS04910|siderophore_synthetase|WP_065367473.1	21.7	448	323	13	157	598	160	585	1.8e-15	88.6
input|c4|1888411-1890220|+|ctg1_1846|	NZ_LNPY01000002|c1|13423-15180|-|ASS95_RS01660|siderophore_synthetase|WP_065367473.1	21.7	448	323	13	157	598	160	585	1.8e-15	88.6
input|c4|1888411-1890220|+|ctg1_1846|	NZ_FTMQ01000001|c7|1220309-1222033|-|BW978_RS05885|hypothetical_protein|WP_076393024.1	24.2	372	247	11	119	476	94	444	2.4e-15	88.2
input|c4|1888411-1890220|+|ctg1_1846|	NZ_JPRT01000010|c2|75442-77388|-|SAGN_RS08955|sialic_acid_synthase|WP_037567182.1	26.0	331	226	8	154	469	192	518	2.4e-15	88.2
input|c4|1888411-1890220|+|ctg1_1846|	NZ_ALWK01000009|c1|45296-47059|-|SARL_RS02355|siderophore_synthetase|WP_002509238.1	22.4	447	319	13	157	597	160	584	3.1e-15	87.8
input|c4|1888411-1890220|+|ctg1_1846|	NZ_AVOQ01000004|c1|86764-88527|+|N039_RS02860|siderophore_synthetase|WP_021458986.1	22.4	447	319	13	157	597	160	584	3.1e-15	87.8
input|c4|1888411-1890220|+|ctg1_1846|	NZ_CP013114|c3|1950359-1952116|-|SE1039_RS09535|siderophore_synthetase|WP_056935814.1	21.7	448	323	13	157	598	160	585	3.1e-15	87.8
input|c4|1888411-1890220|+|ctg1_1846|	NZ_FQIU01000002|c2|14569-16326|-|BT620_RS04895|IucA/IucC_family_siderophore_biosynthesis_protein|WP_072511998.1	23.2	423	285	10	164	571	167	564	3.1e-15	87.8
input|c4|1888411-1890220|+|ctg1_1846|	NZ_FQKA01000004|c2|16474-18231|-|BT381_RS06805|IucA/IucC_family_siderophore_biosynthesis_protein|WP_029550088.1	23.2	423	285	10	164	571	167	564	3.1e-15	87.8
input|c4|1888411-1890220|+|ctg1_1846|	NZ_JXCF01000008|c7|17886-19643|-|SH09_RS07575|siderophore_synthetase|WP_042739053.1	22.9	454	310	14	157	598	160	585	3.1e-15	87.8
input|c4|1888411-1890220|+|ctg1_1846|	NZ_LWJW01000049|c5|13423-15180|-|A4A34_RS10860|siderophore_synthetase|WP_071563060.1	21.4	448	324	13	157	598	160	585	3.1e-15	87.8
input|c4|1888411-1890220|+|ctg1_1846|	NZ_MLQA01000008|c5|130724-132481|+|BKL70_RS09060|IucA/IucC_family_siderophore_biosynthesis_protein|WP_070974281.1	23.2	423	285	10	164	571	167	564	3.1e-15	87.8
input|c4|1888411-1890220|+|ctg1_1846|	NZ_AKGN01000041|c1|15408-17165|-|HMPREF9990_RS04230|siderophore_synthetase|WP_002447356.1	22.7	463	300	16	157	598	160	585	4.0e-15	87.4
input|c4|1888411-1890220|+|ctg1_1846|	NZ_AKGU01000007|c1|15451-17208|-|HMPREF9983_RS11275|siderophore_synthetase|WP_002447356.1	22.7	463	300	16	157	598	160	585	4.0e-15	87.4
input|c4|1888411-1890220|+|ctg1_1846|	NZ_CP022247|c1|159144-160901|+|CFE88_RS00875|siderophore_synthetase|WP_002447356.1	22.7	463	300	16	157	598	160	585	4.0e-15	87.4
input|c4|1888411-1890220|+|ctg1_1846|	NZ_CP024408|c1|341927-343684|+|CPZ17_RS01750|siderophore_synthetase|WP_002447356.1	22.7	463	300	16	157	598	160	585	4.0e-15	87.4
input|c4|1888411-1890220|+|ctg1_1846|	NZ_FMPF01000001|c2|550713-552470|+|BJS73_RS02595|siderophore_synthetase|WP_070037702.1	23.3	450	317	13	155	598	158	585	4.0e-15	87.4
input|c4|1888411-1890220|+|ctg1_1846|	NZ_JRVV01000022|c3|13660-15417|-|RES9_RS08400|IucA/IucC_family_siderophore_biosynthesis_protein|WP_019468679.1	23.5	451	315	13	155	598	158	585	4.0e-15	87.4
input|c4|1888411-1890220|+|ctg1_1846|	NZ_JXZC01000001|c2|455552-457534|-|TV75_RS02410|IucA/IucC_family_siderophore_biosynthesis_protein|WP_052504398.1	26.0	342	238	10	130	466	199	530	4.0e-15	87.4
input|c4|1888411-1890220|+|ctg1_1846|	NZ_KV811739|c2|82329-84086|+|HMPREF2897_RS04135|siderophore_synthetase|WP_070592720.1	22.2	455	312	15	157	598	160	585	4.0e-15	87.4
input|c4|1888411-1890220|+|ctg1_1846|	NZ_LAKJ01000003|c4|167871-169628|+|UF66_RS02565|IucA/IucC_family_siderophore_biosynthesis_protein|WP_019468679.1	23.5	451	315	13	155	598	158	585	4.0e-15	87.4
input|c4|1888411-1890220|+|ctg1_1846|	NZ_MJEH01000046|c7|1917-3788|+|BFG57_RS14525|hypothetical_protein|WP_069718223.1	21.4	448	331	8	157	596	186	620	4.0e-15	87.4
input|c4|1888411-1890220|+|ctg1_1846|	NZ_MSFG01000002|c2|545246-547003|+|BSZ11_RS06465|siderophore_synthetase|WP_064209394.1	23.3	450	317	13	155	598	158	585	4.0e-15	87.4
input|c4|1888411-1890220|+|ctg1_1846|	NZ_ACFR01000001|c4|419044-420990|-|STACA0001_RS02085|aerobactin_biosynthesis_protein,_IucA/IucC_family|WP_002432557.1	22.3	475	341	12	142	594	179	647	5.3e-15	87.0
input|c4|1888411-1890220|+|ctg1_1846|	NZ_AYOS02000013|c1|13383-15140|-|U721_RS03265|siderophore_synthetase|WP_040029972.1	23.5	451	315	13	155	598	158	585	5.3e-15	87.0
input|c4|1888411-1890220|+|ctg1_1846|	NZ_CP013922|c2|1700676-1702433|-|AWC37_RS08420|siderophore_synthetase|WP_029378540.1	21.7	447	324	11	157	598	160	585	5.3e-15	87.0
input|c4|1888411-1890220|+|ctg1_1846|	NZ_LAKE01000004|c4|10716-12473|-|UF72_RS08560|siderophore_synthetase|WP_046465801.1	21.5	447	325	12	157	598	160	585	5.3e-15	87.0
input|c4|1888411-1890220|+|ctg1_1846|	NZ_LNNA01000024|c5|229408-231165|+|AST01_RS09885|siderophore_synthetase|WP_046465801.1	21.5	447	325	12	157	598	160	585	5.3e-15	87.0
input|c4|1888411-1890220|+|ctg1_1846|	NZ_ARWU01000012|c1|78939-80696|+|L086_RS08895|siderophore_synthetase|WP_038812473.1	22.5	463	301	16	157	598	160	585	6.9e-15	86.7
input|c4|1888411-1890220|+|ctg1_1846|	NZ_CP014107|c1|1141889-1143832|+|AL495_RS06090|siderophore_biosynthesis_protein,_IucA/IucC_family|WP_017175376.1	22.5	462	329	14	153	594	194	646	6.9e-15	86.7
input|c4|1888411-1890220|+|ctg1_1846|	NZ_FNEV01000004|c3|318467-320275|-|BLQ44_RS08740|hypothetical_protein|WP_093193528.1	23.2	440	313	12	158	582	167	596	6.9e-15	86.7
input|c4|1888411-1890220|+|ctg1_1846|	NZ_FOBP01000013|c1|14667-16610|+|BMW32_RS08550|sialic_acid_synthase|WP_093514880.1	22.5	462	329	14	153	594	194	646	6.9e-15	86.7
input|c4|1888411-1890220|+|ctg1_1846|	NZ_FPJS01000026|c1|14811-16754|+|BT113_RS10070|sialic_acid_synthase|WP_072291679.1	22.5	462	329	14	153	594	194	646	6.9e-15	86.7
input|c4|1888411-1890220|+|ctg1_1846|	NZ_JMCG01000001|c2|356955-358055|-|EA26_RS01655|aconitase|EA26_RS01655	27.5	233	156	4	249	469	6	237	6.9e-15	86.7
input|c4|1888411-1890220|+|ctg1_1846|	NZ_JUSP01000006|c1|14525-16468|+|ADJ58_RS00600|siderophore_biosynthesis_protein,_IucA/IucC_family|WP_017175376.1	22.5	462	329	14	153	594	194	646	6.9e-15	86.7
input|c4|1888411-1890220|+|ctg1_1846|	NZ_JVEB01000012|c1|87305-89248|-|ADG76_RS00820|sialic_acid_synthase|WP_049434099.1	22.5	462	329	14	153	594	194	646	6.9e-15	86.7
input|c4|1888411-1890220|+|ctg1_1846|	NZ_JVQD01000046|c1|136104-138047|-|ADH20_RS10665|sialic_acid_synthase|WP_049382624.1	22.5	462	329	14	153	594	194	646	6.9e-15	86.7
input|c4|1888411-1890220|+|ctg1_1846|	NZ_KV799169|c1|14496-16439|+|HMPREF2677_RS01395|siderophore_biosynthesis_protein,_IucA/IucC_family|WP_017175376.1	22.5	462	329	14	153	594	194	646	6.9e-15	86.7
input|c4|1888411-1890220|+|ctg1_1846|	NZ_KV804603|c1|14494-16437|+|HMPREF2799_RS00665|sialic_acid_synthase|WP_070647304.1	22.5	462	329	14	153	594	194	646	6.9e-15	86.7
input|c4|1888411-1890220|+|ctg1_1846|	NZ_LXRS01000018|c1|14492-16435|+|A7I03_RS04135|sialic_acid_synthase|WP_049382624.1	22.5	462	329	14	153	594	194	646	6.9e-15	86.7
input|c4|1888411-1890220|+|ctg1_1846|	NZ_MIZV01000017|c1|37249-39192|-|A6008_RS08460|sialic_acid_synthase|WP_049434099.1	22.5	462	329	14	153	594	194	646	6.9e-15	86.7
input|c4|1888411-1890220|+|ctg1_1846|	NZ_AYOS02000013|c1|16414-18363|+|U721_RS03275|IucA/IucC_family_siderophore_biosynthesis_protein|WP_019468677.1	21.3	601	412	21	35	594	66	646	9.0e-15	86.3
input|c4|1888411-1890220|+|ctg1_1846|	NZ_CP014113|c2|1240431-1242188|+|AL528_RS05990|siderophore_synthetase|WP_047504354.1	22.6	447	320	12	157	598	160	585	9.0e-15	86.3
input|c4|1888411-1890220|+|ctg1_1846|	NZ_CP017466|c2|943701-945647|-|BJG89_RS04260|sialic_acid_synthase|WP_096808714.1	22.5	568	389	20	61	594	95	645	9.0e-15	86.3
input|c4|1888411-1890220|+|ctg1_1846|	NZ_CP025023|c5|2182126-2184099|+|CKO49_RS10675|sialic_acid_synthase|WP_031787963.1	21.4	603	427	20	31	597	65	656	9.0e-15	86.3
input|c4|1888411-1890220|+|ctg1_1846|	NZ_FQKL01000001|c3|1459138-1461111|+|BT577_RS07260|sialic_acid_synthase|WP_031787963.1	21.4	603	427	20	31	597	65	656	9.0e-15	86.3
input|c4|1888411-1890220|+|ctg1_1846|	NZ_JRVV01000022|c3|16691-18640|+|RES9_RS08410|IucA/IucC_family_siderophore_biosynthesis_protein|WP_019468677.1	21.3	601	412	21	35	594	66	646	9.0e-15	86.3
input|c4|1888411-1890220|+|ctg1_1846|	NZ_LAKJ01000003|c4|164648-166597|-|UF66_RS02555|IucA/IucC_family_siderophore_biosynthesis_protein|WP_019468677.1	21.3	601	412	21	35	594	66	646	9.0e-15	86.3
input|c4|1888411-1890220|+|ctg1_1846|	NZ_LATV01000016|c2|15162-16919|-|XA21_RS12045|siderophore_synthetase|WP_046208401.1	23.5	451	315	13	155	598	158	585	9.0e-15	86.3
input|c4|1888411-1890220|+|ctg1_1846|	NZ_LNPG01000024|c3|108862-110619|+|AST11_RS11435|siderophore_synthetase|WP_069820466.1	22.6	447	320	12	157	598	160	585	9.0e-15	86.3
input|c4|1888411-1890220|+|ctg1_1846|	NZ_LT906447|c2|932509-934266|+|CKV71_RS04085|siderophore_synthetase|WP_095104116.1	21.8	441	323	11	157	594	160	581	9.0e-15	86.3
input|c4|1888411-1890220|+|ctg1_1846|	NC_004461|c2|1828243-1830000|-|SE1770|hypothetical_protein|NP_765325.1	22.3	458	308	13	157	598	160	585	1.2e-14	85.9
input|c4|1888411-1890220|+|ctg1_1846|	NC_021182|c1|1285842-1287800|+|CLOPA_RS05905|IucA/IucC_family_siderophore_biosynthesis_protein|WP_015614555.1	21.9	612	440	15	12	596	48	648	1.2e-14	85.9
input|c4|1888411-1890220|+|ctg1_1846|	NZ_CP010103|c2|235879-237798|-|CH70_RS01135|IucA/IucC_family_siderophore_biosynthesis_protein|WP_004338999.1	23.8	369	254	9	121	469	146	507	1.2e-14	85.9
input|c4|1888411-1890220|+|ctg1_1846|	NZ_JMGB01000002|c2|17541-19487|+|CM54_RS06440|sialic_acid_synthase|WP_037549936.1	23.1	476	336	13	142	594	179	647	1.2e-14	85.9
input|c4|1888411-1890220|+|ctg1_1846|	NZ_JUSR01000019|c1|150472-152415|-|ADJ48_RS02295|sialic_acid_synthase|WP_049417818.1	22.5	462	329	13	153	594	194	646	1.2e-14	85.9
input|c4|1888411-1890220|+|ctg1_1846|	NZ_LNMY01000002|c1|333735-335492|+|ASS99_RS04725|siderophore_synthetase|WP_069827438.1	21.9	448	322	13	157	598	160	585	1.2e-14	85.9
input|c4|1888411-1890220|+|ctg1_1846|	NZ_LNPF01000011|c1|17172-18929|-|AST12_RS00785|siderophore_synthetase|WP_069822772.1	22.1	447	322	12	157	598	160	585	1.2e-14	85.9
input|c4|1888411-1890220|+|ctg1_1846|	NZ_LWCQ01000012|c2|17838-19784|+|A4V14_RS04850|sialic_acid_synthase|WP_064262654.1	22.9	476	337	13	142	594	179	647	1.2e-14	85.9
input|c4|1888411-1890220|+|ctg1_1846|	NC_007880|c2|1765524-1767443|+|FTL_RS09375|IucA/IucC_family_siderophore_biosynthesis_protein|WP_003017398.1	24.5	343	232	9	147	469	172	507	1.5e-14	85.5
input|c4|1888411-1890220|+|ctg1_1846|	NC_010677|c1|100191-102110|-|FTM_RS00515|IucA/IucC_family_siderophore_biosynthesis_protein|WP_012429071.1	24.5	343	232	9	147	469	172	507	1.5e-14	85.5
input|c4|1888411-1890220|+|ctg1_1846|	NC_016933|c1|28375-30294|-|FTU_RS00155|IucA/IucC_family_siderophore_biosynthesis_protein|WP_003022888.1	24.5	343	232	9	147	469	172	507	1.5e-14	85.5
input|c4|1888411-1890220|+|ctg1_1846|	NZ_AP014956|c3|737702-739648|-|JMUB0001_RS03495|sialic_acid_synthase|WP_070597536.1	22.9	476	337	13	142	594	179	647	1.5e-14	85.5
input|c4|1888411-1890220|+|ctg1_1846|	NZ_CCEP01000002|c2|17596-19569|+|ERS154949_RS06175|sialic_acid_synthase|WP_047435307.1	21.4	603	427	20	31	597	65	656	1.5e-14	85.5
input|c4|1888411-1890220|+|ctg1_1846|	NZ_CP013922|c2|1703711-1705672|+|AWC37_RS08430|sialic_acid_synthase|WP_029378538.1	22.7	481	315	15	153	598	192	650	1.5e-14	85.5
input|c4|1888411-1890220|+|ctg1_1846|	NZ_CP023966|c2|587320-589266|-|CRN29_RS02800|aerobactin_siderophore_biosynthesis_protein_IucA|WP_023351321.1	22.9	476	337	13	142	594	179	647	1.5e-14	85.5
input|c4|1888411-1890220|+|ctg1_1846|	NZ_FMRS01000002|c6|593735-595699|-|BJT83_RS06250|sialic_acid_synthase|WP_070051602.1	22.7	481	315	15	153	598	192	650	1.5e-14	85.5
input|c4|1888411-1890220|+|ctg1_1846|	NZ_JUVR01000069|c1|17570-19516|+|ADL70_RS04875|sialic_acid_synthase|WP_049389047.1	22.9	476	337	13	142	594	179	647	1.5e-14	85.5
input|c4|1888411-1890220|+|ctg1_1846|	NZ_JVED01000049|c1|16157-18100|+|ADH87_RS08085|sialic_acid_synthase|WP_049419951.1	25.7	334	224	11	153	469	194	520	1.5e-14	85.5
input|c4|1888411-1890220|+|ctg1_1846|	NZ_KV796471|c1|14486-16429|+|HMPREF2561_RS01330|sialic_acid_synthase|WP_049419951.1	25.7	334	224	11	153	469	194	520	1.5e-14	85.5
input|c4|1888411-1890220|+|ctg1_1846|	NZ_LORZ02000002|c2|156524-158470|+|AL529_RS20900|aerobactin_siderophore_biosynthesis_protein_IucA|WP_023351321.1	22.9	476	337	13	142	594	179	647	1.5e-14	85.5
input|c4|1888411-1890220|+|ctg1_1846|	NZ_LSLA01000002|c2|379647-381593|-|AXY39_RS03935|aerobactin_biosynthesis_protein,_IucA/IucC_family|WP_002453764.1	22.9	476	337	13	142	594	179	647	1.5e-14	85.5
input|c4|1888411-1890220|+|ctg1_1846|	NZ_CP007601|c2|1402256-1404202|+|ayp1020_RS06735|sialic_acid_synthase|WP_047796553.1	22.9	476	337	13	142	594	179	647	2.0e-14	85.1
input|c4|1888411-1890220|+|ctg1_1846|	NZ_FNIZ01000002|c4|30653-32584|+|BLS23_RS01860|IucA/IucC_family_siderophore_biosynthesis_protein|WP_089650828.1	24.3	482	307	19	135	594	197	642	2.0e-14	85.1
input|c4|1888411-1890220|+|ctg1_1846|	NZ_LSKW01000025|c2|15055-16812|-|AXY35_RS10675|siderophore_synthetase|WP_064206528.1	22.1	458	309	13	157	598	160	585	2.0e-14	85.1
input|c4|1888411-1890220|+|ctg1_1846|	NZ_LWCP01000001|c1|19236-21182|+|A4V13_RS00090|sialic_acid_synthase|WP_049428207.1	22.7	476	338	13	142	594	179	647	2.0e-14	85.1
input|c4|1888411-1890220|+|ctg1_1846|	NZ_AGUB01000023|c1|14986-16743|-|SEVCU071_RS05275|siderophore_synthetase|WP_002474106.1	22.1	458	309	13	157	598	160	585	2.6e-14	84.7
input|c4|1888411-1890220|+|ctg1_1846|	NZ_AHKB01000012|c2|99765-101522|+|SSME_RS03460|siderophore_synthetase|WP_002482654.1	22.6	447	320	12	157	598	160	585	2.6e-14	84.7
input|c4|1888411-1890220|+|ctg1_1846|	NZ_CP009682|c3|1764296-1766215|+|KX02_RS08550|IucA/IucC_family_siderophore_biosynthesis_protein|WP_004339974.1	23.8	369	254	9	121	469	146	507	2.6e-14	84.7
input|c4|1888411-1890220|+|ctg1_1846|	NZ_CP016635|c3|1859036-1860955|+|N894_RS09110|IucA/IucC_family_siderophore_biosynthesis_protein|WP_004339974.1	23.8	369	254	9	121	469	146	507	2.6e-14	84.7
input|c4|1888411-1890220|+|ctg1_1846|	NZ_CP018199|c4|2716422-2718179|+|BK815_RS12965|siderophore_synthetase|WP_073505759.1	21.9	447	323	12	157	598	160	585	2.6e-14	84.7
input|c4|1888411-1890220|+|ctg1_1846|	NZ_CP027422|c1|1502926-1504683|+|CEQ12_RS07775|siderophore_synthetase|WP_073343745.1	23.3	451	316	13	155	598	158	585	2.6e-14	84.7
input|c4|1888411-1890220|+|ctg1_1846|	NZ_DS995365|c1|337204-339123|+|FTG_RS01195|IucA/IucC_family_siderophore_biosynthesis_protein|WP_004339974.1	23.8	369	254	9	121	469	146	507	2.6e-14	84.7
input|c4|1888411-1890220|+|ctg1_1846|	NZ_GG696774|c1|17722-19668|+|HMPREF0793_RS06790|Iuc_family_aerobactin_synthesis_protein|WP_002443669.1	21.5	479	340	13	142	594	179	647	2.6e-14	84.7
input|c4|1888411-1890220|+|ctg1_1846|	NZ_JXBG01000019|c3|14993-16750|+|SE00_RS12720|siderophore_synthetase|WP_041080819.1	22.6	447	320	12	157	598	160	585	2.6e-14	84.7
input|c4|1888411-1890220|+|ctg1_1846|	NZ_MPPU01000002|c2|15024-16781|-|BSF33_RS06875|siderophore_synthetase|WP_073343745.1	23.3	451	316	13	155	598	158	585	2.6e-14	84.7
input|c4|1888411-1890220|+|ctg1_1846|	NC_017450|c2|1799575-1801494|+|FNFX1_RS08605|IucA/IucC_family_siderophore_biosynthesis_protein|WP_014550284.1	24.5	343	232	9	147	469	172	507	3.4e-14	84.3
input|c4|1888411-1890220|+|ctg1_1846|	NZ_AKHC01000053|c2|15450-17207|-|HMPREF9975_RS03205|siderophore_synthetase|WP_002503689.1	21.5	465	303	15	157	598	160	585	3.4e-14	84.3
input|c4|1888411-1890220|+|ctg1_1846|	NZ_CP009607|c2|998435-1000354|-|AQ14_RS04845|IucA/IucC_family_siderophore_biosynthesis_protein|WP_003037766.1	24.5	343	232	9	147	469	172	507	3.4e-14	84.3
input|c4|1888411-1890220|+|ctg1_1846|	NZ_CP021490|c1|314659-316578|-|B4919_RS01520|IucA/IucC_family_siderophore_biosynthesis_protein|WP_104928390.1	24.5	343	232	9	147	469	172	507	3.4e-14	84.3
input|c4|1888411-1890220|+|ctg1_1846|	NZ_JRXS01000006|c2|344760-346679|-|KX00_RS02590|IucA/IucC_family_siderophore_biosynthesis_protein|WP_071513922.1	24.5	343	232	9	147	469	172	507	3.4e-14	84.3
input|c4|1888411-1890220|+|ctg1_1846|	NZ_KV834799|c1|17322-19079|+|HMPREF2663_RS08565|siderophore_synthetase|WP_070846208.1	22.1	458	309	13	157	598	160	585	3.4e-14	84.3
input|c4|1888411-1890220|+|ctg1_1846|	NZ_LUJH01000003|c2|19279-21036|-|A6V26_RS06385|siderophore_synthetase|WP_046835636.1	21.9	447	323	12	157	598	160	585	3.4e-14	84.3
input|c4|1888411-1890220|+|ctg1_1846|	NZ_MSFG01000002|c2|542024-543973|-|BSZ11_RS06455|sialic_acid_synthase|WP_070657847.1	21.8	569	393	17	61	594	95	646	3.4e-14	84.3
input|c4|1888411-1890220|+|ctg1_1846|	NC_002976|c1|1823274-1825031|-|SERP_RS08930|siderophore_synthetase|WP_002456997.1	22.1	458	309	13	157	598	160	585	4.5e-14	84.0
input|c4|1888411-1890220|+|ctg1_1846|	NZ_AKHA01000027|c1|15475-17232|-|HMPREF9977_RS05220|siderophore_synthetase|WP_002500598.1	22.1	458	309	13	157	598	160	585	4.5e-14	84.0
input|c4|1888411-1890220|+|ctg1_1846|	NZ_AKHL01000027|c1|15415-17172|-|HMPREF1385_RS05340|siderophore_synthetase|WP_002456997.1	22.1	458	309	13	157	598	160	585	4.5e-14	84.0
input|c4|1888411-1890220|+|ctg1_1846|	NZ_ATDC02000013|c2|264889-266646|+|M459_RS09800|siderophore_synthetase|WP_002456997.1	22.1	458	309	13	157	598	160	585	4.5e-14	84.0
input|c4|1888411-1890220|+|ctg1_1846|	NZ_CCEE01000003|c2|17575-19548|+|ERS140248_RS06675|sialic_acid_synthase|WP_047431057.1	21.2	603	428	20	31	597	65	656	4.5e-14	84.0
input|c4|1888411-1890220|+|ctg1_1846|	NZ_CP009046|c1|746797-748554|-|DP17_RS03570|siderophore_synthetase|WP_038398601.1	22.1	458	309	13	157	598	160	585	4.5e-14	84.0
input|c4|1888411-1890220|+|ctg1_1846|	NZ_CP009633|c1|332189-334108|-|AW25_RS01540|IucA/IucC_family_siderophore_biosynthesis_protein|WP_003041317.1	23.8	369	254	9	121	469	146	507	4.5e-14	84.0
input|c4|1888411-1890220|+|ctg1_1846|	NZ_CP013667|c1|988333-990088|-|AUR58_RS05590|siderophore_biosynthesis_protein,_IucA/IucC_family|AUR58_RS05590	25.2	325	226	7	158	471	145	463	4.5e-14	84.0
input|c4|1888411-1890220|+|ctg1_1846|	NZ_CP013943|c1|1936167-1937924|-|SE1UMMC_RS09915|siderophore_synthetase|WP_002456997.1	22.1	458	309	13	157	598	160	585	4.5e-14	84.0
input|c4|1888411-1890220|+|ctg1_1846|	NZ_CP014119|c1|271440-273197|-|AL514_RS01800|siderophore_synthetase|WP_002456997.1	22.1	458	309	13	157	598	160	585	4.5e-14	84.0
input|c4|1888411-1890220|+|ctg1_1846|	NZ_CP017466|c2|946923-948680|+|BJG89_RS04270|siderophore_synthetase|WP_096808716.1	21.8	454	315	12	157	598	160	585	4.5e-14	84.0
input|c4|1888411-1890220|+|ctg1_1846|	NZ_FMPF01000001|c2|547491-549440|-|BJS73_RS02585|sialic_acid_synthase|WP_070037699.1	21.8	569	393	17	61	594	95	646	4.5e-14	84.0
input|c4|1888411-1890220|+|ctg1_1846|	NZ_FOPD01000009|c1|80441-82198|+|BMZ90_RS08840|siderophore_synthetase|WP_017465107.1	22.1	458	309	13	157	598	160	585	4.5e-14	84.0
input|c4|1888411-1890220|+|ctg1_1846|	NZ_HG813242|c2|1825063-1826820|-|SEB_RS08740|siderophore_synthetase|WP_002500598.1	22.1	458	309	13	157	598	160	585	4.5e-14	84.0
input|c4|1888411-1890220|+|ctg1_1846|	NZ_KV797861|c1|15015-16772|-|HMPREF2622_RS08655|siderophore_synthetase|WP_002456997.1	22.1	458	309	13	157	598	160	585	4.5e-14	84.0
input|c4|1888411-1890220|+|ctg1_1846|	NZ_KV802219|c2|15013-16770|-|HMPREF2755_RS03975|siderophore_synthetase|WP_002456997.1	22.1	458	309	13	157	598	160	585	4.5e-14	84.0
input|c4|1888411-1890220|+|ctg1_1846|	NZ_KV813145|c1|15011-16768|-|HMPREF2922_RS00075|siderophore_synthetase|WP_002500598.1	22.1	458	309	13	157	598	160	585	4.5e-14	84.0
input|c4|1888411-1890220|+|ctg1_1846|	NZ_KV837162|c4|143-2110|-|HMPREF2937_RS12175|sialic_acid_synthase|WP_070864693.1	23.4	355	232	11	142	469	181	522	4.5e-14	84.0
input|c4|1888411-1890220|+|ctg1_1846|	NZ_LQRB01000001|c1|15168-16925|-|AWT62_RS00080|siderophore_synthetase|WP_017465107.1	22.1	458	309	13	157	598	160	585	4.5e-14	84.0
input|c4|1888411-1890220|+|ctg1_1846|	NZ_LT571449|c1|2031628-2033385|-|BN6763_RS09980|siderophore_synthetase|WP_002456997.1	22.1	458	309	13	157	598	160	585	4.5e-14	84.0
input|c4|1888411-1890220|+|ctg1_1846|	NZ_AJJS01000024|c2|15344-17101|-|ISK_RS06690|siderophore_synthetase|WP_001829766.1	22.1	458	309	13	157	598	160	585	5.8e-14	83.6
input|c4|1888411-1890220|+|ctg1_1846|	NZ_CP014132|c2|2148659-2150416|-|AL521_RS10595|siderophore_synthetase|WP_001829766.1	22.1	458	309	13	157	598	160	585	5.8e-14	83.6
input|c4|1888411-1890220|+|ctg1_1846|	NZ_CP020463|c2|729751-731508|+|B4U56_RS03560|siderophore_synthetase|WP_001829766.1	22.1	458	309	13	157	598	160	585	5.8e-14	83.6
input|c4|1888411-1890220|+|ctg1_1846|	NZ_FDPE01000006|c1|191543-193486|-|A1600_RS08505|sialic_acid_synthase|WP_061815674.1	25.4	334	225	11	153	469	194	520	5.8e-14	83.6
input|c4|1888411-1890220|+|ctg1_1846|	NZ_FQMG01000002|c3|17673-19646|+|BT759_RS05055|sialic_acid_synthase|WP_072508060.1	21.4	603	427	20	31	597	65	656	5.8e-14	83.6
input|c4|1888411-1890220|+|ctg1_1846|	NZ_FUVD01000002|c1|79460-81217|+|B2C70_RS00560|siderophore_synthetase|WP_002485901.1	22.1	458	309	13	157	598	160	585	5.8e-14	83.6
input|c4|1888411-1890220|+|ctg1_1846|	NZ_GL545255|c2|463774-465717|-|HMPREF0798_RS03755|aerobactin_biosynthesis_protein,_IucA/IucC_family|WP_002455026.1	25.7	334	224	10	153	469	194	520	5.8e-14	83.6
input|c4|1888411-1890220|+|ctg1_1846|	NZ_JULN01000039|c2|98856-100613|+|ADI93_RS04740|siderophore_synthetase|WP_002485901.1	22.1	458	309	13	157	598	160	585	5.8e-14	83.6
input|c4|1888411-1890220|+|ctg1_1846|	NZ_JUQI01000094|c1|35177-37120|-|ADI91_RS08300|sialic_acid_synthase|WP_049416144.1	25.4	334	225	11	153	469	194	520	5.8e-14	83.6
input|c4|1888411-1890220|+|ctg1_1846|	NZ_JUWW01000004|c1|135044-136987|-|ADI18_RS00815|sialic_acid_synthase|WP_048762037.1	25.4	334	225	11	153	469	194	520	5.8e-14	83.6
input|c4|1888411-1890220|+|ctg1_1846|	NZ_JUYV01000044|c1|64149-65906|+|ADI78_RS06595|siderophore_synthetase|WP_002485901.1	22.1	458	309	13	157	598	160	585	5.8e-14	83.6
input|c4|1888411-1890220|+|ctg1_1846|	NZ_JVLC01000061|c3|14533-16476|+|ADG78_RS09510|sialic_acid_synthase|WP_049438115.1	25.7	334	224	10	153	469	194	520	5.8e-14	83.6
input|c4|1888411-1890220|+|ctg1_1846|	NZ_JVMM01000071|c2|15042-16799|-|ADM79_RS08795|siderophore_synthetase|WP_049376918.1	22.1	461	305	14	157	598	160	585	5.8e-14	83.6
input|c4|1888411-1890220|+|ctg1_1846|	NZ_JVVL01000054|c3|38019-39704|-|ADM67_RS09465|siderophore_biosynthesis_protein,_IucA/IucC_family|WP_049407993.1	23.4	471	277	16	155	595	138	554	5.8e-14	83.6
input|c4|1888411-1890220|+|ctg1_1846|	NZ_JWBV01000074|c1|14533-16476|+|ADF42_RS08175|sialic_acid_synthase|WP_049432344.1	25.7	334	224	10	153	469	194	520	5.8e-14	83.6
input|c4|1888411-1890220|+|ctg1_1846|	NZ_KV790899|c1|35149-37092|-|HMPREF3109_RS02475|sialic_acid_synthase|WP_070443180.1	25.4	334	225	11	153	469	194	520	5.8e-14	83.6
input|c4|1888411-1890220|+|ctg1_1846|	NZ_KV792022|c1|14492-16435|+|HMPREF3131_RS03310|sialic_acid_synthase|WP_049416144.1	25.4	334	225	11	153	469	194	520	5.8e-14	83.6
input|c4|1888411-1890220|+|ctg1_1846|	NZ_KV796867|c1|130606-132549|-|HMPREF2578_RS01195|siderophore_biosynthesis_protein,_IucA/IucC_family|WP_019835197.1	25.4	334	225	11	153	469	194	520	5.8e-14	83.6
input|c4|1888411-1890220|+|ctg1_1846|	NZ_KV799139|c1|35152-37095|-|HMPREF2673_RS03605|sialic_acid_synthase|WP_048762037.1	25.4	334	225	11	153	469	194	520	5.8e-14	83.6
input|c4|1888411-1890220|+|ctg1_1846|	NZ_KV811445|c1|14497-16440|+|HMPREF2889_RS07735|sialic_acid_synthase|WP_070663393.1	25.4	334	225	11	153	469	194	520	5.8e-14	83.6
input|c4|1888411-1890220|+|ctg1_1846|	NZ_KV826358|c1|148837-150780|-|HMPREF2629_RS10245|sialic_acid_synthase|WP_070813365.1	25.4	334	225	11	153	469	194	520	5.8e-14	83.6
input|c4|1888411-1890220|+|ctg1_1846|	NZ_KV827215|c1|14495-16438|+|HMPREF2647_RS00720|sialic_acid_synthase|WP_049416144.1	25.4	334	225	11	153	469	194	520	5.8e-14	83.6
input|c4|1888411-1890220|+|ctg1_1846|	NZ_LFKR01000002|c1|20186-22129|+|SHOMR2_RS00670|sialic_acid_synthase|WP_048762037.1	25.4	334	225	11	153	469	194	520	5.8e-14	83.6
input|c4|1888411-1890220|+|ctg1_1846|	NZ_LHPB01000073|c2|14617-16560|+|AEQ58_RS07425|sialic_acid_synthase|WP_054105707.1	25.4	334	225	11	153	469	194	520	5.8e-14	83.6
input|c4|1888411-1890220|+|ctg1_1846|	NZ_LORL02000003|c2|634911-636668|+|AL517_RS03375|siderophore_synthetase|WP_001829766.1	22.1	458	309	13	157	598	160	585	5.8e-14	83.6
input|c4|1888411-1890220|+|ctg1_1846|	NZ_LVVO01000066|c2|12472-14415|+|A3836_RS04685|sialic_acid_synthase|WP_049432344.1	25.7	334	224	10	153	469	194	520	5.8e-14	83.6
input|c4|1888411-1890220|+|ctg1_1846|	NZ_LWJO01000055|c1|14475-16418|+|A4A25_RS07930|sialic_acid_synthase|WP_049416144.1	25.4	334	225	11	153	469	194	520	5.8e-14	83.6
input|c4|1888411-1890220|+|ctg1_1846|	NZ_MAYR01000013|c2|477958-479901|-|BBA89_RS05725|sialic_acid_synthase|WP_049432344.1	25.7	334	224	10	153	469	194	520	5.8e-14	83.6
input|c4|1888411-1890220|+|ctg1_1846|	NZ_MODY01000001|c1|17168-18925|-|BK821_RS00085|siderophore_synthetase|WP_071330947.1	21.9	447	323	12	157	598	160	585	5.8e-14	83.6
input|c4|1888411-1890220|+|ctg1_1846|	NC_022222|c4|2167499-2169475|+|RSAU_RS10835|IucA/IucC_family_siderophore_biosynthesis_protein|WP_042908746.1	23.4	470	329	15	153	597	193	656	7.6e-14	83.2
input|c4|1888411-1890220|+|ctg1_1846|	NZ_ATDF02000020|c3|1806431-1808188|+|M462_RS03350|siderophore_synthetase|WP_020359703.1	22.1	447	322	12	157	598	160	585	7.6e-14	83.2
input|c4|1888411-1890220|+|ctg1_1846|	NZ_CCEL01000016|c6|30896-32869|-|ERS140266_RS12525|sialic_acid_synthase|WP_047551554.1	21.5	599	424	19	35	596	66	655	7.6e-14	83.2
input|c4|1888411-1890220|+|ctg1_1846|	NZ_CP023497|c1|377454-379211|-|CO689_RS02865|siderophore_synthetase|WP_096754329.1	23.2	427	294	14	157	571	160	564	7.6e-14	83.2
input|c4|1888411-1890220|+|ctg1_1846|	NZ_CP024437|c2|354747-356504|+|CPZ21_RS01795|siderophore_synthetase|WP_099606329.1	22.1	447	322	12	157	598	160	585	7.6e-14	83.2
input|c4|1888411-1890220|+|ctg1_1846|	NZ_JXXP01000034|c2|337848-339794|-|TH16_RS10365|sialic_acid_synthase|WP_044466816.1	21.5	479	340	13	142	594	179	647	7.6e-14	83.2
input|c4|1888411-1890220|+|ctg1_1846|	NZ_LDTG01000011|c1|4511-6268|-|SA6_RS06075|siderophore_synthetase|WP_020359703.1	22.1	447	322	12	157	598	160	585	7.6e-14	83.2
input|c4|1888411-1890220|+|ctg1_1846|	NC_017349|c5|2207181-2209157|+|SARLGA251_RS10945|IucA/IucC_family_siderophore_biosynthesis_protein|WP_001052559.1	21.9	570	401	18	63	597	96	656	1.0e-13	82.8
input|c4|1888411-1890220|+|ctg1_1846|	NZ_AENR01000031|c1|5284-7041|+|GSEF_RS02495|siderophore_synthetase|WP_002458397.1	22.0	446	324	11	157	598	160	585	1.0e-13	82.8
input|c4|1888411-1890220|+|ctg1_1846|	NZ_AXDY01000002|c2|16350-18107|-|SSIM_RS15830|siderophore_synthetase|WP_023014950.1	23.2	427	294	14	157	571	160	564	1.0e-13	82.8
input|c4|1888411-1890220|+|ctg1_1846|	NZ_CAIA01000118|c2|55877-57631|-|SDELPH_RS07435|IucA/IucC_family_siderophore_biosynthesis_protein|WP_019166232.1	21.7	414	256	12	85	466	70	447	1.0e-13	82.8
input|c4|1888411-1890220|+|ctg1_1846|	NZ_CP006630|c4|2247290-2249266|+|SA268_RS11350|IucA/IucC_family_siderophore_biosynthesis_protein|WP_001052549.1	23.4	470	329	15	153	597	193	656	1.0e-13	82.8
input|c4|1888411-1890220|+|ctg1_1846|	NZ_CP015758|c4|2205278-2207251|+|A7971_RS11000|sialic_acid_synthase|WP_047557651.1	21.1	603	429	20	31	597	65	656	1.0e-13	82.8
input|c4|1888411-1890220|+|ctg1_1846|	NZ_CP017430|c2|870219-871976|+|BI283_RS03870|siderophore_synthetase|WP_057509862.1	23.2	427	294	14	157	571	160	564	1.0e-13	82.8
input|c4|1888411-1890220|+|ctg1_1846|	NZ_KB373326|c1|17823-19580|-|HMPREF9310_RS00090|IucA/IucC_family_siderophore_biosynthesis_protein|WP_002479516.1	23.2	427	294	14	157	571	160	564	1.0e-13	82.8
input|c4|1888411-1890220|+|ctg1_1846|	NZ_KV791068|c3|5952-7709|-|HMPREF3110_RS12065|IucA/IucC_family_siderophore_biosynthesis_protein|WP_002479516.1	23.2	427	294	14	157	571	160	564	1.0e-13	82.8
input|c4|1888411-1890220|+|ctg1_1846|	NZ_KV791758|c3|3374-5131|+|HMPREF3124_RS11010|IucA/IucC_family_siderophore_biosynthesis_protein|WP_002479516.1	23.2	427	294	14	157	571	160	564	1.0e-13	82.8
input|c4|1888411-1890220|+|ctg1_1846|	NZ_KV808481|c4|15788-17545|-|HMPREF2846_RS07575|siderophore_synthetase|WP_070626364.1	23.2	427	294	14	157	571	160	564	1.0e-13	82.8
input|c4|1888411-1890220|+|ctg1_1846|	NZ_KV810872|c1|150724-152667|-|HMPREF2881_RS11250|siderophore_biosynthesis_protein,_IucA/IucC_family|WP_002488622.1	25.7	334	224	11	153	469	194	520	1.0e-13	82.8
input|c4|1888411-1890220|+|ctg1_1846|	NZ_KV840361|c3|3372-5129|+|HMPREF3270_RS08380|siderophore_synthetase|WP_070848473.1	23.2	427	294	14	157	571	160	564	1.0e-13	82.8
input|c4|1888411-1890220|+|ctg1_1846|	NZ_LJSL01000003|c1|15867-17624|-|AN625_RS01135|siderophore_synthetase|WP_057509862.1	23.2	427	294	14	157	571	160	564	1.0e-13	82.8
input|c4|1888411-1890220|+|ctg1_1846|	NC_017449|c2|1829433-1831352|+|FN3523_RS08810|IucA/IucC_family_siderophore_biosynthesis_protein|WP_014549024.1	23.4	376	247	10	121	469	146	507	1.3e-13	82.4
input|c4|1888411-1890220|+|ctg1_1846|	NZ_AKGR01000041|c2|80332-82122|+|HMPREF9986_RS03315|siderophore_synthetase|WP_002498583.1	22.0	460	311	13	157	600	160	587	1.3e-13	82.4
input|c4|1888411-1890220|+|ctg1_1846|	NZ_CP010998|c2|1439327-1441303|+|FORC12_RS07465|IucA/IucC_family_siderophore_biosynthesis_protein|WP_001052582.1	23.4	470	329	15	153	597	193	656	1.3e-13	82.4
input|c4|1888411-1890220|+|ctg1_1846|	NZ_CP015646|c4|2338097-2340073|+|A7327_RS11685|IucA/IucC_family_siderophore_biosynthesis_protein|WP_001087626.1	23.4	470	329	15	153	597	193	656	1.3e-13	82.4
input|c4|1888411-1890220|+|ctg1_1846|	NZ_CP015817|c4|2256446-2258422|+|FORC39_RS11680|IucA/IucC_family_siderophore_biosynthesis_protein|WP_001087626.1	23.4	470	329	15	153	597	193	656	1.3e-13	82.4
input|c4|1888411-1890220|+|ctg1_1846|	NZ_CP018629|c5|2483062-2485038|+|BTN44_RS13320|IucA/IucC_family_siderophore_biosynthesis_protein|WP_001052566.1	23.4	470	329	15	153	597	193	656	1.3e-13	82.4
input|c4|1888411-1890220|+|ctg1_1846|	NZ_CP026072|c5|2202928-2204904|-|RK93_RS11430|IucA/IucC_family_siderophore_biosynthesis_protein|WP_001052566.1	23.4	470	329	15	153	597	193	656	1.3e-13	82.4
input|c4|1888411-1890220|+|ctg1_1846|	NZ_FMOE01000002|c3|17687-19663|+|BJT27_RS04845|IucA/IucC_family_siderophore_biosynthesis_protein|WP_001052582.1	23.4	470	329	15	153	597	193	656	1.3e-13	82.4
input|c4|1888411-1890220|+|ctg1_1846|	NZ_FQEI01000003|c2|18039-20015|+|BT456_RS10340|IucA/IucC_family_siderophore_biosynthesis_protein|WP_001052566.1	23.4	470	329	15	153	597	193	656	1.3e-13	82.4
input|c4|1888411-1890220|+|ctg1_1846|	NZ_FQEL01000008|c2|51707-53683|-|BT664_RS12895|IucA/IucC_family_siderophore_biosynthesis_protein|WP_001087626.1	23.4	470	329	15	153	597	193	656	1.3e-13	82.4
input|c4|1888411-1890220|+|ctg1_1846|	NZ_FQKC01000003|c2|18679-20655|+|BT292_RS10895|IucA/IucC_family_siderophore_biosynthesis_protein|WP_001087626.1	23.4	470	329	15	153	597	193	656	1.3e-13	82.4
input|c4|1888411-1890220|+|ctg1_1846|	NZ_FQNB01000002|c4|1015381-1017354|-|BT275_RS12005|sialic_acid_synthase|WP_047527041.1	21.1	603	429	20	31	597	65	656	1.3e-13	82.4
input|c4|1888411-1890220|+|ctg1_1846|	NZ_FQQM01000006|c5|28085-30061|-|BT970_RS13505|IucA/IucC_family_siderophore_biosynthesis_protein|WP_001087626.1	23.4	470	329	15	153	597	193	656	1.3e-13	82.4
input|c4|1888411-1890220|+|ctg1_1846|	NZ_FQTI01000002|c4|1016845-1018821|-|BUA04_RS12205|IucA/IucC_family_siderophore_biosynthesis_protein|WP_043045029.1	23.4	470	329	15	153	597	193	656	1.3e-13	82.4
input|c4|1888411-1890220|+|ctg1_1846|	NZ_JXWY01000135|c1|7302-9071|+|TP70_RS10475|siderophore_synthetase|WP_044361519.1	21.4	439	315	14	164	594	167	583	1.3e-13	82.4
input|c4|1888411-1890220|+|ctg1_1846|	NZ_KI421519|c7|1112630-1114386|+|SINMEBO_RS01000000135890|Rhizobactin_siderophore_biosynthesis_protein_RhbC|SINMEBO_RS01000000135890	30.8	182	119	3	70	250	54	229	1.3e-13	82.4
input|c4|1888411-1890220|+|ctg1_1846|	NZ_LJSL01000003|c1|18906-20873|+|AN625_RS01145|sialic_acid_synthase|WP_057509863.1	23.4	355	232	11	142	469	181	522	1.3e-13	82.4
input|c4|1888411-1890220|+|ctg1_1846|	NZ_MLQA01000008|c5|127466-129442|-|BKL70_RS09050|IucA/IucC_family_siderophore_biosynthesis_protein|WP_070974279.1	22.1	570	400	19	63	597	96	656	1.3e-13	82.4
input|c4|1888411-1890220|+|ctg1_1846|	NZ_CCEH01000032|c6|3613-5586|-|ERS140147_RS12765|sialic_acid_synthase|WP_047532176.1	21.5	600	425	19	35	597	66	656	1.7e-13	82.0
input|c4|1888411-1890220|+|ctg1_1846|	NZ_CP013621|c4|2336364-2338340|+|AUC50_RS11730|IucA/IucC_family_siderophore_biosynthesis_protein|WP_001052575.1	22.1	570	400	19	63	597	96	656	1.7e-13	82.0
input|c4|1888411-1890220|+|ctg1_1846|	NZ_CP027422|c1|1499704-1501653|-|CEQ12_RS07765|sialic_acid_synthase|WP_073343751.1	21.6	569	394	18	61	594	95	646	1.7e-13	82.0
input|c4|1888411-1890220|+|ctg1_1846|	NZ_FQVL01000021|c14|11203-12981|+|BUB71_RS17945|hypothetical_protein|WP_073158374.1	22.6	460	313	14	154	595	154	588	1.7e-13	82.0
input|c4|1888411-1890220|+|ctg1_1846|	NZ_FTOC01000011|c1|21071-22888|-|BW944_RS12735|hypothetical_protein|WP_076560350.1	25.4	370	251	10	158	517	170	524	1.7e-13	82.0
input|c4|1888411-1890220|+|ctg1_1846|	NZ_KK222749|c2|32284-33969|-|V070_RS06820|siderophore_biosynthesis_protein,_IucA/IucC_family|WP_037589150.1	22.7	467	285	17	155	595	138	554	1.7e-13	82.0
input|c4|1888411-1890220|+|ctg1_1846|	NZ_LATV01000016|c2|18192-20141|+|XA21_RS12055|sialic_acid_synthase|WP_046208403.1	21.8	569	393	17	61	594	95	646	1.7e-13	82.0
input|c4|1888411-1890220|+|ctg1_1846|	NZ_MPPU01000002|c2|18054-20003|+|BSF33_RS06885|sialic_acid_synthase|WP_073343751.1	21.6	569	394	18	61	594	95	646	1.7e-13	82.0
input|c4|1888411-1890220|+|ctg1_1846|	NZ_ALJF01000018|c7|59175-60899|-|QWE_RS20710|IucA/IucC_family_siderophore_biosynthesis_protein|WP_006728132.1	24.4	340	218	12	153	476	128	444	2.2e-13	81.6
input|c4|1888411-1890220|+|ctg1_1846|	NZ_CCEK01000003|c4|301761-303734|-|ERS140159_RS06615|sialic_acid_synthase|WP_047553844.1	21.5	599	424	19	35	596	66	655	2.2e-13	81.6
input|c4|1888411-1890220|+|ctg1_1846|	NZ_CP007659|c4|2288892-2290868|+|ER16_RS11580|IucA/IucC_family_siderophore_biosynthesis_protein|WP_001052552.1	23.2	470	330	15	153	597	193	656	2.2e-13	81.6
input|c4|1888411-1890220|+|ctg1_1846|	NZ_CP018093|c2|1799707-1801626|+|FSC454_RS08830|IucA/IucC_family_siderophore_biosynthesis_protein|WP_066046064.1	24.6	334	214	10	158	469	190	507	2.2e-13	81.6
input|c4|1888411-1890220|+|ctg1_1846|	NZ_JVAY01000033|c3|134200-135972|+|ADJ51_RS11450|siderophore_synthetase|WP_049412547.1	22.6	439	310	13	157	582	160	581	2.2e-13	81.6
input|c4|1888411-1890220|+|ctg1_1846|	NZ_LMZM01000001|c1|13336-15093|-|ASS92_RS00070|siderophore_synthetase|WP_069821511.1	22.4	447	321	12	157	598	160	585	2.2e-13	81.6
input|c4|1888411-1890220|+|ctg1_1846|	NZ_LNMZ01000027|c3|12950-14911|+|AST00_RS05905|sialic_acid_synthase|WP_069817648.1	21.9	581	384	19	63	599	97	651	2.2e-13	81.6
input|c4|1888411-1890220|+|ctg1_1846|	NZ_LNNB01000019|c6|234105-236066|-|AST02_RS09835|sialic_acid_synthase|WP_069817648.1	21.9	581	384	19	63	599	97	651	2.2e-13	81.6
input|c4|1888411-1890220|+|ctg1_1846|	NC_017337|c5|2287918-2289894|+|SAOV_RS11735|IucA/IucC_family_siderophore_biosynthesis_protein|WP_001052573.1	21.7	568	405	17	63	597	96	656	2.9e-13	81.3
input|c4|1888411-1890220|+|ctg1_1846|	NZ_ACLP01000007|c2|299517-301460|-|STAHO0001_RS03410|aerobactin_biosynthesis_protein,_IucA/IucC_family|WP_002448338.1	25.7	334	224	11	153	469	194	520	2.9e-13	81.3
input|c4|1888411-1890220|+|ctg1_1846|	NZ_AOFW01000006|c2|12486-14462|-|G350_RS0104120|IucA/IucC_family_siderophore_biosynthesis_protein|WP_001052568.1	23.4	470	329	15	153	597	193	656	2.9e-13	81.3
input|c4|1888411-1890220|+|ctg1_1846|	NZ_AP017382|c2|30826-32670|+|CPY89_RS11120|short-chain_oxidoreductase|WP_096489723.1	24.1	336	237	10	153	473	149	481	2.9e-13	81.3
input|c4|1888411-1890220|+|ctg1_1846|	NZ_CP011361|c1|167737-169470|+|AAV35_RS00880|IucA/IucC_family_siderophore_biosynthesis_protein|WP_008592041.1	22.8	452	313	11	106	543	95	524	2.9e-13	81.3
input|c4|1888411-1890220|+|ctg1_1846|	NZ_CP012409|c4|2115565-2117541|-|Tgr_RS10495|IucA/IucC_family_siderophore_biosynthesis_protein|WP_001052551.1	23.2	470	330	15	153	597	193	656	2.9e-13	81.3
input|c4|1888411-1890220|+|ctg1_1846|	NZ_CP013114|c3|1952519-1954480|+|SE1039_RS09540|sialic_acid_synthase|WP_056935815.1	21.9	575	385	17	63	596	97	648	2.9e-13	81.3
input|c4|1888411-1890220|+|ctg1_1846|	NZ_CP024178|c1|13753-15597|-|YHS_RS11995|short-chain_oxidoreductase|WP_096489723.1	24.1	336	237	10	153	473	149	481	2.9e-13	81.3
input|c4|1888411-1890220|+|ctg1_1846|	NZ_CP026067|c5|2826724-2828700|+|RK79_RS14620|IucA/IucC_family_siderophore_biosynthesis_protein|WP_001052554.1	23.2	470	330	15	153	597	193	656	2.9e-13	81.3
input|c4|1888411-1890220|+|ctg1_1846|	NZ_CP026957|c6|2679507-2681483|-|RL01_RS13900|staphyloferrin_A_synthetase_SfaD|WP_001052564.1	23.2	470	330	15	153	597	193	656	2.9e-13	81.3
input|c4|1888411-1890220|+|ctg1_1846|	NZ_FGMR01000007|c5|107172-109148|-|A1194_RS11225|IucA/IucC_family_siderophore_biosynthesis_protein|WP_045174283.1	23.2	470	330	15	153	597	193	656	2.9e-13	81.3
input|c4|1888411-1890220|+|ctg1_1846|	NZ_FQID01000004|c7|17911-19887|+|BT706_RS11265|IucA/IucC_family_siderophore_biosynthesis_protein|WP_001052563.1	23.2	470	330	15	153	597	193	656	2.9e-13	81.3
input|c4|1888411-1890220|+|ctg1_1846|	NZ_FTOC01000011|c1|22857-24629|-|BW944_RS12740|hypothetical_protein|WP_076560290.1	25.2	480	310	17	134	597	130	576	2.9e-13	81.3
input|c4|1888411-1890220|+|ctg1_1846|	NZ_KV791068|c3|8991-10958|+|HMPREF3110_RS12075|sialic_acid_synthase|WP_060804381.1	23.4	355	232	11	142	469	181	522	2.9e-13	81.3
input|c4|1888411-1890220|+|ctg1_1846|	NZ_KV791758|c3|125-2092|-|HMPREF3124_RS11000|sialic_acid_synthase|WP_060804381.1	23.4	355	232	11	142	469	181	522	2.9e-13	81.3
input|c4|1888411-1890220|+|ctg1_1846|	NZ_LAKE01000004|c4|12903-14864|+|UF72_RS08565|sialic_acid_synthase|WP_046465802.1	21.9	581	384	19	63	599	97	651	2.9e-13	81.3
input|c4|1888411-1890220|+|ctg1_1846|	NZ_LNNA01000024|c5|227017-228978|-|AST01_RS09880|sialic_acid_synthase|WP_046465802.1	21.9	581	384	19	63	599	97	651	2.9e-13	81.3
input|c4|1888411-1890220|+|ctg1_1846|	NZ_LT906460|c1|2128894-2130651|-|CKV88_RS09935|siderophore_synthetase|WP_002464375.1	20.7	561	387	17	68	598	53	585	2.9e-13	81.3
input|c4|1888411-1890220|+|ctg1_1846|	NZ_MLCM01000016|c2|13628-15472|+|BKE17_RS07780|short-chain_oxidoreductase|WP_083710799.1	24.1	336	237	10	153	473	149	481	2.9e-13	81.3
input|c4|1888411-1890220|+|ctg1_1846|	NZ_ALPU01000003|c3|562348-564309|-|SOJ_RS04980|IucA/IucC_family_siderophore_biosynthesis_protein|WP_002507001.1	21.9	575	385	17	63	596	97	648	3.8e-13	80.9
input|c4|1888411-1890220|+|ctg1_1846|	NZ_CAJL01000005|c4|15568-17529|+|SEQMU2_RS01400|IucA/IucC_family_siderophore_biosynthesis_protein|WP_002507001.1	21.9	575	385	17	63	596	97	648	3.8e-13	80.9
input|c4|1888411-1890220|+|ctg1_1846|	NZ_CCEG01000004|c5|224835-226808|-|ERS140162_RS06750|sialic_acid_synthase|WP_047426070.1	21.2	600	427	19	35	597	66	656	3.8e-13	80.9
input|c4|1888411-1890220|+|ctg1_1846|	NZ_CP010526|c4|2305451-2307427|+|RU53_RS11620|IucA/IucC_family_siderophore_biosynthesis_protein|WP_001052571.1	23.0	470	331	15	153	597	193	656	3.8e-13	80.9
input|c4|1888411-1890220|+|ctg1_1846|	NZ_CP012974|c5|2184462-2186438|+|SAST43_RS10975|IucA/IucC_family_siderophore_biosynthesis_protein|WP_001052579.1	23.0	470	331	15	153	597	193	656	3.8e-13	80.9
input|c4|1888411-1890220|+|ctg1_1846|	NZ_CP013953|c4|2394178-2396154|+|ASL16_RS12195|IucA/IucC_family_siderophore_biosynthesis_protein|WP_001052571.1	23.0	470	331	15	153	597	193	656	3.8e-13	80.9
input|c4|1888411-1890220|+|ctg1_1846|	NZ_CP018776|c2|931525-933495|-|BTZ13_RS04125|sialic_acid_synthase|WP_047130826.1	22.9	467	325	17	153	594	196	652	3.8e-13	80.9
input|c4|1888411-1890220|+|ctg1_1846|	NZ_CP019945|c4|2336061-2338037|+|AOZ05_RS12295|IucA/IucC_family_siderophore_biosynthesis_protein|WP_031584626.1	23.2	470	330	15	153	597	193	656	3.8e-13	80.9
input|c4|1888411-1890220|+|ctg1_1846|	NZ_CP023497|c1|380493-382460|+|CO689_RS02875|sialic_acid_synthase|WP_096754330.1	23.4	355	232	11	142	469	181	522	3.8e-13	80.9
input|c4|1888411-1890220|+|ctg1_1846|	NZ_FMRT01000006|c6|100951-102927|-|BJR80_RS06095|IucA/IucC_family_siderophore_biosynthesis_protein|WP_070004418.1	23.0	470	331	15	153	597	193	656	3.8e-13	80.9
input|c4|1888411-1890220|+|ctg1_1846|	NZ_FQIU01000002|c2|17608-19584|+|BT620_RS04905|IucA/IucC_family_siderophore_biosynthesis_protein|WP_072511999.1	23.0	470	331	15	153	597	193	656	3.8e-13	80.9
input|c4|1888411-1890220|+|ctg1_1846|	NZ_FQIW01000004|c1|222118-224094|-|BT727_RS10350|IucA/IucC_family_siderophore_biosynthesis_protein|WP_072519010.1	23.2	470	330	15	153	597	193	656	3.8e-13	80.9
input|c4|1888411-1890220|+|ctg1_1846|	NZ_KB373326|c1|20862-22829|+|HMPREF9310_RS00100|IucA/IucC_family_siderophore_biosynthesis_protein|WP_002479518.1	23.4	355	232	11	142	469	181	522	3.8e-13	80.9
input|c4|1888411-1890220|+|ctg1_1846|	NZ_KL370759|c3|684441-686174|+|BU07_RS0109145|IucA/IucC_family_siderophore_biosynthesis_protein|WP_031565379.1	25.4	358	229	12	137	474	114	453	3.8e-13	80.9
input|c4|1888411-1890220|+|ctg1_1846|	NZ_KV837162|c4|3392-5149|+|HMPREF2937_RS12185|siderophore_synthetase|WP_070864695.1	23.0	427	295	14	157	571	160	564	3.8e-13	80.9
input|c4|1888411-1890220|+|ctg1_1846|	NZ_LAIU01000004|c2|19033-21003|+|VV61_RS06380|sialic_acid_synthase|WP_046099913.1	23.2	461	331	13	153	594	196	652	3.8e-13	80.9
input|c4|1888411-1890220|+|ctg1_1846|	NZ_LNND01000005|c1|39870-41831|-|AST05_RS02800|IucA/IucC_family_siderophore_biosynthesis_protein|WP_002507001.1	21.9	575	385	17	63	596	97	648	3.8e-13	80.9
input|c4|1888411-1890220|+|ctg1_1846|	NC_016941|c4|2201438-2203411|+|SAMSHR1132_RS10735|IucA/IucC_family_siderophore_biosynthesis_protein|WP_001049829.1	21.2	603	428	20	31	597	65	656	4.9e-13	80.5
input|c4|1888411-1890220|+|ctg1_1846|	NZ_CP015645|c5|2738432-2740408|-|A7P66_RS13915|IucA/IucC_family_siderophore_biosynthesis_protein|WP_001052569.1	23.5	472	326	16	153	597	193	656	4.9e-13	80.5
input|c4|1888411-1890220|+|ctg1_1846|	NZ_CP027846|c2|1037605-1039533|-|C7J89_RS05030|sialic_acid_synthase|WP_103295870.1	23.5	489	298	20	153	597	185	641	4.9e-13	80.5
input|c4|1888411-1890220|+|ctg1_1846|	NZ_CP028190|c1|297702-299678|+|C9J86_RS01685|staphyloferrin_A_synthetase_SfaD|WP_001052574.1	23.0	470	331	15	153	597	193	656	4.9e-13	80.5
input|c4|1888411-1890220|+|ctg1_1846|	NZ_FOAZ01000004|c4|158257-160008|+|BMY61_RS09650|hypothetical_protein|WP_082014646.1	27.2	324	189	10	154	469	175	459	4.9e-13	80.5
input|c4|1888411-1890220|+|ctg1_1846|	NZ_FQHT01000002|c6|1018884-1020860|-|BT510_RS12800|IucA/IucC_family_siderophore_biosynthesis_protein|WP_072468635.1	23.1	472	328	15	153	597	193	656	4.9e-13	80.5
input|c4|1888411-1890220|+|ctg1_1846|	NZ_JXHX01000067|c2|17367-19343|+|QP64_RS05925|IucA/IucC_family_siderophore_biosynthesis_protein|WP_001052548.1	22.3	570	399	19	63	597	96	656	4.9e-13	80.5
input|c4|1888411-1890220|+|ctg1_1846|	NZ_JYGF01000024|c3|17543-19519|+|SA375_RS08690|IucA/IucC_family_siderophore_biosynthesis_protein|WP_044290780.1	23.0	470	331	15	153	597	193	656	4.9e-13	80.5
input|c4|1888411-1890220|+|ctg1_1846|	NZ_KI669383|c2|18226-20202|+|HMPREF1276_RS09245|IucA/IucC_family_siderophore_biosynthesis_protein|WP_023914011.1	23.5	472	326	16	153	597	193	656	4.9e-13	80.5
input|c4|1888411-1890220|+|ctg1_1846|	NZ_KV804751|c1|10337-12109|-|HMPREF2802_RS02165|siderophore_synthetase|WP_070502620.1	22.0	437	319	11	157	584	160	583	4.9e-13	80.5
input|c4|1888411-1890220|+|ctg1_1846|	NZ_KV827773|c2|529399-531345|-|HMPREF2580_RS03135|sialic_acid_synthase|WP_070830360.1	21.5	479	340	13	142	594	179	647	4.9e-13	80.5
input|c4|1888411-1890220|+|ctg1_1846|	NZ_MWJM01000007|c2|117370-119055|+|B2G86_RS07480|siderophore_biosynthesis_protein,_IucA/IucC_family|WP_078357501.1	23.5	469	291	16	155	601	138	560	4.9e-13	80.5
input|c4|1888411-1890220|+|ctg1_1846|	NC_017338|c4|2259858-2261834|+|SAA6159_RS11320|IucA/IucC_family_siderophore_biosynthesis_protein|WP_001052550.1	23.2	470	330	15	153	597	193	656	6.5e-13	80.1
input|c4|1888411-1890220|+|ctg1_1846|	NC_017351|c5|2297098-2299074|+|MS7_RS11815|IucA/IucC_family_siderophore_biosynthesis_protein|WP_001052580.1	23.5	472	326	16	153	597	193	656	6.5e-13	80.1
input|c4|1888411-1890220|+|ctg1_1846|	NZ_ANMR01000012|c1|114117-116078|+|F512_RS0105085|IucA/IucC_family_siderophore_biosynthesis_protein|WP_017722970.1	22.7	476	317	15	153	596	192	648	6.5e-13	80.1
input|c4|1888411-1890220|+|ctg1_1846|	NZ_AP014942|c4|2231201-2233177|+|SAFDA_RS11235|IucA/IucC_family_siderophore_biosynthesis_protein|WP_001052562.1	23.5	472	326	16	153	597	193	656	6.5e-13	80.1
input|c4|1888411-1890220|+|ctg1_1846|	NZ_CP019563|c5|2631725-2633701|-|BZP34_RS13775|IucA/IucC_family_siderophore_biosynthesis_protein|WP_001087627.1	23.2	470	330	15	153	597	193	656	6.5e-13	80.1
input|c4|1888411-1890220|+|ctg1_1846|	NZ_FBVK01000004|c1|14491-16434|+|B2C36_RS06945|sialic_acid_synthase|WP_077700602.1	22.3	462	330	14	153	594	194	646	6.5e-13	80.1
input|c4|1888411-1890220|+|ctg1_1846|	NZ_FBVO01000001|c3|1354026-1355969|+|BN2505_RS06845|sialic_acid_synthase|WP_077700066.1	22.3	462	330	14	153	594	194	646	6.5e-13	80.1
input|c4|1888411-1890220|+|ctg1_1846|	NZ_FQPC01000003|c3|302180-304156|-|BT885_RS08825|IucA/IucC_family_siderophore_biosynthesis_protein|WP_001052562.1	23.5	472	326	16	153	597	193	656	6.5e-13	80.1
input|c4|1888411-1890220|+|ctg1_1846|	NZ_JMIR01000005|c4|52853-54772|+|EL26_RS05195|IucA/IucC_family_siderophore_biosynthesis_protein|WP_038085294.1	23.1	481	346	12	130	594	163	635	6.5e-13	80.1
input|c4|1888411-1890220|+|ctg1_1846|	NZ_JMJF01000004|c1|16324-18270|+|SCHR_RS05900|sialic_acid_synthase|WP_037574711.1	20.9	517	362	15	60	543	93	595	6.5e-13	80.1
input|c4|1888411-1890220|+|ctg1_1846|	NZ_JUTO01000005|c2|17459-19387|+|ADI39_RS02330|sialic_acid_synthase|WP_048792776.1	25.1	363	244	12	153	500	185	534	6.5e-13	80.1
input|c4|1888411-1890220|+|ctg1_1846|	NZ_JVVL01000048|c1|124157-125929|+|ADM67_RS08570|siderophore_synthetase|WP_049407696.1	22.3	443	310	14	157	584	160	583	6.5e-13	80.1
input|c4|1888411-1890220|+|ctg1_1846|	NZ_KV808481|c4|18827-20794|+|HMPREF2846_RS07585|sialic_acid_synthase|WP_070626365.1	23.4	355	232	11	142	469	181	522	6.5e-13	80.1
input|c4|1888411-1890220|+|ctg1_1846|	NC_007622|c5|2209338-2211314|+|SAB_RS11205|IucA/IucC_family_siderophore_biosynthesis_protein|WP_001052555.1	23.0	470	331	15	153	597	193	656	8.4e-13	79.7
input|c4|1888411-1890220|+|ctg1_1846|	NZ_CP008747|c2|738806-740767|-|SHYC_RS03310|sialic_acid_synthase|WP_039644513.1	21.1	573	395	18	60	594	93	646	8.4e-13	79.7
input|c4|1888411-1890220|+|ctg1_1846|	NZ_CP017430|c2|866970-868937|-|BI283_RS03860|sialic_acid_synthase|WP_105966479.1	23.4	355	232	11	142	469	181	522	8.4e-13	79.7
input|c4|1888411-1890220|+|ctg1_1846|	NZ_LN854556|c5|2229168-2231144|+|SABB155_RS11190|IucA/IucC_family_siderophore_biosynthesis_protein|WP_054190837.1	22.6	470	333	14	153	597	193	656	8.4e-13	79.7
input|c4|1888411-1890220|+|ctg1_1846|	NZ_LNDI01000001|c1|635501-637213|-|AST04_RS02985|sialic_acid_synthase|AST04_RS02985	21.9	575	385	17	63	596	14	565	8.4e-13	79.7
input|c4|1888411-1890220|+|ctg1_1846|	NZ_AGUA01000030|c3|10625-12397|-|SEVCU012_RS01980|siderophore_synthetase|WP_002471349.1	22.0	437	319	11	157	584	160	583	1.1e-12	79.3
input|c4|1888411-1890220|+|ctg1_1846|	NZ_AXDY01000002|c2|19389-21356|+|SSIM_RS15840|IucA/IucC_family_siderophore_biosynthesis_protein|WP_023014952.1	23.4	355	232	11	142	469	181	522	1.1e-12	79.3
input|c4|1888411-1890220|+|ctg1_1846|	NZ_CCEO01000011|c5|105196-107169|-|ERS140239_RS09455|sialic_acid_synthase|WP_047560303.1	21.4	599	425	19	35	596	66	655	1.1e-12	79.3
input|c4|1888411-1890220|+|ctg1_1846|	NZ_CCEQ01000004|c6|301954-303927|-|ERS140167_RS09985|sialic_acid_synthase|WP_047449677.1	21.0	600	428	19	35	597	66	656	1.1e-12	79.3
input|c4|1888411-1890220|+|ctg1_1846|	NZ_CP022096|c1|1024913-1026685|-|CEP67_RS04905|siderophore_synthetase|WP_002471349.1	22.0	437	319	11	157	584	160	583	1.1e-12	79.3
input|c4|1888411-1890220|+|ctg1_1846|	NZ_CP025031|c1|102811-104760|+|CWR44_RS00545|sialic_acid_synthase|WP_053022049.1	23.1	472	315	15	153	594	194	647	1.1e-12	79.3
input|c4|1888411-1890220|+|ctg1_1846|	NZ_CP025395|c5|2244364-2246340|+|SAO46_RS11470|IucA/IucC_family_siderophore_biosynthesis_protein|WP_001052583.1	22.6	470	333	14	153	597	193	656	1.1e-12	79.3
input|c4|1888411-1890220|+|ctg1_1846|	NZ_FNOS01000003|c3|371542-373275|-|BLU03_RS07955|hypothetical_protein|WP_093106972.1	23.0	474	325	13	106	565	95	542	1.1e-12	79.3
input|c4|1888411-1890220|+|ctg1_1846|	NZ_KV840361|c3|123-2090|-|HMPREF3270_RS08370|sialic_acid_synthase|WP_070848472.1	23.4	355	232	11	142	469	181	522	1.1e-12	79.3
input|c4|1888411-1890220|+|ctg1_1846|	NZ_LUGM01000002|c1|17535-19463|+|A0131_RS00330|sialic_acid_synthase|WP_061853462.1	23.5	489	298	20	153	597	185	641	1.1e-12	79.3
input|c4|1888411-1890220|+|ctg1_1846|	NZ_CP009623|c1|1314604-1316367|-|EP23_RS06660|siderophore_synthetase|WP_060551580.1	21.7	451	331	10	152	598	155	587	1.4e-12	79.0
input|c4|1888411-1890220|+|ctg1_1846|	NZ_CP013714|c4|1935190-1937151|+|AVJ22_RS09465|sialic_acid_synthase|WP_065338500.1	22.4	478	316	14	153	596	192	648	1.4e-12	79.0
input|c4|1888411-1890220|+|ctg1_1846|	NZ_CP020773|c1|578260-580023|-|B5P37_RS02890|siderophore_synthetase|WP_085236819.1	21.6	449	310	15	164	598	167	587	1.4e-12	79.0
input|c4|1888411-1890220|+|ctg1_1846|	NZ_CP027848|c1|1042989-1044947|+|C7J88_RS05190|sialic_acid_synthase|WP_095117571.1	21.4	467	331	13	154	594	193	649	1.4e-12	79.0
input|c4|1888411-1890220|+|ctg1_1846|	NZ_FQIY01000001|c4|1038103-1040079|-|BT401_RS05300|IucA/IucC_family_siderophore_biosynthesis_protein|WP_072491305.1	22.8	470	332	14	153	597	193	656	1.4e-12	79.0
input|c4|1888411-1890220|+|ctg1_1846|	NZ_JPRT01000010|c2|78658-80421|+|SAGN_RS08965|siderophore_synthetase|WP_037567188.1	21.7	451	331	10	152	598	155	587	1.4e-12	79.0
input|c4|1888411-1890220|+|ctg1_1846|	NZ_LT906462|c1|118899-120584|-|CKV64_RS00530|siderophore_biosynthesis_protein,_IucA/IucC_family|WP_095085304.1	23.0	548	338	19	87	595	52	554	1.4e-12	79.0
input|c4|1888411-1890220|+|ctg1_1846|	NZ_LZDQ01000002|c1|42370-44214|+|A9Z61_RS05195|short-chain_oxidoreductase|WP_083106297.1	23.6	339	235	10	153	473	149	481	1.4e-12	79.0
input|c4|1888411-1890220|+|ctg1_1846|	NZ_CP013980|c4|1884853-1886814|+|AWC34_RS09115|siderophore_biosynthesis_protein,_IucA/IucC_family|WP_021338381.1	22.3	579	378	20	63	596	97	648	1.9e-12	78.6
input|c4|1888411-1890220|+|ctg1_1846|	NZ_FQDB01000001|c3|17958-19934|+|BT410_RS00095|IucA/IucC_family_siderophore_biosynthesis_protein|WP_064136706.1	22.8	470	332	15	153	597	193	656	1.9e-12	78.6
input|c4|1888411-1890220|+|ctg1_1846|	NZ_FQFY01000002|c4|953267-955243|-|BT624_RS11445|IucA/IucC_family_siderophore_biosynthesis_protein|WP_001052581.1	23.0	470	331	15	153	597	193	656	1.9e-12	78.6
input|c4|1888411-1890220|+|ctg1_1846|	NZ_JXCF01000008|c7|20920-22872|+|SH09_RS07585|sialic_acid_synthase|WP_042739055.1	22.7	475	318	15	153	596	192	648	1.9e-12	78.6
input|c4|1888411-1890220|+|ctg1_1846|	NZ_LLER01000010|c1|285159-286913|+|APS80_RS07240|siderophore_synthetase|WP_059107605.1	22.9	455	324	13	149	598	152	584	1.9e-12	78.6
input|c4|1888411-1890220|+|ctg1_1846|	NZ_LNNC01000010|c3|115971-117932|-|AST03_RS04905|sialic_acid_synthase|WP_069801828.1	22.3	579	378	20	63	596	97	648	1.9e-12	78.6
input|c4|1888411-1890220|+|ctg1_1846|	NZ_LWJW01000049|c5|15583-17544|+|A4A34_RS10865|siderophore_biosynthesis_protein,_IucA/IucC_family|WP_021338381.1	22.3	579	378	20	63	596	97	648	1.9e-12	78.6
input|c4|1888411-1890220|+|ctg1_1846|	NZ_CP008747|c2|742037-743800|+|SHYC_RS03320|siderophore_synthetase|WP_039644517.1	20.8	452	310	12	164	598	167	587	2.5e-12	78.2
input|c4|1888411-1890220|+|ctg1_1846|	NZ_CP012968|c4|2607265-2609226|-|AOB58_RS12570|sialic_acid_synthase|WP_064783538.1	22.3	579	378	20	63	596	97	648	2.5e-12	78.2
input|c4|1888411-1890220|+|ctg1_1846|	NZ_CP016020|c2|1923482-1925401|+|A9C19_RS09295|hypothetical_protein|WP_072579690.1	22.8	390	281	12	150	531	196	573	2.5e-12	78.2
input|c4|1888411-1890220|+|ctg1_1846|	NZ_CP016760|c1|542263-544233|-|BEK99_RS02585|sialic_acid_synthase|WP_065865225.1	23.2	461	331	13	153	594	196	652	2.5e-12	78.2
input|c4|1888411-1890220|+|ctg1_1846|	NZ_FTOK01000009|c1|80882-82696|+|BW931_RS11130|hypothetical_protein|WP_076572369.1	25.5	321	223	8	158	472	170	480	2.5e-12	78.2
input|c4|1888411-1890220|+|ctg1_1846|	NZ_LCYK01000028|c6|60005-61837|-|B4080_RS07010|siderophore_biosynthesis_protein|WP_080345688.1	24.7	332	224	9	153	472	146	463	2.5e-12	78.2
input|c4|1888411-1890220|+|ctg1_1846|	NZ_LNPF01000011|c1|20206-22158|+|AST12_RS00795|sialic_acid_synthase|WP_069822774.1	24.4	475	312	15	153	597	192	649	2.5e-12	78.2
input|c4|1888411-1890220|+|ctg1_1846|	NZ_LT906460|c1|2131929-2133908|+|CKV88_RS09945|IucA/IucC_family_siderophore_biosynthesis_protein|WP_002464377.1	23.2	470	328	16	153	594	193	657	2.5e-12	78.2
input|c4|1888411-1890220|+|ctg1_1846|	NZ_CP021434|c9|2394874-2395593|-|CBW65_RS11405|hypothetical_protein|WP_087456923.1	28.4	218	142	6	1	207	5	219	3.2e-12	77.8
input|c4|1888411-1890220|+|ctg1_1846|	NZ_CP024449|c1|32181-34025|+|NP7_RS13850|short-chain_oxidoreductase|WP_100271417.1	24.0	333	235	10	156	473	152	481	3.2e-12	77.8
input|c4|1888411-1890220|+|ctg1_1846|	NZ_FQKA01000004|c2|19513-21489|+|BT381_RS06815|IucA/IucC_family_siderophore_biosynthesis_protein|WP_029550090.1	23.0	470	331	15	153	597	193	656	3.2e-12	77.8
input|c4|1888411-1890220|+|ctg1_1846|	NZ_LFXB01000004|c2|108505-110190|-|AC919_RS09855|siderophore_biosynthesis_protein,_IucA/IucC_family|WP_049320281.1	21.6	464	294	14	155	595	138	554	3.2e-12	77.8
input|c4|1888411-1890220|+|ctg1_1846|	NC_017668|c5|3821074-3823062|-|HBHAL_RS18760|IucA/IucC_family_siderophore_biosynthesis_protein|WP_014645101.1	22.0	446	328	12	158	594	226	660	4.2e-12	77.4
input|c4|1888411-1890220|+|ctg1_1846|	NZ_CUGE01000013|c1|17634-19583|+|AK632_RS06690|sialic_acid_synthase|WP_037536067.1	23.1	472	315	15	153	594	194	647	4.2e-12	77.4
input|c4|1888411-1890220|+|ctg1_1846|	NZ_FTOK01000009|c1|79149-80882|+|BW931_RS11125|hypothetical_protein|WP_076572353.1	24.0	425	289	11	106	517	95	498	4.2e-12	77.4
input|c4|1888411-1890220|+|ctg1_1846|	NZ_JQHB01000002|c1|261592-263541|-|ES23_RS01865|sialic_acid_synthase|WP_037536067.1	23.1	472	315	15	153	594	194	647	4.2e-12	77.4
input|c4|1888411-1890220|+|ctg1_1846|	NZ_KB822075|c2|1663565-1665541|+|U79_RS11795|IucA/IucC_family_siderophore_biosynthesis_protein|WP_006190820.1	22.8	470	332	15	153	597	193	656	4.2e-12	77.4
input|c4|1888411-1890220|+|ctg1_1846|	NZ_KB910933|c2|37193-38998|+|H280_RS0107825|IucA/IucC_family_siderophore_biosynthesis_protein|WP_020060564.1	20.9	512	345	18	118	594	113	599	4.2e-12	77.4
input|c4|1888411-1890220|+|ctg1_1846|	NZ_KV830481|c1|17245-19194|+|HMPREF2729_RS04900|sialic_acid_synthase|WP_070836570.1	23.5	472	313	15	153	594	194	647	4.2e-12	77.4
input|c4|1888411-1890220|+|ctg1_1846|	NZ_LN681225|c9|3158295-3160058|+|LHA_RS13975|hypothetical_protein|WP_082060366.1	22.8	448	308	11	142	573	143	568	4.2e-12	77.4
input|c4|1888411-1890220|+|ctg1_1846|	NZ_LRBN01000033|c2|17468-19417|+|AWV64_RS10435|sialic_acid_synthase|WP_037536067.1	23.1	472	315	15	153	594	194	647	4.2e-12	77.4
input|c4|1888411-1890220|+|ctg1_1846|	NZ_JNCF01000016|c3|51500-53236|+|OK13_RS05920|IucA/IucC_family_siderophore_biosynthesis_protein|WP_035888798.1	22.2	442	293	14	134	548	111	528	5.5e-12	77.0
input|c4|1888411-1890220|+|ctg1_1846|	NZ_LRNB01000048|c5|151678-153660|-|A7P78_RS11810|IucA/IucC_family_siderophore_biosynthesis_protein|WP_063652278.1	22.3	471	335	14	153	597	193	658	5.5e-12	77.0
input|c4|1888411-1890220|+|ctg1_1846|	NC_010725|c3|4291342-4294317|+|MPOP_RS19890|siderophore_biosynthesis_protein_IucA|WP_012455837.1	22.9	385	235	12	114	466	73	427	7.1e-12	76.6
input|c4|1888411-1890220|+|ctg1_1846|	NZ_FOSB01000003|c5|290505-292469|+|BMZ58_RS07405|IucA/IucC_family_siderophore_biosynthesis_protein|WP_075035906.1	24.3	399	272	14	158	543	222	603	7.1e-12	76.6
input|c4|1888411-1890220|+|ctg1_1846|	NZ_LNMY01000002|c1|331371-333332|-|ASS99_RS04720|sialic_acid_synthase|WP_069813208.1	22.1	579	379	20	63	596	97	648	7.1e-12	76.6
input|c4|1888411-1890220|+|ctg1_1846|	NZ_LNPY01000002|c1|15583-17544|+|ASS95_RS01665|sialic_acid_synthase|WP_069813208.1	22.1	579	379	20	63	596	97	648	7.1e-12	76.6
input|c4|1888411-1890220|+|ctg1_1846|	NZ_LSNC01000089|c10|50818-53793|+|AX289_RS26515|siderophore_biosynthesis_protein_IucA|WP_012455837.1	22.9	385	235	12	114	466	73	427	7.1e-12	76.6
input|c4|1888411-1890220|+|ctg1_1846|	NC_007168|c2|858741-860690|-|SH_RS04010|IucA/IucC_family_siderophore_biosynthesis_protein|WP_011275171.1	22.8	470	319	14	153	594	194	647	9.3e-12	76.3
input|c4|1888411-1890220|+|ctg1_1846|	NZ_AJVA01000029|c3|42-1991|-|O5S_RS0110815|IucA/IucC_family_siderophore_biosynthesis_protein|WP_011275171.1	22.8	470	319	14	153	594	194	647	9.3e-12	76.3
input|c4|1888411-1890220|+|ctg1_1846|	NZ_CP013911|c1|1748803-1750752|+|AV904_RS08490|sialic_acid_synthase|WP_037558567.1	22.8	470	319	14	153	594	194	647	9.3e-12	76.3
input|c4|1888411-1890220|+|ctg1_1846|	NZ_CP024809|c2|825095-827044|-|CUZ62_RS03920|IucA/IucC_family_siderophore_biosynthesis_protein|WP_011275171.1	22.8	470	319	14	153	594	194	647	9.3e-12	76.3
input|c4|1888411-1890220|+|ctg1_1846|	NZ_CUDG01000035|c2|17663-19612|+|AK320_RS11760|IucA/IucC_family_siderophore_biosynthesis_protein|WP_011275171.1	22.8	470	319	14	153	594	194	647	9.3e-12	76.3
input|c4|1888411-1890220|+|ctg1_1846|	NZ_CUDV01000012|c2|17273-19222|+|AK484_RS08845|IucA/IucC_family_siderophore_biosynthesis_protein|WP_011275171.1	22.8	470	319	14	153	594	194	647	9.3e-12	76.3
input|c4|1888411-1890220|+|ctg1_1846|	NZ_CUDX01000031|c2|92-2041|-|AK392_RS10340|IucA/IucC_family_siderophore_biosynthesis_protein|WP_011275171.1	22.8	470	319	14	153	594	194	647	9.3e-12	76.3
input|c4|1888411-1890220|+|ctg1_1846|	NZ_CUDZ01000037|c2|17635-19584|+|ALA03_RS11250|IucA/IucC_family_siderophore_biosynthesis_protein|WP_011275171.1	22.8	470	319	14	153	594	194	647	9.3e-12	76.3
input|c4|1888411-1890220|+|ctg1_1846|	NZ_CUEC01000009|c2|65517-67466|-|AK995_RS05385|sialic_acid_synthase|WP_037558567.1	22.8	470	319	14	153	594	194	647	9.3e-12	76.3
input|c4|1888411-1890220|+|ctg1_1846|	NZ_CUEQ01000008|c2|17640-19589|+|ALB13_RS05605|sialic_acid_synthase|WP_037558567.1	22.8	470	319	14	153	594	194	647	9.3e-12	76.3
input|c4|1888411-1890220|+|ctg1_1846|	NZ_CUEV01000030|c2|17328-19277|+|AK611_RS10585|IucA/IucC_family_siderophore_biosynthesis_protein|WP_011275171.1	22.8	470	319	14	153	594	194	647	9.3e-12	76.3
input|c4|1888411-1890220|+|ctg1_1846|	NZ_CUFG01000010|c2|63531-65480|-|ALB54_RS07090|sialic_acid_synthase|WP_037558567.1	22.8	470	319	14	153	594	194	647	9.3e-12	76.3
input|c4|1888411-1890220|+|ctg1_1846|	NZ_CUFK01000032|c2|17368-19317|+|ALA49_RS11195|IucA/IucC_family_siderophore_biosynthesis_protein|WP_011275171.1	22.8	470	319	14	153	594	194	647	9.3e-12	76.3
input|c4|1888411-1890220|+|ctg1_1846|	NZ_CUFL01000001|c1|214754-216703|-|AK289_RS01130|sialic_acid_synthase|WP_037558567.1	22.8	470	319	14	153	594	194	647	9.3e-12	76.3
input|c4|1888411-1890220|+|ctg1_1846|	NZ_CUFP01000039|c2|17657-19606|+|AK982_RS12175|IucA/IucC_family_siderophore_biosynthesis_protein|WP_011275171.1	22.8	470	319	14	153	594	194	647	9.3e-12	76.3
input|c4|1888411-1890220|+|ctg1_1846|	NZ_CUFT01000010|c2|17660-19609|+|AK588_RS05800|sialic_acid_synthase|WP_037558567.1	22.8	470	319	14	153	594	194	647	9.3e-12	76.3
input|c4|1888411-1890220|+|ctg1_1846|	NZ_CUFU01000037|c2|17315-19264|+|ALB71_RS10545|sialic_acid_synthase|WP_053019821.1	22.8	470	319	14	153	594	194	647	9.3e-12	76.3
input|c4|1888411-1890220|+|ctg1_1846|	NZ_CUGA01000037|c2|17269-19218|+|AK747_RS10770|IucA/IucC_family_siderophore_biosynthesis_protein|WP_011275171.1	22.8	470	319	14	153	594	194	647	9.3e-12	76.3
input|c4|1888411-1890220|+|ctg1_1846|	NZ_CUGC01000008|c1|17669-19618|+|AK249_RS06520|sialic_acid_synthase|WP_037558567.1	22.8	470	319	14	153	594	194	647	9.3e-12	76.3
input|c4|1888411-1890220|+|ctg1_1846|	NZ_CUGN01000011|c3|51492-53441|-|AK992_RS07865|sialic_acid_synthase|WP_053021672.1	22.8	470	319	14	153	594	194	647	9.3e-12	76.3
input|c4|1888411-1890220|+|ctg1_1846|	NZ_CUGP01000039|c3|111-2060|-|AK701_RS11275|IucA/IucC_family_siderophore_biosynthesis_protein|WP_011275171.1	22.8	470	319	14	153	594	194	647	9.3e-12	76.3
input|c4|1888411-1890220|+|ctg1_1846|	NZ_CUHE01000033|c2|92-2041|-|AK329_RS11160|IucA/IucC_family_siderophore_biosynthesis_protein|WP_011275171.1	22.8	470	319	14	153	594	194	647	9.3e-12	76.3
input|c4|1888411-1890220|+|ctg1_1846|	NZ_CUHG01000030|c2|17270-19219|+|AK582_RS10875|sialic_acid_synthase|WP_037558567.1	22.8	470	319	14	153	594	194	647	9.3e-12	76.3
input|c4|1888411-1890220|+|ctg1_1846|	NZ_CUHI01000038|c2|92-2041|-|AK511_RS10610|IucA/IucC_family_siderophore_biosynthesis_protein|WP_011275171.1	22.8	470	319	14	153	594	194	647	9.3e-12	76.3
input|c4|1888411-1890220|+|ctg1_1846|	NZ_CUWC01000033|c3|117-2066|-|AK780_RS11265|IucA/IucC_family_siderophore_biosynthesis_protein|WP_011275171.1	22.8	470	319	14	153	594	194	647	9.3e-12	76.3
input|c4|1888411-1890220|+|ctg1_1846|	NZ_KV792098|c3|63489-65438|-|HMPREF3132_RS07510|sialic_acid_synthase|WP_037558567.1	22.8	470	319	14	153	594	194	647	9.3e-12	76.3
input|c4|1888411-1890220|+|ctg1_1846|	NZ_KV792271|c3|17562-19511|+|HMPREF3134_RS10490|sialic_acid_synthase|WP_070442728.1	23.3	472	314	15	153	594	194	647	9.3e-12	76.3
input|c4|1888411-1890220|+|ctg1_1846|	NZ_KV794339|c2|34717-36666|-|HMPREF2620_RS02685|sialic_acid_synthase|WP_070442728.1	23.3	472	314	15	153	594	194	647	9.3e-12	76.3
input|c4|1888411-1890220|+|ctg1_1846|	NZ_KV806645|c1|64423-66372|-|HMPREF2821_RS03225|IucA/IucC_family_siderophore_biosynthesis_protein|WP_011275171.1	22.8	470	319	14	153	594	194	647	9.3e-12	76.3
input|c4|1888411-1890220|+|ctg1_1846|	NZ_KV818863|c1|17244-19193|+|HMPREF3003_RS00495|sialic_acid_synthase|WP_037558567.1	22.8	470	319	14	153	594	194	647	9.3e-12	76.3
input|c4|1888411-1890220|+|ctg1_1846|	NZ_KV821095|c1|14505-16448|+|HMPREF3046_RS01780|sialic_acid_synthase|WP_070715945.1	24.2	385	263	12	153	517	194	569	9.3e-12	76.3
input|c4|1888411-1890220|+|ctg1_1846|	NZ_KV828341|c3|67-2016|-|HMPREF2563_RS09775|IucA/IucC_family_siderophore_biosynthesis_protein|WP_011275171.1	22.8	470	319	14	153	594	194	647	9.3e-12	76.3
input|c4|1888411-1890220|+|ctg1_1846|	NZ_LAKG01000075|c2|97-2046|-|UF69_RS11545|IucA/IucC_family_siderophore_biosynthesis_protein|WP_011275171.1	22.8	470	319	14	153	594	194	647	9.3e-12	76.3
input|c4|1888411-1890220|+|ctg1_1846|	NZ_LILF01000003|c1|34862-36811|-|SHTS_RS01760|sialic_acid_synthase|WP_037558567.1	22.8	470	319	14	153	594	194	647	9.3e-12	76.3
input|c4|1888411-1890220|+|ctg1_1846|	NZ_LRBM01000036|c2|17190-19139|+|AWV66_RS08540|sialic_acid_synthase|WP_037558567.1	22.8	470	319	14	153	594	194	647	9.3e-12	76.3
input|c4|1888411-1890220|+|ctg1_1846|	NZ_LRHO01000034|c2|17529-19478|+|AWV65_RS08525|sialic_acid_synthase|WP_037558567.1	22.8	470	319	14	153	594	194	647	9.3e-12	76.3
input|c4|1888411-1890220|+|ctg1_1846|	NZ_MRUY01000035|c2|17248-19197|+|BS771_RS10425|IucA/IucC_family_siderophore_biosynthesis_protein|WP_011275171.1	22.8	470	319	14	153	594	194	647	9.3e-12	76.3
input|c4|1888411-1890220|+|ctg1_1846|	NZ_MRUZ01000008|c2|17332-19281|+|BS773_RS04650|IucA/IucC_family_siderophore_biosynthesis_protein|WP_011275171.1	22.8	470	319	14	153	594	194	647	9.3e-12	76.3
input|c4|1888411-1890220|+|ctg1_1846|	NZ_MSFF01000025|c1|17674-19623|+|BSZ10_RS08120|sialic_acid_synthase|WP_075108914.1	22.7	432	295	14	69	469	98	521	9.3e-12	76.3
input|c4|1888411-1890220|+|ctg1_1846|	NZ_AIES01000007|c5|20654-22630|+|DH59_RS04825|IucA/IucC_family_siderophore_biosynthesis_protein|WP_001052556.1	21.5	469	339	12	153	597	193	656	1.2e-11	75.9
input|c4|1888411-1890220|+|ctg1_1846|	NZ_BAXC01000036|c5|5751-7499|+|JCM19041_RS10735|IucA/IucC_family_siderophore_biosynthesis_protein|WP_054707303.1	23.5	391	261	17	99	473	81	449	1.2e-11	75.9
input|c4|1888411-1890220|+|ctg1_1846|	NZ_CP027848|c1|1039939-1041708|-|C7J88_RS05180|siderophore_synthetase|WP_095117569.1	21.2	439	316	12	158	582	161	583	1.2e-11	75.9
input|c4|1888411-1890220|+|ctg1_1846|	NZ_CUEE01000001|c1|17674-19623|+|AK212_RS00085|sialic_acid_synthase|WP_053028530.1	22.7	436	290	15	69	469	98	521	1.2e-11	75.9
input|c4|1888411-1890220|+|ctg1_1846|	NZ_CUEO01000002|c2|521651-523600|-|ALB57_RS06400|sialic_acid_synthase|WP_053041497.1	22.9	472	316	15	153	594	194	647	1.2e-11	75.9
input|c4|1888411-1890220|+|ctg1_1846|	NZ_CUES01000002|c2|278580-280529|-|AK188_RS03435|sialic_acid_synthase|WP_053016674.1	22.9	472	316	15	153	594	194	647	1.2e-11	75.9
input|c4|1888411-1890220|+|ctg1_1846|	NZ_CUEZ01000029|c2|17632-19581|+|AK726_RS10930|sialic_acid_synthase|WP_053016674.1	22.9	472	316	15	153	594	194	647	1.2e-11	75.9
input|c4|1888411-1890220|+|ctg1_1846|	NZ_CUFO01000002|c1|273299-275248|-|AK485_RS04000|sialic_acid_synthase|WP_053025019.1	23.1	472	315	15	153	594	194	647	1.2e-11	75.9
input|c4|1888411-1890220|+|ctg1_1846|	NZ_CUGS01000024|c2|19817-21766|+|ALA59_RS11080|sialic_acid_synthase|WP_085060777.1	23.1	472	315	15	153	594	194	647	1.2e-11	75.9
input|c4|1888411-1890220|+|ctg1_1846|	NZ_CUHF01000011|c2|64582-66531|-|AK251_RS06945|sialic_acid_synthase|WP_053025019.1	23.1	472	315	15	153	594	194	647	1.2e-11	75.9
input|c4|1888411-1890220|+|ctg1_1846|	NZ_JMJF01000004|c1|13291-15054|-|SCHR_RS05890|siderophore_synthetase|WP_037574705.1	21.5	469	313	13	151	598	153	587	1.2e-11	75.9
input|c4|1888411-1890220|+|ctg1_1846|	NZ_KE150418|c3|885958-887928|-|HMPREF1208_RS10640|IucA/IucC_family_siderophore_biosynthesis_protein|WP_016426391.1	21.7	410	291	11	154	541	193	594	1.2e-11	75.9
input|c4|1888411-1890220|+|ctg1_1846|	NZ_KL662267|c5|17705-19681|+|D484_RS13880|IucA/IucC_family_siderophore_biosynthesis_protein|WP_001052556.1	21.5	469	339	12	153	597	193	656	1.2e-11	75.9
input|c4|1888411-1890220|+|ctg1_1846|	NZ_KV840027|c2|533137-535083|-|HMPREF3264_RS03390|sialic_acid_synthase|WP_070871917.1	23.3	347	243	9	142	469	179	521	1.2e-11	75.9
input|c4|1888411-1890220|+|ctg1_1846|	NZ_KV840088|c1|64538-66487|-|HMPREF3265_RS01520|sialic_acid_synthase|WP_070860901.1	23.1	472	315	15	153	594	194	647	1.2e-11	75.9
input|c4|1888411-1890220|+|ctg1_1846|	NZ_LFNS01000017|c2|3565-5541|-|AA945_RS10145|IucA/IucC_family_siderophore_biosynthesis_protein|WP_001052556.1	21.5	469	339	12	153	597	193	656	1.2e-11	75.9
input|c4|1888411-1890220|+|ctg1_1846|	NC_021554|c4|2302792-2304768|+|CA347_RS11700|IucA/IucC_family_siderophore_biosynthesis_protein|WP_001052557.1	21.5	469	339	12	153	597	193	656	1.6e-11	75.5
input|c4|1888411-1890220|+|ctg1_1846|	NZ_CP008920|c1|1209747-1211603|+|DR96_RS05840|IucA/IucC_family_siderophore_biosynthesis_protein|WP_040132625.1	24.1	316	219	9	162	466	178	483	1.6e-11	75.5
input|c4|1888411-1890220|+|ctg1_1846|	NZ_CP012756|c1|808107-810083|+|ACH32_RS04280|IucA/IucC_family_siderophore_biosynthesis_protein|WP_001052558.1	21.5	469	339	12	153	597	193	656	1.6e-11	75.5
input|c4|1888411-1890220|+|ctg1_1846|	NZ_CP018199|c4|2713193-2715145|-|BK815_RS12955|sialic_acid_synthase|WP_073505757.1	24.0	470	320	15	153	597	192	649	1.6e-11	75.5
input|c4|1888411-1890220|+|ctg1_1846|	NZ_CP020618|c2|1758606-1760549|+|B7P03_RS08690|sialic_acid_synthase|WP_087436905.1	22.2	460	333	12	153	594	194	646	1.6e-11	75.5
input|c4|1888411-1890220|+|ctg1_1846|	NZ_CP024182|c1|13753-15597|-|KSH_RS11480|short-chain_oxidoreductase|WP_099808717.1	23.7	333	236	10	156	473	152	481	1.6e-11	75.5
input|c4|1888411-1890220|+|ctg1_1846|	NZ_CP027398|c3|4000418-4002274|+|CEP70_RS18820|IucA/IucC_family_siderophore_biosynthesis_protein|WP_060560770.1	24.1	316	219	9	162	466	178	483	1.6e-11	75.5
input|c4|1888411-1890220|+|ctg1_1846|	NZ_DS607671|c1|36124-37980|-|PROSTU_RS15700|IucA/IucC_family_siderophore_biosynthesis_protein|WP_004924026.1	24.1	316	219	9	162	466	178	483	1.6e-11	75.5
input|c4|1888411-1890220|+|ctg1_1846|	NZ_KV838586|c3|17579-19528|+|HMPREF3239_RS07745|sialic_acid_synthase|WP_070855258.1	22.5	432	296	14	69	469	98	521	1.6e-11	75.5
input|c4|1888411-1890220|+|ctg1_1846|	NZ_LGYB01000017|c1|166406-168262|+|AFL46_RS14225|IucA/IucC_family_siderophore_biosynthesis_protein|WP_040132625.1	24.1	316	219	9	162	466	178	483	1.6e-11	75.5
input|c4|1888411-1890220|+|ctg1_1846|	NZ_LNHS01000027|c3|36315-38171|-|APT95_RS05435|IucA/IucC_family_siderophore_biosynthesis_protein|WP_060560770.1	24.1	316	219	9	162	466	178	483	1.6e-11	75.5
input|c4|1888411-1890220|+|ctg1_1846|	NZ_MDKE01000015|c2|40351-43349|+|BFR47_RS17470|IucA/IucC_family_protein|BFR47_RS17470	24.0	325	213	10	154	466	130	432	1.6e-11	75.5
input|c4|1888411-1890220|+|ctg1_1846|	NZ_MSAA01000011|c1|70061-71917|+|BTZ17_RS17555|IucA/IucC_family_siderophore_biosynthesis_protein|WP_076914790.1	24.1	316	219	9	162	466	178	483	1.6e-11	75.5
input|c4|1888411-1890220|+|ctg1_1846|	NZ_CP014024|c2|3091202-3093058|+|AL507_RS14780|IucA/IucC_family_siderophore_biosynthesis_protein|WP_061064551.1	24.2	318	216	9	162	466	178	483	2.1e-11	75.1
input|c4|1888411-1890220|+|ctg1_1846|	NZ_CP026704|c1|1602104-1603960|-|AM353_RS07215|IucA/IucC_family_siderophore_biosynthesis_protein|WP_104873103.1	24.2	318	216	9	162	466	178	483	2.1e-11	75.1
input|c4|1888411-1890220|+|ctg1_1846|	NZ_FNOS01000003|c3|369728-371542|-|BLU03_RS07950|hypothetical_protein|WP_093107000.1	25.6	320	224	8	158	472	170	480	2.1e-11	75.1
input|c4|1888411-1890220|+|ctg1_1846|	NZ_JVVJ01000002|c1|14520-16463|+|ADF90_RS00075|sialic_acid_synthase|WP_049334542.1	25.0	332	229	9	153	469	194	520	2.1e-11	75.1
input|c4|1888411-1890220|+|ctg1_1846|	NZ_MAMP01000021|c3|103672-105432|+|BA724_RS09295|hypothetical_protein|WP_069938393.1	20.8	327	225	7	158	466	139	449	2.1e-11	75.1
input|c4|1888411-1890220|+|ctg1_1846|	NZ_CP011361|c1|169470-171284|+|AAV35_RS00885|IucA/IucC_family_siderophore_biosynthesis_protein|WP_040609834.1	26.5	325	215	10	158	472	170	480	2.7e-11	74.7
input|c4|1888411-1890220|+|ctg1_1846|	NZ_CUEF01000008|c1|17666-19615|+|AK690_RS05360|sialic_acid_synthase|WP_049394549.1	22.3	470	321	13	153	594	194	647	2.7e-11	74.7
input|c4|1888411-1890220|+|ctg1_1846|	NZ_JVVE01000008|c3|17573-19522|+|ADG39_RS00580|sialic_acid_synthase|WP_049394549.1	22.3	470	321	13	153	594	194	647	2.7e-11	74.7
input|c4|1888411-1890220|+|ctg1_1846|	NZ_CM000743|c7|4661404-4663137|-|BMYCO0002_RS23625|IucA/IucC|WP_003203001.1	22.5	463	290	18	108	543	113	533	3.5e-11	74.3
input|c4|1888411-1890220|+|ctg1_1846|	NZ_CM000744|c11|5485769-5487502|+|BMYCO0003_RS27975|IucA/IucC|WP_003203001.1	22.5	463	290	18	108	543	113	533	3.5e-11	74.3
input|c4|1888411-1890220|+|ctg1_1846|	NZ_CVTG01000007|c8|12671-14521|+|BFP91_RS04985|IucA/IucC_family_siderophore_biosynthesis_protein|WP_065879968.1	26.7	326	204	15	162	466	171	482	3.5e-11	74.3
input|c4|1888411-1890220|+|ctg1_1846|	NZ_CVTR01000008|c1|39072-40922|+|BFP87_RS03265|IucA/IucC_family_siderophore_biosynthesis_protein|WP_065872284.1	26.7	326	204	15	162	466	171	482	3.5e-11	74.3
input|c4|1888411-1890220|+|ctg1_1846|	NZ_JQKQ01000023|c4|91210-93015|-|BR72_RS10595|IucA/IucC|WP_035432836.1	21.7	460	306	14	158	594	171	599	3.5e-11	74.3
input|c4|1888411-1890220|+|ctg1_1846|	NZ_KB895619|c11|6503-8236|+|C564_RS0129235|IucA/IucC|WP_033794915.1	22.5	463	290	18	108	543	113	533	3.5e-11	74.3
input|c4|1888411-1890220|+|ctg1_1846|	NZ_KE384306|c1|657282-659237|+|H509_RS25045|IucA/IucC_family_siderophore_biosynthesis_protein|WP_051286984.1	23.7	363	228	14	140	475	177	517	3.5e-11	74.3
input|c4|1888411-1890220|+|ctg1_1846|	NZ_FTNL01000003|c9|124156-125892|-|BW930_RS03275|IucA/IucC_family_siderophore_biosynthesis_protein|WP_058469107.1	25.9	324	220	10	158	473	142	453	4.6e-11	73.9
input|c4|1888411-1890220|+|ctg1_1846|	NZ_JH921518|c4|382975-384708|-|Y7E_RS0116425|IucA/IucC|WP_034278807.1	23.4	414	262	16	158	543	147	533	4.6e-11	73.9
input|c4|1888411-1890220|+|ctg1_1846|	NZ_KV814959|c1|14503-16446|+|HMPREF2953_RS00880|sialic_acid_synthase|WP_070671352.1	25.0	332	229	9	153	469	194	520	4.6e-11	73.9
input|c4|1888411-1890220|+|ctg1_1846|	NZ_LABO01000029|c4|89782-91614|-|TU65_RS10685|siderophore_biosynthesis_protein|WP_088110281.1	24.3	366	245	12	133	479	119	471	4.6e-11	73.9
input|c4|1888411-1890220|+|ctg1_1846|	NZ_MPNR01000005|c2|14633-16576|+|BL313_RS03880|sialic_acid_synthase|WP_071859821.1	25.0	332	229	9	153	469	194	520	4.6e-11	73.9
input|c4|1888411-1890220|+|ctg1_1846|	NC_012808|c3|4219912-4222908|+|MEXAM1_RS19455|siderophore_biosynthesis_protein_IucA|WP_043766471.1	23.9	322	216	9	154	466	133	434	6.0e-11	73.6
input|c4|1888411-1890220|+|ctg1_1846|	NZ_AGJK01000123|c3|1-1901|-|METEXDRAFT_RS18795|IucA/IucC_family_protein|METEXDRAFT_RS18795	23.9	322	216	9	154	466	133	434	6.0e-11	73.6
input|c4|1888411-1890220|+|ctg1_1846|	NZ_CP010309|c2|796619-798589|-|RN70_RS03510|sialic_acid_synthase|WP_050330303.1	22.0	414	285	12	154	541	193	594	6.0e-11	73.6
input|c4|1888411-1890220|+|ctg1_1846|	NZ_FNQA01000007|c5|71467-73200|-|BLV40_RS17335|IucA/IucC|WP_090692428.1	23.6	416	259	18	158	543	147	533	6.0e-11	73.6
input|c4|1888411-1890220|+|ctg1_1846|	NZ_KI440896|c1|144544-146277|+|L585_RS24985|IucA/IucC_family_siderophore_biosynthesis_protein|WP_022622149.1	23.6	331	218	11	159	469	130	445	6.0e-11	73.6
input|c4|1888411-1890220|+|ctg1_1846|	NZ_LELK01000001|c7|1772340-1774304|-|AB986_RS08910|IucA/IucC_family_siderophore_biosynthesis_protein|WP_048311024.1	22.9	455	313	15	158	594	212	646	6.0e-11	73.6
input|c4|1888411-1890220|+|ctg1_1846|	NZ_LUJH01000003|c2|22313-24265|+|A6V26_RS06395|sialic_acid_synthase|WP_046835638.1	22.8	470	326	15	153	597	192	649	6.0e-11	73.6
input|c4|1888411-1890220|+|ctg1_1846|	NZ_MODY01000001|c1|20202-22154|+|BK821_RS00095|sialic_acid_synthase|WP_071330948.1	23.4	470	323	15	153	597	192	649	6.0e-11	73.6
input|c4|1888411-1890220|+|ctg1_1846|	NZ_ACPC01000048|c1|107236-108951|+|M313_RS0120225|siderophore_biosynthesis_protein|WP_010199577.1	24.0	325	217	10	153	466	126	431	7.9e-11	73.2
input|c4|1888411-1890220|+|ctg1_1846|	NZ_AHVZ01000010|c1|23115-25037|+|RH96_RS03515|short-chain_oxidoreductase|WP_010197381.1	24.3	345	217	9	153	466	171	502	7.9e-11	73.2
input|c4|1888411-1890220|+|ctg1_1846|	NZ_CP012831|c13|6697088-6698935|+|AO356_RS28825|IucA/IucC_family_siderophore_biosynthesis_protein|WP_060742741.1	27.2	312	190	14	162	452	171	466	7.9e-11	73.2
input|c4|1888411-1890220|+|ctg1_1846|	NZ_CVTI01000023|c8|38925-40775|+|BFP98_RS16040|IucA/IucC_family_siderophore_biosynthesis_protein|WP_065889287.1	26.7	326	204	15	162	466	171	482	7.9e-11	73.2
input|c4|1888411-1890220|+|ctg1_1846|	NZ_CVTP01000024|c4|234087-235937|+|BFP95_RS21870|IucA/IucC_family_siderophore_biosynthesis_protein|WP_065889287.1	26.7	326	204	15	162	466	171	482	7.9e-11	73.2
input|c4|1888411-1890220|+|ctg1_1846|	NZ_CVTQ01000003|c7|221030-222880|-|BFP88_RS02660|IucA/IucC_family_siderophore_biosynthesis_protein|WP_065889287.1	26.7	326	204	15	162	466	171	482	7.9e-11	73.2
input|c4|1888411-1890220|+|ctg1_1846|	NZ_KE384443|c2|599752-601665|+|H619_RS0115165|siderophore_synthetase|WP_028634216.1	24.3	325	219	10	158	466	191	504	7.9e-11	73.2
input|c4|1888411-1890220|+|ctg1_1846|	NZ_LT629753|c5|3324763-3326613|+|BLU91_RS15075|IucA/IucC_family_siderophore_biosynthesis_protein|WP_076950988.1	27.6	326	201	14	162	466	171	482	7.9e-11	73.2
input|c4|1888411-1890220|+|ctg1_1846|	NZ_MOEP01000118|c3|1-856|-|BLK03_RS25415|iron_transporter|BLK03_RS25415	30.7	205	125	6	57	253	87	282	7.9e-11	73.2
input|c4|1888411-1890220|+|ctg1_1846|	NZ_CP019322|c5|2968657-2971653|-|BV511_RS13980|IucA/IucC_family_protein|WP_076642552.1	24.2	322	215	9	154	466	133	434	1.0e-10	72.8
input|c4|1888411-1890220|+|ctg1_1846|	NZ_CP025263|c5|3174456-3176306|-|CXQ82_RS14190|IucA/IucC_family_siderophore_biosynthesis_protein|WP_101269982.1	26.7	326	204	15	162	466	171	482	1.0e-10	72.8
input|c4|1888411-1890220|+|ctg1_1846|	NZ_FPAF01000003|c5|155378-157198|+|BM350_RS10400|IucA/IucC|WP_090912640.1	22.1	515	335	20	118	594	113	599	1.0e-10	72.8
input|c4|1888411-1890220|+|ctg1_1846|	NZ_JVAY01000033|c3|131903-133855|-|ADJ51_RS11445|IucA/IucC_family_siderophore_biosynthesis_protein|WP_049412544.1	21.3	469	331	12	154	597	194	649	1.0e-10	72.8
input|c4|1888411-1890220|+|ctg1_1846|	NZ_JVVL01000048|c1|121861-123813|-|ADM67_RS08565|IucA/IucC_family_siderophore_biosynthesis_protein|WP_049407695.1	22.9	471	315	15	154	594	194	646	1.0e-10	72.8
input|c4|1888411-1890220|+|ctg1_1846|	NZ_KV830602|c1|64385-66334|-|HMPREF2715_RS02140|sialic_acid_synthase|WP_070581243.1	25.1	338	222	11	153	469	194	521	1.0e-10	72.8
input|c4|1888411-1890220|+|ctg1_1846|	NZ_LMNS01000036|c7|234465-237458|-|ASF53_RS18235|IucA/IucC_family_protein|WP_056201646.1	25.3	324	209	10	154	466	132	433	1.0e-10	72.8
input|c4|1888411-1890220|+|ctg1_1846|	NZ_LNYX01000012|c1|138406-140148|+|Lspi_RS04685|IucA/IucC_family_siderophore_biosynthesis_protein|WP_058482846.1	25.1	338	231	9	145	473	131	455	1.0e-10	72.8
input|c4|1888411-1890220|+|ctg1_1846|	NZ_LT906457|c6|3147871-3149613|+|CKW05_RS14380|IucA/IucC_family_siderophore_biosynthesis_protein|CKW05_RS14380	25.1	338	231	9	145	473	131	455	1.0e-10	72.8
input|c4|1888411-1890220|+|ctg1_1846|	NZ_MTIZ01000003|c2|17727-19676|+|BWO36_RS03900|sialic_acid_synthase|WP_070581243.1	25.1	338	222	11	153	469	194	521	1.0e-10	72.8
input|c4|1888411-1890220|+|ctg1_1846|	NZ_AGUA01000030|c3|12740-14692|+|SEVCU012_RS01985|siderophore_biosynthesis_protein,_IucA/IucC_family|WP_002471358.1	21.8	473	324	14	154	597	194	649	1.3e-10	72.4
input|c4|1888411-1890220|+|ctg1_1846|	NZ_AXVB01000010|c5|69864-71597|-|M014_RS0110775|IucA/IucC|WP_035414889.1	23.3	416	260	18	158	543	147	533	1.3e-10	72.4
input|c4|1888411-1890220|+|ctg1_1846|	NZ_CP009470|c3|728698-730668|-|LH95_RS03155|sialic_acid_synthase|WP_050345325.1	22.3	386	264	11	154	513	193	568	1.3e-10	72.4
input|c4|1888411-1890220|+|ctg1_1846|	NZ_CP020880|c3|2148901-2150616|-|B4U37_RS11105|siderophore_biosynthesis_protein|WP_088018268.1	23.8	324	219	9	153	466	126	431	1.3e-10	72.4
input|c4|1888411-1890220|+|ctg1_1846|	NZ_CP022096|c1|1027028-1028980|+|CEP67_RS04910|sialic_acid_synthase|WP_088606374.1	21.8	473	324	14	154	597	194	649	1.3e-10	72.4
input|c4|1888411-1890220|+|ctg1_1846|	NZ_FNKJ01000003|c4|1931178-1933028|+|BLR01_RS14540|IucA/IucC_family_siderophore_biosynthesis_protein|WP_090322908.1	27.7	325	202	15	162	466	171	482	1.3e-10	72.4
input|c4|1888411-1890220|+|ctg1_1846|	NZ_FOCU01000012|c1|169265-171115|-|BMY54_RS22440|IucA/IucC_family_siderophore_biosynthesis_protein|WP_093437659.1	27.1	325	204	16	162	466	171	482	1.3e-10	72.4
input|c4|1888411-1890220|+|ctg1_1846|	NZ_FOLV01000015|c1|18270-20075|+|BM211_RS14940|IucA/IucC|WP_090998426.1	21.0	453	318	13	158	594	171	599	1.3e-10	72.4
input|c4|1888411-1890220|+|ctg1_1846|	NZ_JWLL01000010|c1|68590-70383|+|RA29_RS18595|hypothetical_protein|WP_082029611.1	25.4	323	205	13	158	466	160	460	1.3e-10	72.4
input|c4|1888411-1890220|+|ctg1_1846|	NZ_MAON01000022|c2|309058-311007|-|BB045_RS06775|sialic_acid_synthase|WP_075140606.1	25.1	338	222	11	153	469	194	521	1.3e-10	72.4
input|c4|1888411-1890220|+|ctg1_1846|	NZ_MPLD01000008|c7|129534-131384|+|BOW65_RS16415|IucA/IucC_family_siderophore_biosynthesis_protein|WP_077573289.1	27.1	325	204	16	162	466	171	482	1.3e-10	72.4
input|c4|1888411-1890220|+|ctg1_1846|	NZ_ANPF01000062|c2|15394-17298|+|D479_RS13585|IucA/IucC_family_siderophore_biosynthesis_protein|WP_008638018.1	24.5	466	299	15	77	517	120	557	1.8e-10	72.0
input|c4|1888411-1890220|+|ctg1_1846|	NZ_FPJC01000002|c5|15976-17823|+|BT125_RS02375|IucA/IucC_family_siderophore_biosynthesis_protein|WP_072405009.1	27.3	311	191	14	162	452	171	466	1.8e-10	72.0
input|c4|1888411-1890220|+|ctg1_1846|	NZ_JHVS01000007|c1|216891-218849|-|N524_RS0105525|sialic_acid_synthase|WP_029055875.1	21.0	556	401	16	62	594	110	650	1.8e-10	72.0
input|c4|1888411-1890220|+|ctg1_1846|	NZ_KV917377|c7|4448957-4450705|+|BK584_RS23060|hypothetical_protein|WP_078394939.1	25.2	333	215	13	158	473	134	449	1.8e-10	72.0
input|c4|1888411-1890220|+|ctg1_1846|	NZ_LAKF01000006|c4|496719-498677|-|UF70_RS09065|sialic_acid_synthase|WP_046467172.1	21.0	556	401	16	62	594	110	650	1.8e-10	72.0
input|c4|1888411-1890220|+|ctg1_1846|	NZ_CP011507|c1|138533-140383|+|AA957_RS00635|IucA/IucC_family_siderophore_biosynthesis_protein|WP_049708432.1	26.4	326	205	14	162	466	171	482	2.3e-10	71.6
input|c4|1888411-1890220|+|ctg1_1846|	NC_011757|c3|4276782-4279778|+|MCHL_RS19720|siderophore_biosynthesis_protein_IucA|WP_015952009.1	23.9	322	216	9	154	466	133	434	3.0e-10	71.2
input|c4|1888411-1890220|+|ctg1_1846|	NZ_ANBY01000108|c3|15415-17373|-|C721_RS0112075|siderophore_biosynthesis_protein,_IucA/IucC_family|WP_017638483.1	24.4	344	219	10	153	469	195	524	3.0e-10	71.2
input|c4|1888411-1890220|+|ctg1_1846|	NZ_CP017463|c2|708349-710307|-|BJG87_RS03370|sialic_acid_synthase|WP_096807744.1	21.2	557	399	17	62	594	110	650	3.0e-10	71.2
input|c4|1888411-1890220|+|ctg1_1846|	NZ_JWYV01000008|c7|10393-12141|-|KY46_RS10785|aerobactin_synthase_IucC|WP_046220760.1	24.3	338	214	10	156	469	133	452	3.0e-10	71.2
input|c4|1888411-1890220|+|ctg1_1846|	NZ_LELC01000018|c4|3746-5488|+|AB733_RS17270|IucA/IucC_family_siderophore_biosynthesis_protein|WP_048899896.1	26.0	327	211	11	154	466	133	442	3.0e-10	71.2
input|c4|1888411-1890220|+|ctg1_1846|	NZ_LJXB01000091|c10|117619-119469|+|AN403_RS25115|IucA/IucC_family_siderophore_biosynthesis_protein|WP_057400035.1	27.1	325	204	14	162	466	171	482	3.0e-10	71.2
input|c4|1888411-1890220|+|ctg1_1846|	NZ_LMMQ01000009|c2|91050-94046|+|ASF33_RS08525|IucA/IucC_family_protein|WP_056153027.1	23.9	322	216	9	154	466	133	434	3.0e-10	71.2
input|c4|1888411-1890220|+|ctg1_1846|	NZ_LMNQ01000003|c1|83518-86514|+|ASF56_RS03855|IucA/IucC_family_protein|WP_056112840.1	23.9	322	216	9	154	466	133	434	3.0e-10	71.2
input|c4|1888411-1890220|+|ctg1_1846|	NZ_LNYR01000034|c7|84863-86605|+|Lqua_RS11840|IucA/IucC_family_siderophore_biosynthesis_protein|WP_058474497.1	21.9	360	250	11	131	473	110	455	3.0e-10	71.2
input|c4|1888411-1890220|+|ctg1_1846|	NZ_LSOC01000002|c1|298278-300182|+|AXG56_RS02155|IucA/IucC_family_siderophore_biosynthesis_protein|WP_062513013.1	23.8	466	302	14	77	517	120	557	3.0e-10	71.2
input|c4|1888411-1890220|+|ctg1_1846|	NZ_AP014944|c3|786133-788103|-|SSCHL_RS03430|sialic_acid_synthase|WP_060829562.1	21.7	410	291	11	154	541	193	594	3.9e-10	70.9
input|c4|1888411-1890220|+|ctg1_1846|	NZ_AUDY01000008|c2|150361-152334|+|H615_RS0102370|IucA/IucC_family_siderophore_biosynthesis_protein|WP_027953656.1	23.1	316	224	9	158	466	220	523	3.9e-10	70.9
input|c4|1888411-1890220|+|ctg1_1846|	NZ_CP021054|c1|144840-147836|+|B2G69_RS00615|IucA/IucC_family_protein|WP_056498822.1	23.9	322	216	9	154	466	133	434	3.9e-10	70.9
input|c4|1888411-1890220|+|ctg1_1846|	NZ_CVTH01000063|c8|98478-100328|-|BFQ01_RS16555|IucA/IucC_family_siderophore_biosynthesis_protein|WP_065926099.1	26.4	326	205	15	162	466	171	482	3.9e-10	70.9
input|c4|1888411-1890220|+|ctg1_1846|	NZ_FKLB01000050|c7|40899-42749|+|BFP99_RS17400|IucA/IucC_family_siderophore_biosynthesis_protein|WP_065926099.1	26.4	326	205	15	162	466	171	482	3.9e-10	70.9
input|c4|1888411-1890220|+|ctg1_1846|	NZ_FNSU01000002|c8|362561-364411|-|BLW22_RS09275|IucA/IucC_family_siderophore_biosynthesis_protein|WP_065926099.1	26.4	326	205	15	162	466	171	482	3.9e-10	70.9
input|c4|1888411-1890220|+|ctg1_1846|	NZ_FOZQ01000003|c4|264341-266092|+|BM376_RS04490|siderophore_biosynthesis_protein|WP_089932331.1	25.1	335	210	12	151	466	129	441	3.9e-10	70.9
input|c4|1888411-1890220|+|ctg1_1846|	NZ_LMNP01000003|c1|176957-179953|-|ASF59_RS02610|IucA/IucC_family_protein|WP_056498822.1	23.9	322	216	9	154	466	133	434	3.9e-10	70.9
input|c4|1888411-1890220|+|ctg1_1846|	NZ_MBDT01000016|c4|19546-21396|-|BB029_RS13665|IucA/IucC_family_siderophore_biosynthesis_protein|WP_065939574.1	26.4	326	205	15	162	466	171	482	3.9e-10	70.9
input|c4|1888411-1890220|+|ctg1_1846|	NC_010172|c3|4172413-4175409|+|MEXT_RS18855|siderophore_biosynthesis_protein_IucA|WP_012254967.1	23.9	322	216	9	154	466	133	434	5.1e-10	70.5
input|c4|1888411-1890220|+|ctg1_1846|	NZ_FMXV01000017|c11|83062-84909|-|BLQ55_RS20305|IucA/IucC_family_siderophore_biosynthesis_protein|WP_092256347.1	27.0	311	192	14	162	452	171	466	5.1e-10	70.5
input|c4|1888411-1890220|+|ctg1_1846|	NZ_FOZO01000005|c10|235179-237029|+|BM416_RS13510|IucA/IucC_family_siderophore_biosynthesis_protein|WP_092488386.1	27.2	327	201	15	162	466	171	482	5.1e-10	70.5
input|c4|1888411-1890220|+|ctg1_1846|	NZ_KN125580|c1|3560667-3562385|+|DJ90_RS15930|IucA/IucC_family_siderophore_biosynthesis_protein|WP_082208050.1	24.4	332	206	10	158	466	121	430	5.1e-10	70.5
input|c4|1888411-1890220|+|ctg1_1846|	NZ_AQUI01000002|c2|827468-829435|+|ACTHA_RS0104440|IucA/IucC_family_siderophore_biosynthesis_protein|WP_017973214.1	21.8	481	330	13	158	596	178	654	6.7e-10	70.1
input|c4|1888411-1890220|+|ctg1_1846|	NZ_FPLF01000135|c1|165796-167763|-|BT804_RS21235|hypothetical_protein|WP_075478362.1	22.6	385	271	10	158	528	203	574	6.7e-10	70.1
input|c4|1888411-1890220|+|ctg1_1846|	NZ_KB316282|c5|2078695-2081459|-|C895_RS29570|IucA/IucC_family_protein|WP_083920637.1	23.7	317	223	8	154	466	55	356	6.7e-10	70.1
input|c4|1888411-1890220|+|ctg1_1846|	NZ_KI270942|c3|301616-303520|+|M662_RS0115545|IucA/IucC_family_siderophore_biosynthesis_protein|WP_026578434.1	23.7	469	299	15	77	517	120	557	6.7e-10	70.1
input|c4|1888411-1890220|+|ctg1_1846|	NZ_FLOB01000004|c2|344482-346332|-|MSP8886_RS11490|AcsC_protein|WP_067016520.1	24.2	327	219	9	158	466	160	475	8.7e-10	69.7
input|c4|1888411-1890220|+|ctg1_1846|	NZ_FLOE01000019|c3|58806-60656|+|MSP8887_RS12055|AcsC_protein|WP_067343210.1	24.2	327	219	9	158	466	160	475	8.7e-10	69.7
input|c4|1888411-1890220|+|ctg1_1846|	NZ_JUXR01000238|c4|23981-25864|-|ADE57_RS13825|IucA/IucC_family_siderophore_biosynthesis_protein|WP_049217860.1	25.0	340	202	14	153	466	174	486	8.7e-10	69.7
input|c4|1888411-1890220|+|ctg1_1846|	NZ_JVXV01000085|c1|33450-35333|-|ADD15_RS08580|IucA/IucC_family_siderophore_biosynthesis_protein|WP_049217860.1	25.0	340	202	14	153	466	174	486	8.7e-10	69.7
input|c4|1888411-1890220|+|ctg1_1846|	NZ_LDSQ01000020|c2|137870-139780|-|NS274_RS09615|siderophore_synthetase|WP_058778895.1	24.1	328	222	9	155	466	187	503	8.7e-10	69.7
input|c4|1888411-1890220|+|ctg1_1846|	NZ_LDST01000029|c3|81048-82958|+|NS383_RS12645|siderophore_synthetase|WP_058778895.1	24.1	328	222	9	155	466	187	503	8.7e-10	69.7
input|c4|1888411-1890220|+|ctg1_1846|	NZ_LNXS01000003|c2|18653-20389|-|Lani_RS01575|IucA/IucC_family_siderophore_biosynthesis_protein|WP_019232095.1	23.3	356	240	11	137	474	114	454	8.7e-10	69.7
input|c4|1888411-1890220|+|ctg1_1846|	NZ_AJXJ01000817|c9|23308-25158|-|AYM_RS0126505|IucA/IucC_family_siderophore_biosynthesis_protein|WP_016987082.1	26.5	325	206	16	162	466	171	482	1.1e-09	69.3
input|c4|1888411-1890220|+|ctg1_1846|	NZ_AJYB01000033|c4|76888-78900|+|A1A1_RS11855|hypothetical_protein|WP_081487856.1	22.8	377	256	11	158	517	233	591	1.1e-09	69.3
input|c4|1888411-1890220|+|ctg1_1846|	NZ_CP016534|c4|3564394-3566406|-|BBH88_RS17485|hypothetical_protein|WP_081487856.1	22.8	377	256	11	158	517	233	591	1.1e-09	69.3
input|c4|1888411-1890220|+|ctg1_1846|	NZ_CP018758|c3|4109038-4110951|-|BJP27_RS18490|siderophore_synthetase|WP_074529344.1	23.8	323	229	7	155	466	188	504	1.1e-09	69.3
input|c4|1888411-1890220|+|ctg1_1846|	NZ_CP021550|c3|1571616-1573499|-|AM405_RS07405|IucA/IucC_family_siderophore_biosynthesis_protein|WP_004244964.1	25.0	340	202	14	153	466	174	486	1.1e-09	69.3
input|c4|1888411-1890220|+|ctg1_1846|	NZ_FOOG01000010|c3|90925-92913|-|BMZ06_RS08190|IucA/IucC_family_siderophore_biosynthesis_protein|WP_089751562.1	22.0	449	300	14	135	561	207	627	1.1e-09	69.3
input|c4|1888411-1890220|+|ctg1_1846|	NZ_FOYE01000007|c7|326743-328596|+|BMZ46_RS21655|IucA/IucC_family_siderophore_biosynthesis_protein|WP_074690763.1	27.1	325	204	15	162	466	171	482	1.1e-09	69.3
input|c4|1888411-1890220|+|ctg1_1846|	NZ_GG668578|c3|194998-196881|-|HMPREF0693_RS09025|IucA/IucC_family_siderophore_biosynthesis_protein|WP_004244964.1	25.0	340	202	14	153	466	174	486	1.1e-09	69.3
input|c4|1888411-1890220|+|ctg1_1846|	NZ_JUXK01000014|c1|33455-35338|-|ADE15_RS00865|IucA/IucC_family_siderophore_biosynthesis_protein|WP_049202930.1	25.0	340	202	14	153	466	174	486	1.1e-09	69.3
input|c4|1888411-1890220|+|ctg1_1846|	NZ_JVHX01000025|c1|26330-28213|-|ADJ65_RS02730|IucA/IucC_family_siderophore_biosynthesis_protein|WP_004244964.1	25.0	340	202	14	153	466	174	486	1.1e-09	69.3
input|c4|1888411-1890220|+|ctg1_1846|	NZ_LDSO01000039|c3|50665-52578|-|NS2R_RS17220|siderophore_synthetase|WP_058763374.1	23.8	323	229	7	155	466	188	504	1.1e-09	69.3
input|c4|1888411-1890220|+|ctg1_1846|	NZ_LDSP01000013|c1|16473-18386|+|NS201_RS05260|siderophore_synthetase|WP_058782365.1	23.8	323	229	7	155	466	188	504	1.1e-09	69.3
input|c4|1888411-1890220|+|ctg1_1846|	NZ_LDSU01000044|c4|138795-140705|-|RSA46_RS16715|siderophore_synthetase|WP_058768299.1	23.8	323	229	7	155	466	187	503	1.1e-09	69.3
input|c4|1888411-1890220|+|ctg1_1846|	NZ_LDSW01000013|c2|37358-39271|+|SB14R_RS07810|siderophore_synthetase|WP_058784078.1	23.8	323	229	7	155	466	188	504	1.1e-09	69.3
input|c4|1888411-1890220|+|ctg1_1846|	NZ_LDSY01000046|c7|67927-69837|-|SB5_RS14830|siderophore_synthetase|WP_058768299.1	23.8	323	229	7	155	466	187	503	1.1e-09	69.3
input|c4|1888411-1890220|+|ctg1_1846|	NZ_LDSZ01000024|c3|184272-186185|-|SB8_RS12375|siderophore_synthetase|WP_058789679.1	23.8	323	229	7	155	466	188	504	1.1e-09	69.3
input|c4|1888411-1890220|+|ctg1_1846|	NZ_LKGX01000113|c7|28140-30017|+|AO390_RS25465|AcsC_protein|WP_058432863.1	22.9	332	217	10	158	466	171	486	1.1e-09	69.3
input|c4|1888411-1890220|+|ctg1_1846|	NZ_LMCD01000020|c6|6699-8483|+|PsAD14_RS17725|hypothetical_protein|WP_082830680.1	23.6	326	209	9	168	469	156	465	1.1e-09	69.3
input|c4|1888411-1890220|+|ctg1_1846|	NZ_LMML01000023|c5|84210-87176|-|ASF18_RS08500|IucA/IucC_family_protein|WP_082487266.1	24.0	425	280	15	52	466	32	423	1.1e-09	69.3
input|c4|1888411-1890220|+|ctg1_1846|	NZ_LVEJ01000024|c6|125169-127019|+|A8O26_RS22295|IucA/IucC_family_siderophore_biosynthesis_protein|WP_064119895.1	26.8	325	205	15	162	466	171	482	1.1e-09	69.3
input|c4|1888411-1890220|+|ctg1_1846|	NZ_AKJP02000032|c1|87590-89440|-|PMI25_RS26825|IucA/IucC_family_siderophore_biosynthesis_protein|WP_007969116.1	26.2	324	208	13	162	466	171	482	1.5e-09	68.9
input|c4|1888411-1890220|+|ctg1_1846|	NZ_CP021694|c4|3846692-3848575|-|AM402_RS18315|IucA/IucC_family_siderophore_biosynthesis_protein|WP_087726708.1	25.1	339	203	14	153	466	174	486	1.5e-09	68.9
input|c4|1888411-1890220|+|ctg1_1846|	NZ_JXDG01000035|c13|49757-51607|-|UCMB321_RS13370|IucA/IucC_family_siderophore_biosynthesis_protein|WP_040067449.1	27.8	327	199	15	162	466	171	482	1.5e-09	68.9
input|c4|1888411-1890220|+|ctg1_1846|	NZ_JXWY01000135|c1|4062-6023|-|TP70_RS10465|sialic_acid_synthase|WP_044361516.1	22.7	384	271	13	154	517	193	570	1.5e-09	68.9
input|c4|1888411-1890220|+|ctg1_1846|	NZ_KK211040|c3|48281-50068|-|Q334_RS19115|IucA/IucC_family_siderophore_biosynthesis_protein|WP_051527791.1	22.9	327	217	9	154	466	130	435	1.5e-09	68.9
input|c4|1888411-1890220|+|ctg1_1846|	NZ_LDSS01000034|c6|59078-60991|-|NS376_RS13820|siderophore_synthetase|WP_058786589.1	24.3	325	225	8	155	466	188	504	1.5e-09	68.9
input|c4|1888411-1890220|+|ctg1_1846|	NZ_LLER01000010|c1|281916-283874|-|APS80_RS07230|sialic_acid_synthase|WP_059107603.1	20.8	467	334	14	153	594	192	647	1.5e-09	68.9
input|c4|1888411-1890220|+|ctg1_1846|	NZ_FPLD01000025|c3|3094-5061|-|BT802_RS03340|IucA/IucC_family_siderophore_biosynthesis_protein|WP_045109484.1	22.6	385	271	10	158	528	203	574	1.9e-09	68.6
input|c4|1888411-1890220|+|ctg1_1846|	NZ_FPLE01000127|c6|96402-98369|-|BT793_RS20310|IucA/IucC_family_siderophore_biosynthesis_protein|WP_045109484.1	22.6	385	271	10	158	528	203	574	1.9e-09	68.6
input|c4|1888411-1890220|+|ctg1_1846|	NZ_FRDW01000113|c6|124128-126095|+|BUE32_RS22075|IucA/IucC_family_siderophore_biosynthesis_protein|WP_045109484.1	22.6	385	271	10	158	528	203	574	1.9e-09	68.6
input|c4|1888411-1890220|+|ctg1_1846|	NZ_JFZH01000029|c4|279703-281670|+|EA22_RS0117345|siderophore_biosynthesis_protein_IucA|WP_024973725.1	23.7	317	224	8	164	466	213	525	1.9e-09	68.6
input|c4|1888411-1890220|+|ctg1_1846|	NZ_JSCB01000089|c3|32599-34482|-|NX82_RS15985|IucA/IucC_family_siderophore_biosynthesis_protein|WP_036972051.1	25.1	339	203	14	153	466	174	486	1.9e-09	68.6
input|c4|1888411-1890220|+|ctg1_1846|	NZ_KV804751|c1|12454-14406|+|HMPREF2802_RS02170|hypothetical_protein|WP_070502621.1	21.6	473	325	14	154	597	194	649	1.9e-09	68.6
input|c4|1888411-1890220|+|ctg1_1846|	NZ_LACD01000014|c1|23443-25293|-|VC34_RS12700|IucA/IucC_family_siderophore_biosynthesis_protein|WP_046046867.1	28.1	327	198	16	162	466	171	482	1.9e-09	68.6
input|c4|1888411-1890220|+|ctg1_1846|	NZ_LN554852|c2|1267536-1269503|-|MVIS_RS05890|IucA/IucC_family_siderophore_biosynthesis_protein|WP_045109484.1	22.6	385	271	10	158	528	203	574	1.9e-09	68.6
input|c4|1888411-1890220|+|ctg1_1846|	NC_022000|c1|447155-449038|+|BB2000_RS01855|IucA/IucC_family_siderophore_biosynthesis_protein|WP_020945255.1	24.8	339	204	14	153	466	174	486	2.5e-09	68.2
input|c4|1888411-1890220|+|ctg1_1846|	NZ_CP014256|c2|1465599-1467398|-|AXF36_RS06690|IucA/IucC_family_siderophore_biosynthesis_protein|WP_080272912.1	23.3	365	233	15	134	473	132	474	2.5e-09	68.2
input|c4|1888411-1890220|+|ctg1_1846|	NZ_CP026581|c1|880703-882586|+|C3940_RS04080|IucA/IucC_family_siderophore_biosynthesis_protein|WP_104731516.1	25.1	339	203	14	153	466	174	486	2.5e-09	68.2
input|c4|1888411-1890220|+|ctg1_1846|	NZ_JVHK01000060|c4|61309-63192|+|ADJ69_RS15270|IucA/IucC_family_siderophore_biosynthesis_protein|WP_049208614.1	25.1	339	203	14	153	466	174	486	2.5e-09	68.2
input|c4|1888411-1890220|+|ctg1_1846|	NZ_JVJQ01000039|c2|33454-35337|-|ADJ85_RS04525|IucA/IucC_family_siderophore_biosynthesis_protein|WP_049220383.1	24.8	339	204	14	153	466	174	486	2.5e-09	68.2
input|c4|1888411-1890220|+|ctg1_1846|	NZ_KN050646|c2|1376789-1378756|-|DP23_RS06510|IucA/IucC_family_siderophore_biosynthesis_protein|WP_037027823.1	23.0	318	225	9	164	466	213	525	2.5e-09	68.2
input|c4|1888411-1890220|+|ctg1_1846|	NZ_LDSR01000037|c2|13193-15106|+|NS337_RS16750|siderophore_synthetase|WP_058792264.1	23.4	333	218	8	155	466	188	504	2.5e-09	68.2
input|c4|1888411-1890220|+|ctg1_1846|	NZ_LDSX01000040|c3|133295-135205|+|SB18R_RS17810|siderophore_synthetase|WP_058773365.1	23.5	323	230	7	155	466	187	503	2.5e-09	68.2
input|c4|1888411-1890220|+|ctg1_1846|	NZ_LMCC01000005|c1|103691-105475|-|PsAD13_RS07320|hypothetical_protein|WP_084404663.1	23.6	326	209	9	168	469	156	465	2.5e-09	68.2
input|c4|1888411-1890220|+|ctg1_1846|	NZ_LMCG01000040|c1|12304-14088|-|PsAD46_RS07065|hypothetical_protein|WP_084404359.1	23.3	326	210	9	168	469	156	465	2.5e-09	68.2
input|c4|1888411-1890220|+|ctg1_1846|	NZ_LMCH01000064|c7|12464-14248|-|PsAD5_RS21500|IucA/IucC_family_siderophore_biosynthesis_protein|WP_063293626.1	23.6	326	209	9	168	469	156	465	2.5e-09	68.2
input|c4|1888411-1890220|+|ctg1_1846|	NZ_LMCI01000040|c7|47311-49095|+|PsW64_RS23095|hypothetical_protein|WP_082831196.1	23.3	326	210	9	168	469	156	465	2.5e-09	68.2
input|c4|1888411-1890220|+|ctg1_1846|	NZ_LT906447|c2|929263-931230|-|CKV71_RS04075|sialic_acid_synthase|WP_095104112.1	24.1	336	227	11	153	469	195	521	2.5e-09	68.2
input|c4|1888411-1890220|+|ctg1_1846|	NZ_MBPP01000001|c1|208557-209279|-|BCA33_RS00940|hypothetical_protein|WP_071262940.1	26.7	206	138	4	394	594	13	210	2.5e-09	68.2
input|c4|1888411-1890220|+|ctg1_1846|	NZ_MCGA01000040|c5|415470-417437|-|BEK67_RS23920|IucA/IucC_family_siderophore_biosynthesis_protein|WP_065860263.1	23.0	318	225	9	164	466	213	525	2.5e-09	68.2
input|c4|1888411-1890220|+|ctg1_1846|	NZ_APMV01000019|c6|15502-17358|-|J134_RS13070|AcsC_protein|WP_038926099.1	21.5	413	276	12	87	466	80	477	3.3e-09	67.8
input|c4|1888411-1890220|+|ctg1_1846|	NZ_CP004006|c1|295508-297247|-|LOA_RS01455|IucA/IucC_family_siderophore_biosynthesis_protein|WP_025384834.1	22.6	332	221	7	158	473	144	455	3.3e-09	67.8
input|c4|1888411-1890220|+|ctg1_1846|	NZ_CP007044|c8|3346438-3348300|+|Z042_RS14575|IucA/IucC_family_siderophore_biosynthesis_protein|WP_024910953.1	26.1	337	211	15	134	452	156	472	3.3e-09	67.8
input|c4|1888411-1890220|+|ctg1_1846|	NZ_FNRV01000001|c1|382406-384256|+|BLV61_RS01660|IucA/IucC_family_siderophore_biosynthesis_protein|WP_090462076.1	25.8	322	212	13	162	466	171	482	3.3e-09	67.8
input|c4|1888411-1890220|+|ctg1_1846|	NZ_JTGH01000017|c5|127585-129438|-|QS95_RS21490|IucA/IucC_family_siderophore_biosynthesis_protein|WP_039771142.1	26.8	325	205	15	162	466	171	482	3.3e-09	67.8
input|c4|1888411-1890220|+|ctg1_1846|	NZ_JUGV01000001|c2|2228946-2230796|+|GQ39_RS10275|IucA/IucC_family_siderophore_biosynthesis_protein|WP_047529479.1	25.8	322	212	13	162	466	171	482	3.3e-09	67.8
input|c4|1888411-1890220|+|ctg1_1846|	NZ_KV791880|c3|141625-143583|-|HMPREF3125_RS10265|sialic_acid_synthase|WP_070453721.1	24.4	344	219	10	153	469	195	524	3.3e-09	67.8
input|c4|1888411-1890220|+|ctg1_1846|	NZ_LDTR01000032|c3|17755-19710|+|NS346_RS08575|sialic_acid_synthase|WP_058709987.1	22.3	466	329	14	153	594	193	649	3.3e-09	67.8
input|c4|1888411-1890220|+|ctg1_1846|	NZ_LQQZ01000013|c3|33454-35337|-|AV652_RS06560|IucA/IucC_family_siderophore_biosynthesis_protein|WP_063215516.1	24.7	340	203	14	153	466	174	486	3.3e-09	67.8
input|c4|1888411-1890220|+|ctg1_1846|	NC_010682|c1|191749-193716|-|RPIC_RS00845|IucA/IucC_family_siderophore_biosynthesis_protein|WP_009239224.1	23.3	318	224	9	164	466	213	525	4.3e-09	67.4
input|c4|1888411-1890220|+|ctg1_1846|	NZ_CP026062|c4|3155607-3157490|-|MC73_RS14975|IucA/IucC_family_siderophore_biosynthesis_protein|WP_036900764.1	24.6	338	206	13	153	466	174	486	4.3e-09	67.4
input|c4|1888411-1890220|+|ctg1_1846|	NZ_JFYN01000002|c1|72331-74181|-|BW33_RS03885|IucA/IucC_family_siderophore_biosynthesis_protein|WP_047597187.1	27.2	327	201	16	162	466	171	482	4.3e-09	67.4
input|c4|1888411-1890220|+|ctg1_1846|	NZ_JH815236|c2|1504219-1506186|+|HMPREF0989_RS07120|IucA/IucC_family_siderophore_biosynthesis_protein|WP_009239224.1	23.3	318	224	9	164	466	213	525	4.3e-09	67.4
input|c4|1888411-1890220|+|ctg1_1846|	NZ_JMIB01000021|c7|102541-104295|-|EA58_RS10305|aerobactin_synthase_IucC|WP_036752138.1	21.6	338	223	9	156	469	133	452	4.3e-09	67.4
input|c4|1888411-1890220|+|ctg1_1846|	NZ_LBAW01000024|c8|30671-32407|+|A8O27_RS15055|IucA/IucC_family_siderophore_biosynthesis_protein|WP_058458536.1	23.4	325	229	8	158	474	142	454	4.3e-09	67.4
input|c4|1888411-1890220|+|ctg1_1846|	NZ_LMND01000012|c4|493049-496165|+|ASF39_RS10515|IucA/IucC_family_protein|WP_082494475.1	22.5	365	240	12	119	466	132	470	4.3e-09	67.4
input|c4|1888411-1890220|+|ctg1_1846|	NZ_LNYQ01000013|c6|1364068-1365804|+|Lpar_RS12115|IucA/IucC_family_siderophore_biosynthesis_protein|WP_058519257.1	24.3	325	226	9	158	474	142	454	4.3e-09	67.4
input|c4|1888411-1890220|+|ctg1_1846|	NZ_MCGB01000071|c3|3128-5095|-|BEK68_RS14260|IucA/IucC_family_siderophore_biosynthesis_protein|WP_009239224.1	23.3	318	224	9	164	466	213	525	4.3e-09	67.4
input|c4|1888411-1890220|+|ctg1_1846|	NZ_AORN01000016|c3|55794-57677|-|G420_RS0108295|IucA/IucC_family_siderophore_biosynthesis_protein|WP_017827395.1	24.8	339	204	14	153	466	174	486	5.7e-09	67.0
input|c4|1888411-1890220|+|ctg1_1846|	NZ_APMQ01000012|c5|137782-139749|-|OR214_RS19550|IucA/IucC_family_siderophore_biosynthesis_protein|WP_004633791.1	23.0	318	225	9	164	466	213	525	5.7e-09	67.0
input|c4|1888411-1890220|+|ctg1_1846|	NZ_AYMJ01000008|c3|169815-171665|-|U862_RS0106760|IucA/IucC_family_siderophore_biosynthesis_protein|WP_025109680.1	27.1	325	204	15	162	466	171	482	5.7e-09	67.0
input|c4|1888411-1890220|+|ctg1_1846|	NZ_CP020052|c1|311915-313798|-|AM438_RS01435|IucA/IucC_family_siderophore_biosynthesis_protein|WP_017827395.1	24.8	339	204	14	153	466	174	486	5.7e-09	67.0
input|c4|1888411-1890220|+|ctg1_1846|	NZ_FJEG01000001|c1|484579-486378|-|A1T94_RS02140|IucA/IucC_family_siderophore_biosynthesis_protein|WP_010947056.1	21.5	363	253	11	134	478	132	480	5.7e-09	67.0
input|c4|1888411-1890220|+|ctg1_1846|	NZ_FNAA01000005|c3|167049-168932|+|BLR23_RS07710|IucA/IucC_family_siderophore_biosynthesis_protein|WP_074561605.1	24.8	339	204	14	153	466	174	486	5.7e-09	67.0
input|c4|1888411-1890220|+|ctg1_1846|	NZ_JSUP01000006|c2|15594-17477|+|OL98_RS00960|IucA/IucC_family_siderophore_biosynthesis_protein|WP_060555274.1	24.8	339	204	14	153	466	174	486	5.7e-09	67.0
input|c4|1888411-1890220|+|ctg1_1846|	NZ_JVKD01000053|c2|33474-35357|-|ADC98_RS05050|IucA/IucC_family_siderophore_biosynthesis_protein|WP_049199444.1	24.8	339	204	14	153	466	174	486	5.7e-09	67.0
input|c4|1888411-1890220|+|ctg1_1846|	NZ_JVPB01000101|c2|55826-57709|-|ADD01_RS06855|IucA/IucC_family_siderophore_biosynthesis_protein|WP_017827395.1	24.8	339	204	14	153	466	174	486	5.7e-09	67.0
input|c4|1888411-1890220|+|ctg1_1846|	NZ_JVWE01000056|c3|9397-11280|+|ADM45_RS13875|IucA/IucC_family_siderophore_biosynthesis_protein|WP_049199444.1	24.8	339	204	14	153	466	174	486	5.7e-09	67.0
input|c4|1888411-1890220|+|ctg1_1846|	NZ_JWBY01000076|c2|55850-57733|-|ADJ56_RS09925|IucA/IucC_family_siderophore_biosynthesis_protein|WP_049256892.1	24.8	339	204	14	153	466	174	486	5.7e-09	67.0
input|c4|1888411-1890220|+|ctg1_1846|	NZ_KK074210|c1|211222-213021|-|CC35_RS0106710|IucA/IucC_family_siderophore_biosynthesis_protein|WP_010947056.1	21.5	363	253	11	134	478	132	480	5.7e-09	67.0
input|c4|1888411-1890220|+|ctg1_1846|	NZ_KV388087|c2|435217-437100|+|VS92_RS10480|IucA/IucC_family_siderophore_biosynthesis_protein|WP_062814451.1	24.5	339	205	13	153	466	174	486	5.7e-09	67.0
input|c4|1888411-1890220|+|ctg1_1846|	NZ_LANL01000044|c2|24186-26069|-|WG83_RS06640|IucA/IucC_family_siderophore_biosynthesis_protein|WP_046334623.1	24.8	339	204	14	153	466	174	486	5.7e-09	67.0
input|c4|1888411-1890220|+|ctg1_1846|	NZ_LBAI01000002|c2|387644-389443|+|A0U67_RS06630|IucA/IucC_family_siderophore_biosynthesis_protein|WP_080273696.1	21.5	363	253	11	134	478	132	480	5.7e-09	67.0
input|c4|1888411-1890220|+|ctg1_1846|	NZ_LBMD01000001|c1|197580-199292|-|AAV98_RS01085|IucA/IucC_family_siderophore_biosynthesis_protein|WP_060663704.1	21.8	325	214	10	158	466	131	431	5.7e-09	67.0
input|c4|1888411-1890220|+|ctg1_1846|	NZ_LT632616|c2|1427199-1428998|-|BT148_RS06650|IucA/IucC_family_siderophore_biosynthesis_protein|WP_010947056.1	21.5	363	253	11	134	478	132	480	5.7e-09	67.0
input|c4|1888411-1890220|+|ctg1_1846|	NC_010554|c1|275588-277471|+|PMI_RS01125|IucA/IucC_family_siderophore_biosynthesis_protein|WP_012367518.1	25.2	333	210	13	153	466	174	486	7.4e-09	66.6
input|c4|1888411-1890220|+|ctg1_1846|	NC_012988|c3|4619116-4622097|+|METD_RS21480|siderophore_biosynthesis_protein_IucA|WP_041358115.1	23.6	322	217	9	154	466	128	429	7.4e-09	66.6
input|c4|1888411-1890220|+|ctg1_1846|	NZ_AJXG01000262|c11|4293-6218|-|PTOL117_RS0119800|siderophore_synthetase|WP_031320091.1	26.6	323	214	11	158	466	195	508	7.4e-09	66.6
input|c4|1888411-1890220|+|ctg1_1846|	NZ_CBRF010000305|c3|8524-10353|+|SP041_RS15775|siderophore_biosynthesis_protein_IucC|WP_025565842.1	22.6	341	220	14	157	469	150	474	7.4e-09	66.6
input|c4|1888411-1890220|+|ctg1_1846|	NZ_CM001972|c3|2949850-2951706|-|DZERW192_RS13210|AcsC_protein|WP_038908469.1	21.3	413	277	12	87	466	80	477	7.4e-09	66.6
input|c4|1888411-1890220|+|ctg1_1846|	NZ_CP006992|c3|4027315-4030296|+|Y590_RS18080|IucA/IucC_family_protein|WP_060771065.1	23.8	324	214	8	154	466	128	429	7.4e-09	66.6
input|c4|1888411-1890220|+|ctg1_1846|	NZ_CP011566|c8|2796099-2797952|-|PDR5_RS12365|IucA/IucC_family_siderophore_biosynthesis_protein|WP_064595767.1	26.5	325	206	15	162	466	171	482	7.4e-09	66.6
input|c4|1888411-1890220|+|ctg1_1846|	NZ_CP018309|c4|515572-517350|+|BSZ05_RS19110|aerobactin_synthase_IucC|WP_088877985.1	24.0	346	205	10	158	469	140	461	7.4e-09	66.6
input|c4|1888411-1890220|+|ctg1_1846|	NZ_CP020369|c4|2667896-2669821|+|B5P22_RS12390|siderophore_synthetase|WP_080520775.1	26.6	323	214	11	158	466	195	508	7.4e-09	66.6
input|c4|1888411-1890220|+|ctg1_1846|	NZ_CP021256|c2|1505165-1506964|-|CA937_RS07005|IucA/IucC_family_siderophore_biosynthesis_protein|WP_106221542.1	21.5	363	253	11	134	478	132	480	7.4e-09	66.6
input|c4|1888411-1890220|+|ctg1_1846|	NZ_CP021382|c5|4496294-4498078|+|CBR65_RS18760|hypothetical_protein|WP_087468267.1	23.2	327	213	9	158	466	138	444	7.4e-09	66.6
input|c4|1888411-1890220|+|ctg1_1846|	NZ_CP021852|c3|1344359-1346242|-|AM403_RS06430|IucA/IucC_family_siderophore_biosynthesis_protein|WP_088206795.1	24.8	339	204	14	153	466	174	486	7.4e-09	66.6
input|c4|1888411-1890220|+|ctg1_1846|	NZ_CP025799|c4|1763599-1765455|+|C1O30_RS07980|AcsC_protein|WP_102801492.1	20.5	415	278	12	87	466	80	477	7.4e-09	66.6
input|c4|1888411-1890220|+|ctg1_1846|	NZ_CP026571|c1|860723-862606|+|C3Z14_RS03995|IucA/IucC_family_siderophore_biosynthesis_protein|WP_064505913.1	24.8	339	204	14	153	466	174	486	7.4e-09	66.6
input|c4|1888411-1890220|+|ctg1_1846|	NZ_FOPN01000004|c4|180739-182622|+|BM103_RS05050|IucA/IucC_family_siderophore_biosynthesis_protein|WP_074923974.1	24.3	338	207	13	153	466	174	486	7.4e-09	66.6
input|c4|1888411-1890220|+|ctg1_1846|	NZ_FOZX01000003|c8|470590-472335|+|BM424_RS12000|siderophore_biosynthesis_protein|WP_093416268.1	25.0	324	211	11	158	466	140	446	7.4e-09	66.6
input|c4|1888411-1890220|+|ctg1_1846|	NZ_JH815505|c1|182177-184060|+|HMPREF1311_RS00815|IucA/IucC_family_siderophore_biosynthesis_protein|WP_036973368.1	24.3	338	207	13	153	466	174	486	7.4e-09	66.6
input|c4|1888411-1890220|+|ctg1_1846|	NZ_JSUO01000014|c3|56448-58331|+|OJ22_RS01035|IucA/IucC_family_siderophore_biosynthesis_protein|WP_060554492.1	24.0	338	208	12	153	466	174	486	7.4e-09	66.6
input|c4|1888411-1890220|+|ctg1_1846|	NZ_JWAP01000113|c2|58854-60737|-|ADL80_RS17310|IucA/IucC_family_siderophore_biosynthesis_protein|WP_049197783.1	24.5	339	205	14	153	466	174	486	7.4e-09	66.6
input|c4|1888411-1890220|+|ctg1_1846|	NZ_KE384319|c2|286428-288176|-|H511_RS0110635|aerobactin_synthase_IucC|WP_027252272.1	24.0	338	215	10	156	469	133	452	7.4e-09	66.6
input|c4|1888411-1890220|+|ctg1_1846|	NZ_KQ973521|c1|196777-198576|-|A0U62_RS00875|IucA/IucC_family_siderophore_biosynthesis_protein|WP_080445742.1	22.2	361	253	10	134	478	132	480	7.4e-09	66.6
input|c4|1888411-1890220|+|ctg1_1846|	NZ_LMQK01000030|c5|257241-260357|+|ASG40_RS14570|IucA/IucC_family_protein|WP_082524082.1	22.2	365	241	12	119	466	132	470	7.4e-09	66.6
input|c4|1888411-1890220|+|ctg1_1846|	NZ_LMRC01000006|c3|69611-72628|+|ASG59_RS04740|IucA/IucC_family_protein|WP_056407246.1	23.4	320	202	12	164	466	144	437	7.4e-09	66.6
input|c4|1888411-1890220|+|ctg1_1846|	NZ_LNZA01000001|c2|1086799-1088535|+|Ltuc_RS04690|IucA/IucC_family_siderophore_biosynthesis_protein|WP_058520155.1	24.3	325	226	9	158	474	142	454	7.4e-09	66.6
input|c4|1888411-1890220|+|ctg1_1846|	NZ_MBTY01000012|c3|197911-199794|+|BBX45_RS08880|IucA/IucC_family_siderophore_biosynthesis_protein|WP_071233699.1	24.3	338	207	13	153	466	174	486	7.4e-09	66.6
input|c4|1888411-1890220|+|ctg1_1846|	NC_012856|c1|189391-191358|-|RPIC12D_RS00895|IucA/IucC_family_siderophore_biosynthesis_protein|WP_012761004.1	23.4	325	215	10	164	466	213	525	9.7e-09	66.2
input|c4|1888411-1890220|+|ctg1_1846|	NZ_ABCH01000006|c3|139681-141459|+|VSAK1_RS06725|siderophore_biosynthesis_IucC_protein|WP_006070379.1	24.3	333	220	9	158	469	140	461	9.7e-09	66.2
input|c4|1888411-1890220|+|ctg1_1846|	NZ_LQNO01000019|c3|159226-161109|+|A4X31_RS11290|IucA/IucC_family_siderophore_biosynthesis_protein|WP_063108892.1	24.5	339	205	14	153	466	174	486	9.7e-09	66.2
input|c4|1888411-1890220|+|ctg1_1846|	NZ_LUKY01000033|c4|335675-337555|-|A1D18_RS05455|hypothetical_protein|WP_071662778.1	21.8	325	230	7	158	469	186	499	9.7e-09	66.2
input|c4|1888411-1890220|+|ctg1_1846|	NZ_CP006929|c4|1636454-1638310|+|W909_RS07195|achromobactin_biosynthetic_protein_AcsC|WP_016943890.1	20.7	415	277	12	87	466	80	477	1.3e-08	65.9
input|c4|1888411-1890220|+|ctg1_1846|	NZ_CP015347|c5|3187413-3189296|-|AOUC001_RS15040|IucA/IucC_family_siderophore_biosynthesis_protein|WP_017628299.1	24.3	338	207	13	153	466	174	486	1.3e-08	65.9
input|c4|1888411-1890220|+|ctg1_1846|	NZ_CP026051|c3|3276778-3278661|+|MC53_RS15175|IucA/IucC_family_siderophore_biosynthesis_protein|WP_036919854.1	24.0	338	208	12	153	466	174	486	1.3e-08	65.9
input|c4|1888411-1890220|+|ctg1_1846|	NZ_LMCE01000011|c1|7697-9481|+|PsAD26_RS02695|IucA/IucC_family_siderophore_biosynthesis_protein|WP_063309182.1	23.0	326	211	9	168	469	156	465	1.3e-08	65.9
input|c4|1888411-1890220|+|ctg1_1846|	NZ_LMCK01000018|c2|51839-53623|+|PsWM33_RS04620|IucA/IucC_family_siderophore_biosynthesis_protein|WP_063299391.1	23.0	326	211	9	168	469	156	465	1.3e-08	65.9
input|c4|1888411-1890220|+|ctg1_1846|	NZ_APWM01000026|c6|31487-33343|+|J417_RS0119240|achromobactin_biosynthetic_protein_AcsC|WP_019846308.1	20.5	415	278	12	87	466	80	477	1.6e-08	65.5
input|c4|1888411-1890220|+|ctg1_1846|	NZ_CM001858|c4|1617595-1619451|+|DZE3532_RS07310|achromobactin_biosynthetic_protein_AcsC|WP_023639446.1	20.5	415	278	12	87	466	80	477	1.6e-08	65.5
input|c4|1888411-1890220|+|ctg1_1846|	NZ_CM001980|c4|2765910-2767766|-|DZE3531_RS12110|AcsC_protein|WP_038904835.1	21.1	413	278	12	87	466	80	477	1.6e-08	65.5
input|c4|1888411-1890220|+|ctg1_1846|	NZ_CP015344|c2|1439494-1441293|-|A5479_RS06505|IucA/IucC_family_siderophore_biosynthesis_protein|WP_076612855.1	21.2	363	254	11	134	478	132	480	1.6e-08	65.5
input|c4|1888411-1890220|+|ctg1_1846|	NZ_CP021257|c5|1963669-1965474|+|CA936_RS08775|IucA/IucC_family_siderophore_biosynthesis_protein|WP_080274059.1	21.2	363	254	11	134	478	134	482	1.6e-08	65.5
input|c4|1888411-1890220|+|ctg1_1846|	NZ_CP021259|c3|1491778-1493577|-|CA934_RS06935|IucA/IucC_family_siderophore_biosynthesis_protein|WP_080275935.1	21.2	363	254	11	134	478	132	480	1.6e-08	65.5
input|c4|1888411-1890220|+|ctg1_1846|	NZ_CP021265|c2|1425338-1427143|-|CA926_RS06420|IucA/IucC_family_siderophore_biosynthesis_protein|WP_080274059.1	21.2	363	254	11	134	478	134	482	1.6e-08	65.5
input|c4|1888411-1890220|+|ctg1_1846|	NZ_CP021266|c2|1421228-1423027|-|CA925_RS06495|IucA/IucC_family_siderophore_biosynthesis_protein|WP_076612855.1	21.2	363	254	11	134	478	132	480	1.6e-08	65.5
input|c4|1888411-1890220|+|ctg1_1846|	NZ_CP021269|c2|1422036-1423835|-|CA920_RS06535|IucA/IucC_family_siderophore_biosynthesis_protein|WP_076612855.1	21.2	363	254	11	134	478	132	480	1.6e-08	65.5
input|c4|1888411-1890220|+|ctg1_1846|	NZ_JFIG01000020|c4|93717-95522|-|CC40_RS0106860|IucA/IucC_family_siderophore_biosynthesis_protein|WP_080274059.1	21.2	363	254	11	134	478	134	482	1.6e-08	65.5
input|c4|1888411-1890220|+|ctg1_1846|	NZ_JFIM01000001|c1|461589-463394|+|CC34_RS0102060|IucA/IucC_family_siderophore_biosynthesis_protein|WP_080274059.1	21.2	363	254	11	134	478	134	482	1.6e-08	65.5
input|c4|1888411-1890220|+|ctg1_1846|	NZ_JPRX01000001|c8|5060329-5062254|-|JH25_RS04985|siderophore_synthetase|WP_032880016.1	26.8	325	211	11	158	466	195	508	1.6e-08	65.5
input|c4|1888411-1890220|+|ctg1_1846|	NZ_KQ973472|c2|184696-186495|+|A0U56_RS03765|IucA/IucC_family_siderophore_biosynthesis_protein|WP_080275935.1	21.2	363	254	11	134	478	132	480	1.6e-08	65.5
input|c4|1888411-1890220|+|ctg1_1846|	NZ_LBAB01000001|c1|30007-31806|-|A0U44_RS02960|IucA/IucC_family_siderophore_biosynthesis_protein|WP_076612855.1	21.2	363	254	11	134	478	132	480	1.6e-08	65.5
input|c4|1888411-1890220|+|ctg1_1846|	NZ_LBAC01000003|c1|173067-174866|+|A0U51_RS03590|IucA/IucC_family_siderophore_biosynthesis_protein|WP_080446781.1	21.2	363	254	11	134	478	132	480	1.6e-08	65.5
input|c4|1888411-1890220|+|ctg1_1846|	NZ_MRST01000027|c6|826752-828677|+|BUE92_RS26955|siderophore_synthetase|WP_073527146.1	25.8	325	214	11	158	466	195	508	1.6e-08	65.5
input|c4|1888411-1890220|+|ctg1_1846|	NC_018139|c2|1343862-1345661|-|LPO_RS06110|IucA/IucC_family_siderophore_biosynthesis_protein|WP_080031658.1	21.2	363	254	11	134	478	132	480	2.2e-08	65.1
input|c4|1888411-1890220|+|ctg1_1846|	NZ_CP011105|c2|1465190-1466989|-|ULM_RS06635|IucA/IucC_family_siderophore_biosynthesis_protein|WP_072368717.1	21.9	365	249	13	134	478	132	480	2.2e-08	65.1
input|c4|1888411-1890220|+|ctg1_1846|	NZ_CP021268|c2|1420965-1422764|-|CA922_RS06515|IucA/IucC_family_siderophore_biosynthesis_protein|WP_072368717.1	21.9	365	249	13	134	478	132	480	2.2e-08	65.1
input|c4|1888411-1890220|+|ctg1_1846|	NZ_CP021270|c2|1402838-1404637|-|CA940_RS06510|IucA/IucC_family_siderophore_biosynthesis_protein|WP_106183694.1	21.2	363	254	11	134	478	132	480	2.2e-08	65.1
input|c4|1888411-1890220|+|ctg1_1846|	NZ_CP021274|c2|1446076-1447875|-|CA938_RS06710|IucA/IucC_family_siderophore_biosynthesis_protein|WP_106183694.1	21.2	363	254	11	134	478	132	480	2.2e-08	65.1
input|c4|1888411-1890220|+|ctg1_1846|	NZ_FJAB01000003|c1|154979-156778|-|A1549_RS03010|IucA/IucC_family_siderophore_biosynthesis_protein|WP_080447800.1	21.9	365	249	13	134	478	132	480	2.2e-08	65.1
input|c4|1888411-1890220|+|ctg1_1846|	NZ_FJAI01000003|c1|21952-23751|-|A0587_RS03450|IucA/IucC_family_siderophore_biosynthesis_protein|WP_080450437.1	21.9	365	249	13	134	478	132	480	2.2e-08	65.1
input|c4|1888411-1890220|+|ctg1_1846|	NZ_FJCC01000026|c7|43077-44876|-|A1107_RS11940|IucA/IucC_family_siderophore_biosynthesis_protein|WP_080031658.1	21.2	363	254	11	134	478	132	480	2.2e-08	65.1
input|c4|1888411-1890220|+|ctg1_1846|	NZ_FJEJ01000002|c2|155156-156955|-|A1L82_RS02795|IucA/IucC_family_siderophore_biosynthesis_protein|WP_080447800.1	21.9	365	249	13	134	478	132	480	2.2e-08	65.1
input|c4|1888411-1890220|+|ctg1_1846|	NZ_FLLQ01000001|c2|997790-999568|-|VME0621_RS04470|aerobactin_synthase_IucC|WP_062456099.1	24.2	343	208	10	158	469	140	461	2.2e-08	65.1
input|c4|1888411-1890220|+|ctg1_1846|	NZ_FORR01000003|c13|15779-17662|+|BMZ78_RS04520|hypothetical_protein|WP_093228343.1	24.4	324	226	8	157	469	189	504	2.2e-08	65.1
input|c4|1888411-1890220|+|ctg1_1846|	NZ_JNWJ01000023|c14|96223-98037|+|OP79_RS24225|IucA/IucC_family_siderophore_biosynthesis_protein|WP_051744879.1	22.0	332	227	7	154	466	154	472	2.2e-08	65.1
input|c4|1888411-1890220|+|ctg1_1846|	NZ_LAXT01000001|c1|151593-153392|-|A0U48_RS03235|IucA/IucC_family_siderophore_biosynthesis_protein|WP_072368717.1	21.9	365	249	13	134	478	132	480	2.2e-08	65.1
input|c4|1888411-1890220|+|ctg1_1846|	NZ_LBMS01000001|c1|182302-184101|+|A0U78_RS02180|IucA/IucC_family_siderophore_biosynthesis_protein|WP_080446410.1	21.2	363	254	11	134	478	132	480	2.2e-08	65.1
input|c4|1888411-1890220|+|ctg1_1846|	NZ_LT906452|c2|1366445-1368244|-|CKV84_RS06310|IucA/IucC_family_siderophore_biosynthesis_protein|WP_072368717.1	21.9	365	249	13	134	478	132	480	2.2e-08	65.1
input|c4|1888411-1890220|+|ctg1_1846|	NC_018140|c2|1448590-1450389|-|LPV_RS06585|IucA/IucC_family_siderophore_biosynthesis_protein|WP_080031368.1	21.2	363	254	11	134	478	132	480	2.8e-08	64.7
input|c4|1888411-1890220|+|ctg1_1846|	NC_020164|c2|744347-746302|-|A284_RS15925|siderophore_biosynthesis_protein|WP_015364802.1	21.9	466	331	14	153	594	193	649	2.8e-08	64.7
input|c4|1888411-1890220|+|ctg1_1846|	NZ_AUHS01000020|c6|79969-81711|+|G543_RS0106225|IucA/IucC_family_siderophore_biosynthesis_protein|WP_028383777.1	21.9	324	223	9	164	474	150	456	2.8e-08	64.7
input|c4|1888411-1890220|+|ctg1_1846|	NZ_BBUG01000021|c7|30203-32002|-|lpymt_RS06720|IucA/IucC_family_siderophore_biosynthesis_protein|WP_080031368.1	21.2	363	254	11	134	478	132	480	2.8e-08	64.7
input|c4|1888411-1890220|+|ctg1_1846|	NZ_BBUI01000016|c5|55196-56995|-|AOP67_RS06260|IucA/IucC_family_siderophore_biosynthesis_protein|WP_080031368.1	21.2	363	254	11	134	478	132	480	2.8e-08	64.7
input|c4|1888411-1890220|+|ctg1_1846|	NZ_CM001985|c6|2968165-2970021|-|DZEMK19_RS13255|AcsC_protein|WP_038914271.1	20.5	415	278	12	87	466	80	477	2.8e-08	64.7
input|c4|1888411-1890220|+|ctg1_1846|	NZ_CP012019|c2|1417242-1419041|-|lpt_RS06305|IucA/IucC_family_siderophore_biosynthesis_protein|WP_080453456.1	21.9	365	249	13	134	478	132	480	2.8e-08	64.7
input|c4|1888411-1890220|+|ctg1_1846|	NZ_CP012830|c6|3957846-3959768|-|AO353_RS17980|siderophore_synthetase|WP_054596166.1	24.0	325	220	10	158	466	194	507	2.8e-08	64.7
input|c4|1888411-1890220|+|ctg1_1846|	NZ_CP021281|c2|1367314-1369113|-|CA924_RS06345|IucA/IucC_family_siderophore_biosynthesis_protein|WP_080019941.1	21.9	365	249	13	134	478	132	480	2.8e-08	64.7
input|c4|1888411-1890220|+|ctg1_1846|	NZ_CP026044|c4|2846618-2848501|-|MC46_RS13455|IucA/IucC_family_siderophore_biosynthesis_protein|WP_036908331.1	24.0	338	208	13	153	466	174	486	2.8e-08	64.7
input|c4|1888411-1890220|+|ctg1_1846|	NZ_FJAW01000017|c6|33895-35694|+|A1542_RS11970|IucA/IucC_family_siderophore_biosynthesis_protein|WP_080031368.1	21.2	363	254	11	134	478	132	480	2.8e-08	64.7
input|c4|1888411-1890220|+|ctg1_1846|	NZ_FJCN01000002|c3|224997-226796|-|A2A24_RS04130|IucA/IucC_family_siderophore_biosynthesis_protein|WP_080019941.1	21.9	365	249	13	134	478	132	480	2.8e-08	64.7
input|c4|1888411-1890220|+|ctg1_1846|	NZ_FJDD01000002|c1|229393-231192|+|A1C37_RS03245|IucA/IucC_family_siderophore_biosynthesis_protein|WP_080031368.1	21.2	363	254	11	134	478	132	480	2.8e-08	64.7
input|c4|1888411-1890220|+|ctg1_1846|	NZ_FJNH01000004|c3|143751-145550|-|A0786_RS05130|IucA/IucC_family_siderophore_biosynthesis_protein|WP_080031368.1	21.2	363	254	11	134	478	132	480	2.8e-08	64.7
input|c4|1888411-1890220|+|ctg1_1846|	NZ_FNKO01000002|c2|873259-875244|-|BLR67_RS12825|IucA/IucC_family_siderophore_biosynthesis_protein|WP_092524228.1	24.1	336	209	11	164	469	214	533	2.8e-08	64.7
input|c4|1888411-1890220|+|ctg1_1846|	NZ_JPJA01000086|c4|1420072-1421850|-|HW45_RS13305|aerobactin_synthase_IucC|WP_038227379.1	24.2	343	208	10	158	469	140	461	2.8e-08	64.7
input|c4|1888411-1890220|+|ctg1_1846|	NZ_JUGX01000015|c10|61997-63811|-|EW70_RS20160|IucA/IucC_family_siderophore_biosynthesis_protein|WP_047455806.1	22.3	323	217	9	164	466	155	463	2.8e-08	64.7
input|c4|1888411-1890220|+|ctg1_1846|	NZ_JUWX01000051|c1|17800-19755|+|ADI17_RS07080|siderophore_biosynthesis_protein|WP_015364802.1	21.9	466	331	14	153	594	193	649	2.8e-08	64.7
input|c4|1888411-1890220|+|ctg1_1846|	NZ_JVMQ01000106|c4|3403-5286|+|ADD11_RS14320|IucA/IucC_family_siderophore_biosynthesis_protein|WP_036908331.1	24.0	338	208	13	153	466	174	486	2.8e-08	64.7
input|c4|1888411-1890220|+|ctg1_1846|	NZ_JYAQ02000006|c1|939300-941255|+|RK97_RS09585|siderophore_biosynthesis_protein|WP_015364802.1	21.9	466	331	14	153	594	193	649	2.8e-08	64.7
input|c4|1888411-1890220|+|ctg1_1846|	NZ_JYOB01000002|c1|107570-109537|-|UB44_RS02715|IucA/IucC_family_siderophore_biosynthesis_protein|WP_045202424.1	22.9	327	214	11	164	466	213	525	2.8e-08	64.7
input|c4|1888411-1890220|+|ctg1_1846|	NZ_KB907157|c5|47844-49643|-|G334_RS0110215|IucA/IucC_family_siderophore_biosynthesis_protein|WP_019441567.1	21.5	335	237	8	157	469	132	462	2.8e-08	64.7
input|c4|1888411-1890220|+|ctg1_1846|	NZ_LBAQ01000002|c1|372859-374658|+|A0U57_RS03665|IucA/IucC_family_siderophore_biosynthesis_protein|WP_080031368.1	21.2	363	254	11	134	478	132	480	2.8e-08	64.7
input|c4|1888411-1890220|+|ctg1_1846|	NZ_LMCF01000079|c1|54115-55899|-|PsAD37_RS13215|IucA/IucC_family_siderophore_biosynthesis_protein|WP_063296538.1	23.5	327	208	10	168	469	156	465	2.8e-08	64.7
input|c4|1888411-1890220|+|ctg1_1846|	NZ_LQXO02000022|c1|172324-174102|+|AWH66_RS11375|aerobactin_synthase_IucC|WP_063603059.1	22.3	364	239	10	130	469	118	461	2.8e-08	64.7
input|c4|1888411-1890220|+|ctg1_1846|	NZ_LRMR01000030|c9|252256-254184|+|AWV77_RS21015|siderophore_synthetase|WP_060756098.1	25.1	323	219	11	158	466	196	509	2.8e-08	64.7
input|c4|1888411-1890220|+|ctg1_1846|	NZ_LT632617|c2|1269424-1271223|-|BT137_RS05925|IucA/IucC_family_siderophore_biosynthesis_protein|WP_072401884.1	21.2	363	254	11	134	478	132	480	2.8e-08	64.7
input|c4|1888411-1890220|+|ctg1_1846|	NZ_ABCQ01000007|c5|93175-94977|+|PE36_RS06660|siderophore_biosynthesis_protein_IucC|WP_043994119.1	21.8	458	284	14	65	469	26	462	3.7e-08	64.3
input|c4|1888411-1890220|+|ctg1_1846|	NZ_AOJB01000011|c1|201019-202851|-|H058_RS07555|siderophore_synthetase|WP_074190317.1	22.5	338	205	11	145	467	149	444	3.7e-08	64.3
input|c4|1888411-1890220|+|ctg1_1846|	NZ_CDDT01000006|c1|195613-197412|-|TB91_RS01720|IucA/IucC_family_siderophore_biosynthesis_protein|WP_080271305.1	20.9	363	255	11	134	478	132	480	3.7e-08	64.3
input|c4|1888411-1890220|+|ctg1_1846|	NZ_CP019985|c4|3790411-3792153|-|BC8716_RS18515|hypothetical_protein|WP_094428106.1	21.4	332	218	9	156	466	132	441	3.7e-08	64.3
input|c4|1888411-1890220|+|ctg1_1846|	NZ_CP021260|c2|1436786-1438585|-|CA933_RS06695|IucA/IucC_family_siderophore_biosynthesis_protein|WP_080463980.1	21.2	354	254	9	134	473	132	474	3.7e-08	64.3
input|c4|1888411-1890220|+|ctg1_1846|	NZ_FJCW01000007|c4|37117-38916|+|A1097_RS08455|IucA/IucC_family_siderophore_biosynthesis_protein|WP_080271305.1	20.9	363	255	11	134	478	132	480	3.7e-08	64.3
input|c4|1888411-1890220|+|ctg1_1846|	NZ_FJEH01000003|c4|179822-181621|-|A1V59_RS07255|IucA/IucC_family_siderophore_biosynthesis_protein|WP_080271305.1	20.9	363	255	11	134	478	132	480	3.7e-08	64.3
input|c4|1888411-1890220|+|ctg1_1846|	NZ_FNKO01000002|c2|875259-877226|-|BLR67_RS12830|IucA/IucC_family_siderophore_biosynthesis_protein|WP_092524230.1	21.2	419	276	12	158	531	177	586	3.7e-08	64.3
input|c4|1888411-1890220|+|ctg1_1846|	NZ_FOSK01000022|c5|27305-29089|+|BM231_RS25770|hypothetical_protein|WP_093524152.1	23.3	326	210	9	168	469	156	465	3.7e-08	64.3
input|c4|1888411-1890220|+|ctg1_1846|	NZ_KB892434|c7|80813-82555|+|B094_RS0113580|IucA/IucC_family_siderophore_biosynthesis_protein|WP_018578362.1	23.9	335	224	11	156	473	135	455	3.7e-08	64.3
input|c4|1888411-1890220|+|ctg1_1846|	NZ_KQ973457|c1|221236-223035|+|A0U70_RS01000|IucA/IucC_family_siderophore_biosynthesis_protein|WP_080271305.1	20.9	363	255	11	134	478	132	480	3.7e-08	64.3
input|c4|1888411-1890220|+|ctg1_1846|	NZ_KQ973599|c1|170964-172763|-|A0W38_RS00780|IucA/IucC_family_siderophore_biosynthesis_protein|WP_080445275.1	20.9	363	255	11	134	478	132	480	3.7e-08	64.3
input|c4|1888411-1890220|+|ctg1_1846|	NZ_LOMA01000012|c1|35433-37232|+|AUO87_RS02050|IucA/IucC_family_siderophore_biosynthesis_protein|WP_080463980.1	21.2	354	254	9	134	473	132	474	3.7e-08	64.3
input|c4|1888411-1890220|+|ctg1_1846|	NC_009494|c2|1528812-1530611|-|LPC_RS06945|IucA/IucC_family_siderophore_biosynthesis_protein|WP_079995375.1	21.9	365	249	13	134	478	132	480	4.8e-08	63.9
input|c4|1888411-1890220|+|ctg1_1846|	NC_014125|c2|1527339-1529138|-|LPA_RS06890|IucA/IucC_family_siderophore_biosynthesis_protein|WP_079995375.1	21.9	365	249	13	134	478	132	480	4.8e-08	63.9
input|c4|1888411-1890220|+|ctg1_1846|	NC_022737|c1|684267-686222|+|STP1_RS03250|siderophore_biosynthesis_protein_IucA|WP_023373440.1	24.6	337	228	10	153	469	193	523	4.8e-08	63.9
input|c4|1888411-1890220|+|ctg1_1846|	NZ_CCKD01000053|c2|257252-259063|-|VCR15J5_RS13650|siderophore_synthetase_component|WP_048669135.1	22.5	306	203	8	165	467	172	446	4.8e-08	63.9
input|c4|1888411-1890220|+|ctg1_1846|	NZ_CM001513|c7|4367079-4369004|+|PFLSS101_RS08005|siderophore_synthetase|WP_003193066.1	26.1	326	212	11	158	466	195	508	4.8e-08	63.9
input|c4|1888411-1890220|+|ctg1_1846|	NZ_CP011020|c2|158624-160474|+|VM99_RS00680|IucA/IucC_family_siderophore_biosynthesis_protein|WP_042729714.1	26.9	323	207	13	162	466	171	482	4.8e-08	63.9
input|c4|1888411-1890220|+|ctg1_1846|	NZ_CP017457|c2|1397600-1399399|-|BIZ52_RS06295|IucA/IucC_family_siderophore_biosynthesis_protein|WP_080271956.1	20.9	363	255	11	134	478	132	480	4.8e-08	63.9
input|c4|1888411-1890220|+|ctg1_1846|	NZ_CP017458|c2|1421516-1423315|-|BIZ51_RS06410|IucA/IucC_family_siderophore_biosynthesis_protein|WP_080271956.1	20.9	363	255	11	134	478	132	480	4.8e-08	63.9
input|c4|1888411-1890220|+|ctg1_1846|	NZ_CP017602|c2|1396335-1398134|-|BJK08_RS06365|IucA/IucC_family_siderophore_biosynthesis_protein|WP_080271956.1	20.9	363	255	11	134	478	132	480	4.8e-08	63.9
input|c4|1888411-1890220|+|ctg1_1846|	NZ_CP021258|c2|1418984-1420783|-|CA935_RS06385|IucA/IucC_family_siderophore_biosynthesis_protein|WP_080271956.1	20.9	363	255	11	134	478	132	480	4.8e-08	63.9
input|c4|1888411-1890220|+|ctg1_1846|	NZ_CP021277|c3|1759809-1761608|+|CA929_RS08130|IucA/IucC_family_siderophore_biosynthesis_protein|WP_080271956.1	20.9	363	255	11	134	478	132	480	4.8e-08	63.9
input|c4|1888411-1890220|+|ctg1_1846|	NZ_FJAV01000001|c1|102143-103942|-|A2C88_RS00500|IucA/IucC_family_siderophore_biosynthesis_protein|WP_080271956.1	20.9	363	255	11	134	478	132	480	4.8e-08	63.9
input|c4|1888411-1890220|+|ctg1_1846|	NZ_FJCV01000011|c6|110076-111875|-|A1H67_RS11895|IucA/IucC_family_siderophore_biosynthesis_protein|WP_079995375.1	21.9	365	249	13	134	478	132	480	4.8e-08	63.9
input|c4|1888411-1890220|+|ctg1_1846|	NZ_JHWF01000016|c5|47524-49293|+|BU01_RS0106725|IucA/IucC_family_siderophore_biosynthesis_protein|WP_081778070.1	23.1	334	237	8	158	484	153	473	4.8e-08	63.9
input|c4|1888411-1890220|+|ctg1_1846|	NZ_KQ973519|c1|102122-103921|-|A0U75_RS00500|IucA/IucC_family_siderophore_biosynthesis_protein|WP_080271956.1	20.9	363	255	11	134	478	132	480	4.8e-08	63.9
input|c4|1888411-1890220|+|ctg1_1846|	NZ_LAXW01000001|c1|102122-103921|-|A0U74_RS01610|IucA/IucC_family_siderophore_biosynthesis_protein|WP_080271956.1	20.9	363	255	11	134	478	132	480	4.8e-08	63.9
input|c4|1888411-1890220|+|ctg1_1846|	NZ_LAYB01000008|c4|143553-145352|-|A0U46_RS05880|IucA/IucC_family_siderophore_biosynthesis_protein|WP_079995375.1	21.9	365	249	13	134	478	132	480	4.8e-08	63.9
input|c4|1888411-1890220|+|ctg1_1846|	NZ_LBAA01000007|c4|197605-199404|-|A0U47_RS11025|IucA/IucC_family_siderophore_biosynthesis_protein|WP_079995375.1	21.9	365	249	13	134	478	132	480	4.8e-08	63.9
input|c4|1888411-1890220|+|ctg1_1846|	NZ_LBHM01000001|c1|455993-457792|+|A0W36_RS06675|IucA/IucC_family_siderophore_biosynthesis_protein|WP_080271956.1	20.9	363	255	11	134	478	132	480	4.8e-08	63.9
input|c4|1888411-1890220|+|ctg1_1846|	NZ_LDYG01000030|c4|13054-14787|-|Q75_RS09350|IucA/IucC_family_siderophore_biosynthesis_protein|WP_059351196.1	22.4	388	245	12	102	466	78	432	4.8e-08	63.9
input|c4|1888411-1890220|+|ctg1_1846|	NZ_LHVP01000011|c4|720779-722704|+|AD671_RS20540|siderophore_synthetase|WP_053257364.1	25.8	330	208	12	158	466	195	508	4.8e-08	63.9
input|c4|1888411-1890220|+|ctg1_1846|	NZ_LMMN01000006|c3|55996-58992|+|ASF36_RS05925|IucA/IucC_family_protein|WP_056457716.1	23.3	322	218	9	154	466	133	434	4.8e-08	63.9
input|c4|1888411-1890220|+|ctg1_1846|	NZ_LORH01000034|c5|459564-461363|+|PtVFX2014_RS10570|IucA/IucC_family_siderophore_biosynthesis_protein|WP_080271956.1	20.9	363	255	11	134	478	132	480	4.8e-08	63.9
input|c4|1888411-1890220|+|ctg1_1846|	NZ_LT906451|c5|2738115-2739884|+|CKV79_RS12480|IucA/IucC_family_siderophore_biosynthesis_protein|WP_081778070.1	23.1	334	237	8	158	484	153	473	4.8e-08	63.9
input|c4|1888411-1890220|+|ctg1_1846|	NZ_LT907842|c2|354280-356205|+|CPH89_RS01685|siderophore_synthetase|WP_053257364.1	25.8	330	208	12	158	466	195	508	4.8e-08	63.9
input|c4|1888411-1890220|+|ctg1_1846|	NZ_MSDI01000001|c7|826834-828759|+|BFW91_RS04140|siderophore_synthetase|WP_078827082.1	25.8	330	208	12	158	466	195	508	4.8e-08	63.9
input|c4|1888411-1890220|+|ctg1_1846|	NZ_BAOI01000200|c1|6368-8179|+|VRL_RS22530|siderophore_synthetase_component|WP_038887496.1	22.1	344	230	12	130	467	135	446	6.3e-08	63.5
input|c4|1888411-1890220|+|ctg1_1846|	NZ_FJAD01000007|c3|37520-39319|+|A1J05_RS08150|IucA/IucC_family_siderophore_biosynthesis_protein|WP_072356175.1	21.9	365	249	13	134	478	132	480	6.3e-08	63.5
input|c4|1888411-1890220|+|ctg1_1846|	NZ_FJAM01000002|c2|252870-254669|+|A1U78_RS03515|IucA/IucC_family_siderophore_biosynthesis_protein|WP_072356175.1	21.9	365	249	13	134	478	132	480	6.3e-08	63.5
input|c4|1888411-1890220|+|ctg1_1846|	NZ_FJBE01000004|c1|247990-249789|+|A1L99_RS06120|IucA/IucC_family_siderophore_biosynthesis_protein|WP_072356175.1	21.9	365	249	13	134	478	132	480	6.3e-08	63.5
input|c4|1888411-1890220|+|ctg1_1846|	NZ_KK074137|c5|5203-7002|+|CC46_RS0114360|IucA/IucC_family_siderophore_biosynthesis_protein|WP_072356175.1	21.9	365	249	13	134	478	132	480	6.3e-08	63.5
input|c4|1888411-1890220|+|ctg1_1846|	NZ_LMSG01000020|c4|212324-214162|+|ASG77_RS17160|IucA/IucC_family_siderophore_biosynthesis_protein|WP_056347733.1	24.6	309	190	12	165	467	184	455	6.3e-08	63.5
input|c4|1888411-1890220|+|ctg1_1846|	NZ_LT632615|c2|1419363-1421162|-|H044120014_RS06610|IucA/IucC_family_siderophore_biosynthesis_protein|WP_072356175.1	21.9	365	249	13	134	478	132	480	6.3e-08	63.5
input|c4|1888411-1890220|+|ctg1_1846|	NZ_LXJP01000002|c3|350085-352010|+|A7D21_RS03570|siderophore_synthetase|WP_069551078.1	25.8	330	208	12	158	466	195	508	6.3e-08	63.5
input|c4|1888411-1890220|+|ctg1_1846|	NZ_MPOH02000009|c31|290458-292331|-|BM536_RS09055|iron_transporter|BM536_RS09055	31.0	210	99	9	6	197	35	216	6.3e-08	63.5
input|c4|1888411-1890220|+|ctg1_1846|	NZ_AP014809|c3|4297669-4300623|+|MPPM_RS19910|IucA/IucC_family_protein|WP_096486540.1	23.3	326	213	9	154	466	119	420	8.2e-08	63.2
input|c4|1888411-1890220|+|ctg1_1846|	NZ_BAYQ01000037|c3|34134-35933|-|TR04_RS05445|IucA/IucC_family_siderophore_biosynthesis_protein|WP_080282198.1	20.9	363	255	11	134	478	132	480	8.2e-08	63.2
input|c4|1888411-1890220|+|ctg1_1846|	NZ_BCBO01000086|c9|600-2525|+|APH41_RS16840|siderophore_synthetase|WP_054920200.1	26.6	327	209	12	158	466	195	508	8.2e-08	63.2
input|c4|1888411-1890220|+|ctg1_1846|	NZ_CP014054|c4|1108726-1110558|-|AL539_RS23020|siderophore_biosynthesis_protein_PsvB|WP_104976382.1	22.3	328	218	11	145	467	149	444	8.2e-08	63.2
input|c4|1888411-1890220|+|ctg1_1846|	NZ_CP017912|c4|90008-91840|-|K10K4_RS17035|siderophore_synthetase|WP_086047191.1	22.3	328	218	11	145	467	149	444	8.2e-08	63.2
input|c4|1888411-1890220|+|ctg1_1846|	NZ_CP021283|c2|1364613-1366412|-|CA921_RS06185|IucA/IucC_family_siderophore_biosynthesis_protein|WP_080449463.1	21.2	363	254	11	134	478	132	480	8.2e-08	63.2
input|c4|1888411-1890220|+|ctg1_1846|	NZ_CP022961|c20|6421251-6422897|+|CIK06_RS27825|IucA/IucC_family_siderophore_biosynthesis_protein|WP_095567273.1	23.5	446	269	16	154	593	164	543	8.2e-08	63.2
input|c4|1888411-1890220|+|ctg1_1846|	NZ_FJAO01000003|c1|185934-187733|-|A0672_RS05455|IucA/IucC_family_siderophore_biosynthesis_protein|WP_080449463.1	21.2	363	254	11	134	478	132	480	8.2e-08	63.2
input|c4|1888411-1890220|+|ctg1_1846|	NZ_JFZG01000006|c3|1032372-1034336|+|BG83_RS0111180|IucA/IucC_family_siderophore_biosynthesis_protein|WP_024976798.1	23.2	319	223	10	164	466	212	524	8.2e-08	63.2
input|c4|1888411-1890220|+|ctg1_1846|	NZ_LABY01000134|c2|3514-6560|+|VQ02_RS19095|IucA/IucC_family_protein|VQ02_RS19095	23.9	335	200	11	154	466	133	434	8.2e-08	63.2
input|c4|1888411-1890220|+|ctg1_1846|	NZ_LGSI01000040|c6|118203-120095|-|AFK24_RS11950|siderophore_synthetase|WP_080482138.1	23.4	325	222	10	158	466	184	497	8.2e-08	63.2
input|c4|1888411-1890220|+|ctg1_1846|	NZ_LKBK01000101|c8|195863-197788|-|AO239_RS24065|siderophore_synthetase|WP_058410749.1	26.9	327	208	12	158	466	195	508	8.2e-08	63.2
input|c4|1888411-1890220|+|ctg1_1846|	NZ_LRIG02000001|c4|279070-280902|-|AL471_RS25650|siderophore_synthetase|WP_062730891.1	22.7	331	213	12	145	467	149	444	8.2e-08	63.2
input|c4|1888411-1890220|+|ctg1_1846|	NZ_MSDH01000031|c12|225289-227214|+|BFW89_RS18665|siderophore_synthetase|WP_078821992.1	26.5	325	212	11	158	466	195	508	8.2e-08	63.2
input|c4|1888411-1890220|+|ctg1_1846|	NC_013791|c1|198474-200237|+|BPOF4_RS01070|siderophore_biosynthesis_protein|WP_012957208.1	22.3	332	214	11	155	466	132	439	1.1e-07	62.8
input|c4|1888411-1890220|+|ctg1_1846|	NZ_AWHK01000015|c3|12192-14024|-|DX07_RS0105500|siderophore_synthetase_component|WP_025500119.1	22.6	328	217	11	145	467	149	444	1.1e-07	62.8
input|c4|1888411-1890220|+|ctg1_1846|	NZ_CP017296|c6|3164606-3166531|+|BH711_RS14145|siderophore_synthetase|WP_038451081.1	26.9	327	208	12	158	466	195	508	1.1e-07	62.8
input|c4|1888411-1890220|+|ctg1_1846|	NZ_CP026059|c1|707206-709089|+|MC72_RS03275|IucA/IucC_family_siderophore_biosynthesis_protein|WP_036894289.1	23.7	338	209	13	153	466	174	486	1.1e-07	62.8
input|c4|1888411-1890220|+|ctg1_1846|	NZ_FNTS01000002|c6|1745872-1747797|+|BLU86_RS08515|siderophore_synthetase|WP_071482947.1	25.2	325	216	11	158	466	195	508	1.1e-07	62.8
input|c4|1888411-1890220|+|ctg1_1846|	NZ_FNUA01000002|c5|3556647-3558575|-|BLV70_RS18155|siderophore_synthetase|WP_090369449.1	24.8	323	220	11	158	466	196	509	1.1e-07	62.8
input|c4|1888411-1890220|+|ctg1_1846|	NZ_FPJJ01000001|c2|193026-194951|-|BT199_RS00885|siderophore_synthetase|WP_072433682.1	26.9	327	208	12	158	466	195	508	1.1e-07	62.8
input|c4|1888411-1890220|+|ctg1_1846|	NZ_JRXZ01000017|c5|41441-43366|-|MZ32_RS20580|siderophore_synthetase|WP_034128414.1	26.6	327	209	12	158	466	195	508	1.1e-07	62.8
input|c4|1888411-1890220|+|ctg1_1846|	NZ_LAVR01000008|c10|66895-68694|-|A0W35_RS07185|IucA/IucC_family_siderophore_biosynthesis_protein|WP_080447344.1	20.7	363	256	11	134	478	132	480	1.1e-07	62.8
input|c4|1888411-1890220|+|ctg1_1846|	NZ_LDYF01000033|c4|37250-38983|-|Q73_RS08905|IucA/IucC_family_siderophore_biosynthesis_protein|WP_059283037.1	22.4	388	245	12	102	466	78	432	1.1e-07	62.8
input|c4|1888411-1890220|+|ctg1_1846|	NZ_LNHT01000091|c4|72532-74412|-|APT96_RS09745|IucA/IucC_family_siderophore_biosynthesis_protein|WP_060557463.1	24.4	336	209	13	153	466	173	485	1.1e-07	62.8
input|c4|1888411-1890220|+|ctg1_1846|	NZ_LT629704|c4|2682144-2684069|-|BLQ27_RS12395|siderophore_synthetase|WP_083357437.1	24.6	329	213	10	158	466	195	508	1.1e-07	62.8
input|c4|1888411-1890220|+|ctg1_1846|	NZ_LT629793|c1|95460-97385|+|BLU46_RS00445|siderophore_synthetase|WP_093210040.1	23.2	323	225	9	158	466	195	508	1.1e-07	62.8
input|c4|1888411-1890220|+|ctg1_1846|	NZ_MPBM01000024|c2|227397-229322|-|BMH52_RS11525|siderophore_synthetase|WP_073843752.1	26.9	327	208	12	158	466	195	508	1.1e-07	62.8
input|c4|1888411-1890220|+|ctg1_1846|	NC_013592|c5|2907697-2909553|-|DD586_RS12745|siderophore_biosynthesis_protein_IucA|WP_012885239.1	20.2	415	279	12	87	466	80	477	1.4e-07	62.4
input|c4|1888411-1890220|+|ctg1_1846|	NZ_CCJW01000036|c3|446748-448559|+|VCRLGP7_RS07450|siderophore_synthetase_component|WP_048662279.1	22.5	306	203	8	165	467	172	446	1.4e-07	62.4
input|c4|1888411-1890220|+|ctg1_1846|	NZ_CM001977|c5|2729081-2730937|-|DZE2538_RS11960|AcsC_protein|WP_038916455.1	21.0	333	232	9	153	466	157	477	1.4e-07	62.4
input|c4|1888411-1890220|+|ctg1_1846|	NZ_CP016873|c1|3680-5479|-|BE844_RS00020|IucA/IucC_family_siderophore_biosynthesis_protein|WP_080452571.1	22.3	364	249	13	134	478	132	480	1.4e-07	62.4
input|c4|1888411-1890220|+|ctg1_1846|	NZ_CP016874|c1|448910-450709|+|BE845_RS02030|IucA/IucC_family_siderophore_biosynthesis_protein|WP_080020563.1	21.2	363	254	11	134	478	132	480	1.4e-07	62.4
input|c4|1888411-1890220|+|ctg1_1846|	NZ_FPJI01000008|c6|231615-233540|-|BT204_RS16155|siderophore_synthetase|WP_072447481.1	26.3	327	210	12	158	466	195	508	1.4e-07	62.4
input|c4|1888411-1890220|+|ctg1_1846|	NZ_JUVB01000041|c1|17766-19721|+|ADI19_RS05735|sialic_acid_synthase|WP_049424642.1	21.3	464	336	14	153	594	193	649	1.4e-07	62.4
input|c4|1888411-1890220|+|ctg1_1846|	NZ_JYLP01000013|c1|3502-5427|-|TX25_RS19775|siderophore_synthetase|WP_057976911.1	26.9	327	208	12	158	466	195	508	1.4e-07	62.4
input|c4|1888411-1890220|+|ctg1_1846|	NZ_LCYB01000042|c6|213611-215536|-|PFLuk1_RS16320|siderophore_synthetase|WP_060767397.1	26.9	327	208	12	158	466	195	508	1.4e-07	62.4
input|c4|1888411-1890220|+|ctg1_1846|	NZ_MSDF01000007|c10|72581-74506|+|BFW87_RS02710|siderophore_synthetase|WP_078738443.1	24.8	323	220	10	158	466	195	508	1.4e-07	62.4
input|c4|1888411-1890220|+|ctg1_1846|	NC_004547|c6|4588636-4590537|-|ECA_RS20345|IucA/IucC_family_siderophore_biosynthesis_protein|WP_011095588.1	23.2	319	189	11	162	452	186	476	1.8e-07	62.0
input|c4|1888411-1890220|+|ctg1_1846|	NC_011744|c5|1265933-1267744|+|VS_RS20110|siderophore_biosynthesis_protein_PsvB|WP_012600979.1	22.6	332	220	10	141	467	147	446	1.8e-07	62.0
input|c4|1888411-1890220|+|ctg1_1846|	NZ_AJYZ02000019|c1|272358-274169|-|A136_RS02660|siderophore_biosynthesis_protein_PsvB|WP_017064383.1	22.6	332	220	10	141	467	147	446	1.8e-07	62.0
input|c4|1888411-1890220|+|ctg1_1846|	NZ_ALIV01000032|c1|112798-114699|-|KCQ_RS19745|IucA/IucC_family_siderophore_biosynthesis_protein|WP_080708298.1	23.2	319	189	11	162	452	186	476	1.8e-07	62.0
input|c4|1888411-1890220|+|ctg1_1846|	NZ_AMXG01000058|c12|211829-213805|-|D109_RS0131505|siderophore_synthetase|WP_017480430.1	23.2	323	225	9	158	466	212	525	1.8e-07	62.0
input|c4|1888411-1890220|+|ctg1_1846|	NZ_AMZG01000010|c2|195029-196957|-|NG82_RS18665|siderophore_synthetase|WP_050553992.1	23.4	325	222	10	158	466	196	509	1.8e-07	62.0
input|c4|1888411-1890220|+|ctg1_1846|	NZ_CP007744|c6|4539782-4541683|-|EV46_RS20055|IucA/IucC_family_siderophore_biosynthesis_protein|WP_080708298.1	23.2	319	189	11	162	452	186	476	1.8e-07	62.0
input|c4|1888411-1890220|+|ctg1_1846|	NZ_CP012475|c1|26097-27839|-|DB29_RS00155|IucA/IucC_family_siderophore_biosynthesis_protein|WP_051881205.1	21.2	353	232	10	156	487	132	459	1.8e-07	62.0
input|c4|1888411-1890220|+|ctg1_1846|	NZ_CP015600|c9|4611312-4613237|+|A7J50_RS20885|siderophore_synthetase|WP_064453512.1	25.2	326	215	10	158	466	195	508	1.8e-07	62.0
input|c4|1888411-1890220|+|ctg1_1846|	NZ_CP023269|c10|4335372-4337297|+|CLM72_RS19700|siderophore_synthetase|WP_105227661.1	25.2	326	215	11	158	466	195	508	1.8e-07	62.0
input|c4|1888411-1890220|+|ctg1_1846|	NZ_CP024956|c7|4491971-4493872|-|CVS35_RS20430|IucA/IucC_family_siderophore_biosynthesis_protein|WP_080728703.1	23.2	319	189	11	162	452	186	476	1.8e-07	62.0
input|c4|1888411-1890220|+|ctg1_1846|	NZ_CVTM01000037|c4|85162-87090|+|BFP86_RS15280|siderophore_synthetase|WP_065878116.1	23.4	325	222	10	158	466	196	509	1.8e-07	62.0
input|c4|1888411-1890220|+|ctg1_1846|	NZ_JFFR01000014|c2|90043-91854|+|VFDL14_RS12740|siderophore_synthetase_component|WP_032550984.1	22.9	332	223	11	130	458	135	436	1.8e-07	62.0
input|c4|1888411-1890220|+|ctg1_1846|	NZ_JPTM01000279|c3|14709-16520|+|JI40_RS10915|siderophore_synthetase|WP_050937550.1	22.3	332	221	10	141	467	147	446	1.8e-07	62.0
input|c4|1888411-1890220|+|ctg1_1846|	NZ_JQHO01000006|c7|141058-142959|+|KP24_RS14995|IucA/IucC_family_siderophore_biosynthesis_protein|WP_080728703.1	23.2	319	189	11	162	452	186	476	1.8e-07	62.0
input|c4|1888411-1890220|+|ctg1_1846|	NZ_KB660000|c6|14442-16253|+|H272_RS0123020|siderophore_biosynthesis_protein_PsvB|WP_017819184.1	22.3	332	221	10	141	467	147	446	1.8e-07	62.0
input|c4|1888411-1890220|+|ctg1_1846|	NZ_LDTS01000053|c3|10679-12634|+|SA10R_RS07770|siderophore_biosynthesis_protein,_IucA/IucC_family|WP_002466472.1	21.7	470	327	15	153	594	193	649	1.8e-07	62.0
input|c4|1888411-1890220|+|ctg1_1846|	NZ_MKKN01000071|c5|17310-19121|+|BH582_RS21740|siderophore_synthetase|WP_076648724.1	22.6	332	220	10	141	467	147	446	1.8e-07	62.0
input|c4|1888411-1890220|+|ctg1_1846|	NZ_MRXZ01000004|c7|197610-199535|-|BTR19_RS08040|siderophore_biosynthesis_protein_IucA|WP_019820431.1	25.2	313	212	9	158	457	195	498	1.8e-07	62.0
input|c4|1888411-1890220|+|ctg1_1846|	NC_006582|c3|2063690-2065432|+|ABC_RS10185|IucA/IucC_family_siderophore_biosynthesis_protein|WP_050748973.1	21.0	353	233	10	156	487	132	459	2.4e-07	61.6
input|c4|1888411-1890220|+|ctg1_1846|	NZ_ACFN01000032|c4|72122-73954|+|VIPARAQ4037_RS04705|siderophore_biosynthesis_protein_PsvB|WP_005484811.1	22.0	454	295	17	27	467	37	444	2.4e-07	61.6
input|c4|1888411-1890220|+|ctg1_1846|	NZ_ACPZ01000025|c1|17727-19682|+|STAWA0001_RS01880|siderophore_biosynthesis_protein_IucA|WP_002450480.1	21.8	468	329	14	153	594	193	649	2.4e-07	61.6
input|c4|1888411-1890220|+|ctg1_1846|	NZ_AJZI02000246|c5|15302-17113|-|A147_RS18655|siderophore_biosynthesis_protein_PsvB|WP_017087300.1	22.6	332	220	10	141	467	147	446	2.4e-07	61.6
input|c4|1888411-1890220|+|ctg1_1846|	NZ_AKIZ01000001|c2|123625-125427|+|PMI41_RS00610|IucA/IucC_family_siderophore_biosynthesis_protein|WP_052025802.1	22.4	326	211	9	157	466	160	459	2.4e-07	61.6
input|c4|1888411-1890220|+|ctg1_1846|	NZ_ANNP01000014|c1|350624-352423|+|LPM_RS05085|IucA/IucC_family_siderophore_biosynthesis_protein|WP_077382929.1	20.9	363	255	11	134	478	132	480	2.4e-07	61.6
input|c4|1888411-1890220|+|ctg1_1846|	NZ_AODU01000020|c6|113225-115126|-|G033_RS19115|IucA/IucC_family_siderophore_biosynthesis_protein|WP_080965270.1	23.2	319	189	11	162	452	186	476	2.4e-07	61.6
input|c4|1888411-1890220|+|ctg1_1846|	NZ_BBUK01000049|c4|82511-84310|-|AOP69_RS06730|IucA/IucC_family_siderophore_biosynthesis_protein|WP_080335948.1	20.9	363	255	11	134	478	132	480	2.4e-07	61.6
input|c4|1888411-1890220|+|ctg1_1846|	NZ_CCJV01000082|c2|111897-113708|+|VCR5J5_RS12880|siderophore_synthetase|WP_055319342.1	22.5	306	203	8	165	467	172	446	2.4e-07	61.6
input|c4|1888411-1890220|+|ctg1_1846|	NZ_FJBB01000001|c1|528317-530116|-|A1M23_RS02415|IucA/IucC_family_siderophore_biosynthesis_protein|WP_080335948.1	20.9	363	255	11	134	478	132	480	2.4e-07	61.6
input|c4|1888411-1890220|+|ctg1_1846|	NZ_FJCG01000001|c1|82024-83823|-|A1308_RS00400|IucA/IucC_family_siderophore_biosynthesis_protein|WP_080335948.1	20.9	363	255	11	134	478	132	480	2.4e-07	61.6
input|c4|1888411-1890220|+|ctg1_1846|	NZ_FRBS01000001|c1|622134-623876|+|BUC05_RS03235|IucA/IucC_family_siderophore_biosynthesis_protein|WP_050748973.1	21.0	353	233	10	156	487	132	459	2.4e-07	61.6
input|c4|1888411-1890220|+|ctg1_1846|	NZ_JQHL01000005|c5|78570-80471|-|JV35_RS12125|IucA/IucC_family_siderophore_biosynthesis_protein|WP_081923404.1	23.2	319	189	11	162	452	186	476	2.4e-07	61.6
input|c4|1888411-1890220|+|ctg1_1846|	NZ_JQHM01000005|c7|85525-87426|+|KP22_RS13350|IucA/IucC_family_siderophore_biosynthesis_protein|WP_081926248.1	23.2	319	189	11	162	452	186	476	2.4e-07	61.6
input|c4|1888411-1890220|+|ctg1_1846|	NZ_JRLH01000011|c4|16865-18715|-|D319_RS0109795|IucA/IucC_family_siderophore_biosynthesis_protein|WP_052044933.1	26.5	317	180	12	162	452	179	468	2.4e-07	61.6
input|c4|1888411-1890220|+|ctg1_1846|	NZ_JUJG01000013|c2|116793-118691|-|RC84_RS19070|IucA/IucC_family_siderophore_biosynthesis_protein|WP_052237867.1	22.9	315	195	11	162	452	186	476	2.4e-07	61.6
input|c4|1888411-1890220|+|ctg1_1846|	NZ_JUJO01000014|c3|110330-112228|-|RC96_RS15815|IucA/IucC_family_siderophore_biosynthesis_protein|WP_052237867.1	22.9	315	195	11	162	452	186	476	2.4e-07	61.6
input|c4|1888411-1890220|+|ctg1_1846|	NZ_JWSR02000004|c4|202281-204113|-|RK52_RS18130|siderophore_synthetase_component|WP_029837131.1	22.2	338	206	11	145	467	149	444	2.4e-07	61.6
input|c4|1888411-1890220|+|ctg1_1846|	NZ_KB933471|c6|920899-922800|+|H352_RS08755|IucA/IucC_family_siderophore_biosynthesis_protein|WP_080641329.1	23.2	319	189	11	162	452	186	476	2.4e-07	61.6
input|c4|1888411-1890220|+|ctg1_1846|	NZ_LASL01000039|c3|1507773-1509605|+|WR36_RS19555|siderophore_synthetase_component|WP_046268887.1	23.0	335	220	12	139	467	142	444	2.4e-07	61.6
input|c4|1888411-1890220|+|ctg1_1846|	NZ_LFYM01000014|c1|414561-416393|+|ACX02_RS04020|siderophore_synthetase_component|WP_029798670.1	22.2	338	206	11	145	467	149	444	2.4e-07	61.6
input|c4|1888411-1890220|+|ctg1_1846|	NZ_LKQJ01000030|c3|226849-228681|-|APF65_RS14980|siderophore_synthetase_component|WP_029798670.1	22.2	338	206	11	145	467	149	444	2.4e-07	61.6
input|c4|1888411-1890220|+|ctg1_1846|	NZ_LNRF01000001|c1|840471-842282|-|ATB74_RS03560|siderophore_synthetase|WP_061016593.1	22.9	306	202	8	165	467	172	446	2.4e-07	61.6
input|c4|1888411-1890220|+|ctg1_1846|	NZ_LNYH01000147|c5|105818-107554|+|Lisr_RS12040|IucA/IucC_family_siderophore_biosynthesis_protein|WP_058502666.1	21.2	353	251	9	129	473	122	455	2.4e-07	61.6
input|c4|1888411-1890220|+|ctg1_1846|	NZ_MIQN01000005|c1|198120-199952|-|BBL82_RS01075|siderophore_synthetase_component|WP_029837131.1	22.2	338	206	11	145	467	149	444	2.4e-07	61.6
input|c4|1888411-1890220|+|ctg1_1846|	NZ_MSEE01000003|c4|244665-246497|-|BT101_RS07650|siderophore_synthetase|WP_074530996.1	22.2	338	206	11	145	467	149	444	2.4e-07	61.6
input|c4|1888411-1890220|+|ctg1_1846|	NZ_AMPD01000031|c2|26864-28696|-|C408_RS20500|siderophore_biosynthesis_protein_PsvB|WP_005395578.1	22.2	338	206	11	145	467	149	444	3.1e-07	61.2
input|c4|1888411-1890220|+|ctg1_1846|	NZ_AWLF01000005|c2|70515-72347|-|DY13_RS0101980|siderophore_synthetase_component|WP_029861284.1	22.2	338	206	11	145	467	149	444	3.1e-07	61.2
input|c4|1888411-1890220|+|ctg1_1846|	NZ_CP013485|c4|1508094-1509926|-|AT730_RS22315|siderophore_synthetase|WP_064369566.1	22.3	328	218	11	145	467	149	444	3.1e-07	61.2
input|c4|1888411-1890220|+|ctg1_1846|	NZ_CP017244|c12|128329-130209|+|AM571_RS25470|IucA/IucC_family_siderophore_biosynthesis_protein|WP_074063841.1	24.2	318	219	11	162	466	184	492	3.1e-07	61.2
input|c4|1888411-1890220|+|ctg1_1846|	NZ_CP017481|c1|708010-709911|-|BJJ97_RS03225|IucA/IucC_family_siderophore_biosynthesis_protein|WP_095993044.1	22.3	305	209	9	162	452	186	476	3.1e-07	61.2
input|c4|1888411-1890220|+|ctg1_1846|	NZ_CP025494|c8|2462991-2464919|+|CYL20_RS10765|siderophore_synthetase|WP_104994456.1	24.5	323	221	11	158	466	196	509	3.1e-07	61.2
input|c4|1888411-1890220|+|ctg1_1846|	NZ_JQOE01000007|c6|151586-153487|+|KS44_RS16480|IucA/IucC_family_siderophore_biosynthesis_protein|WP_010277740.1	23.1	307	204	10	162	452	186	476	3.1e-07	61.2
input|c4|1888411-1890220|+|ctg1_1846|	NZ_LATY01000027|c3|56071-57813|-|WZ76_RS16590|IucA/IucC_family_siderophore_biosynthesis_protein|WP_063609577.1	21.2	353	232	10	156	487	132	459	3.1e-07	61.2
input|c4|1888411-1890220|+|ctg1_1846|	NZ_LFWH01000077|c5|1224162-1225994|+|ACS83_RS22445|siderophore_synthetase|WP_053307986.1	22.3	328	218	11	145	467	149	444	3.1e-07	61.2
input|c4|1888411-1890220|+|ctg1_1846|	NZ_LNQX01000003|c5|81698-83509|+|ATB83_RS04700|siderophore_synthetase|WP_061021997.1	23.1	307	200	9	165	467	172	446	3.1e-07	61.2
input|c4|1888411-1890220|+|ctg1_1846|	NZ_LVYF01000056|c4|118096-119928|+|XM68_RS22990|siderophore_synthetase|WP_064354992.1	22.3	328	218	11	145	467	149	444	3.1e-07	61.2
input|c4|1888411-1890220|+|ctg1_1846|	NZ_MBTR01000053|c4|210914-212746|-|BC476_RS19515|siderophore_synthetase|WP_068865198.1	22.2	338	206	11	145	467	149	444	3.1e-07	61.2
input|c4|1888411-1890220|+|ctg1_1846|	NZ_MIQY01000068|c3|123512-125344|+|BBM89_RS16940|siderophore_synthetase|WP_053318121.1	22.6	328	217	11	145	467	149	444	3.1e-07	61.2
input|c4|1888411-1890220|+|ctg1_1846|	NZ_MITE01000063|c4|418562-420394|+|BBN02_RS18425|siderophore_synthetase|WP_069485986.1	22.2	338	206	11	145	467	149	444	3.1e-07	61.2
input|c4|1888411-1890220|+|ctg1_1846|	NZ_MPOR01000008|c10|16167-18092|+|BOP96_RS09600|siderophore_synthetase|WP_073452549.1	26.5	317	203	11	158	457	195	498	3.1e-07	61.2
input|c4|1888411-1890220|+|ctg1_1846|	NC_019971|c4|1716683-1718515|+|VPBB_RS22865|siderophore_biosynthesis_protein_PsvB|WP_015313676.1	22.2	338	206	11	145	467	149	444	4.1e-07	60.8
input|c4|1888411-1890220|+|ctg1_1846|	NZ_AFOY02000015|c5|1528560-1530482|+|HK44_RS50615|siderophore_synthetase|WP_019692481.1	23.4	325	222	10	158	466	194	507	4.1e-07	60.8
input|c4|1888411-1890220|+|ctg1_1846|	NZ_AKJS01000109|c5|5157-7079|-|PMI22_RS11180|siderophore_synthetase|WP_007946785.1	23.7	325	221	10	158	466	194	507	4.1e-07	60.8
input|c4|1888411-1890220|+|ctg1_1846|	NZ_AWIY01000103|c4|14771-16603|-|DX49_RS0116595|siderophore_synthetase_component|WP_025535917.1	22.2	338	206	11	145	467	149	444	4.1e-07	60.8
input|c4|1888411-1890220|+|ctg1_1846|	NZ_BBLC01000386|c2|9584-11395|-|TY63_RS15345|siderophore_synthetase_component|WP_045390578.1	21.8	344	231	12	130	467	135	446	4.1e-07	60.8
input|c4|1888411-1890220|+|ctg1_1846|	NZ_CCMO02000001|c1|808805-811785|-|BN1110_RS03790|IucA/IucC_family_protein|BN1110_RS03790	23.1	321	222	9	154	466	122	425	4.1e-07	60.8
input|c4|1888411-1890220|+|ctg1_1846|	NZ_CCZG01000046|c6|419729-421528|+|TB74_RS14145|IucA/IucC_family_siderophore_biosynthesis_protein|WP_080312769.1	20.9	363	255	11	134	478	132	480	4.1e-07	60.8
input|c4|1888411-1890220|+|ctg1_1846|	NZ_CP006369|c5|313030-316022|+|M673_RS23820|IucA/IucC_family_protein|M673_RS23820	23.5	310	213	10	164	466	140	432	4.1e-07	60.8
input|c4|1888411-1890220|+|ctg1_1846|	NZ_CP013249|c4|1780017-1781849|+|FORC22_RS24355|siderophore_synthetase|WP_071653054.1	22.5	338	205	11	145	467	149	444	4.1e-07	60.8
input|c4|1888411-1890220|+|ctg1_1846|	NZ_CP023709|c4|1073048-1074880|+|CO725_RS04835|siderophore_biosynthesis_protein_PsvB|WP_097371055.1	22.2	338	206	11	145	467	149	444	4.1e-07	60.8
input|c4|1888411-1890220|+|ctg1_1846|	NZ_CYUA01000001|c3|932205-933983|-|AOZ48_RS04015|IucA/IucC_family_protein|WP_082391545.1	23.1	325	223	11	158	466	145	458	4.1e-07	60.8
input|c4|1888411-1890220|+|ctg1_1846|	NZ_FCKY01000013|c4|132625-134484|+|AWX46_RS10630|IucA/IucC_family_siderophore_biosynthesis_protein|WP_060442478.1	24.6	325	205	10	162	466	182	486	4.1e-07	60.8
input|c4|1888411-1890220|+|ctg1_1846|	NZ_FTLX01000009|c4|52485-54152|+|BW952_RS16170|IucA/IucC_family_siderophore_biosynthesis_protein|WP_045850189.1	24.3	366	238	12	105	466	80	410	4.1e-07	60.8
input|c4|1888411-1890220|+|ctg1_1846|	NZ_JNUN02000042|c4|273410-275242|+|EM70_RS16970|siderophore_synthetase_component|WP_031846329.1	22.2	338	206	11	145	467	149	444	4.1e-07	60.8
input|c4|1888411-1890220|+|ctg1_1846|	NZ_JNUO02000012|c2|220766-222598|-|EM79_RS09930|siderophore_synthetase_component|WP_031827748.1	22.2	338	206	11	145	467	149	444	4.1e-07	60.8
input|c4|1888411-1890220|+|ctg1_1846|	NZ_JTGS01000019|c1|67948-69780|+|PO80_RS07440|siderophore_synthetase_component|WP_042762722.1	22.2	338	206	11	145	467	149	444	4.1e-07	60.8
input|c4|1888411-1890220|+|ctg1_1846|	NZ_JZWD01000038|c3|194441-196273|-|TS86_RS19110|siderophore_synthetase_component|WP_046875679.1	22.2	338	206	11	145	467	149	444	4.1e-07	60.8
input|c4|1888411-1890220|+|ctg1_1846|	NZ_KN360950|c5|2917490-2919415|+|P909_RS12960|siderophore_synthetase|WP_047711525.1	26.4	329	207	12	158	466	195	508	4.1e-07	60.8
input|c4|1888411-1890220|+|ctg1_1846|	NZ_LCSG01000012|c3|234131-235963|+|AAW52_RS15660|siderophore_synthetase_component|WP_047009666.1	22.2	338	206	11	145	467	149	444	4.1e-07	60.8
input|c4|1888411-1890220|+|ctg1_1846|	NZ_LFWM01000022|c1|233613-235445|-|ACS90_RS02100|siderophore_synthetase|WP_053300987.1	22.3	328	218	11	145	467	149	444	4.1e-07	60.8
input|c4|1888411-1890220|+|ctg1_1846|	NZ_LHAV01000041|c4|18350-20182|+|AKH02_RS21215|siderophore_synthetase_component|WP_029844322.1	22.2	338	206	11	145	467	149	444	4.1e-07	60.8
input|c4|1888411-1890220|+|ctg1_1846|	NZ_LK934359|c4|32352-34163|+|VCR9J2_RS22380|siderophore_synthetase|WP_057623654.1	23.1	307	200	9	165	467	172	446	4.1e-07	60.8
input|c4|1888411-1890220|+|ctg1_1846|	NZ_LLYY01000009|c2|161421-163211|-|AVZ68_RS11710|IucA/IucC_family_siderophore_biosynthesis_protein|WP_059104739.1	22.4	331	215	11	158	466	141	451	4.1e-07	60.8
input|c4|1888411-1890220|+|ctg1_1846|	NZ_LMKI01000035|c13|41243-43168|+|ASE80_RS26085|siderophore_synthetase|WP_056861468.1	24.5	458	307	18	158	588	195	640	4.1e-07	60.8
input|c4|1888411-1890220|+|ctg1_1846|	NZ_MAKC01000097|c2|4217-6049|+|A6E00_RS13905|siderophore_synthetase_component|WP_047009666.1	22.2	338	206	11	145	467	149	444	4.1e-07	60.8
input|c4|1888411-1890220|+|ctg1_1846|	NZ_MIRN01000080|c4|407636-409468|+|BBM05_RS19105|siderophore_synthetase_component|WP_042762722.1	22.2	338	206	11	145	467	149	444	4.1e-07	60.8
input|c4|1888411-1890220|+|ctg1_1846|	NZ_MITM01000123|c3|331547-333379|+|BBM46_RS21260|siderophore_synthetase_component|WP_042762722.1	22.2	338	206	11	145	467	149	444	4.1e-07	60.8
input|c4|1888411-1890220|+|ctg1_1846|	NZ_MIUC01000077|c4|217057-218889|-|BBM62_RS17875|siderophore_synthetase|WP_069502338.1	22.2	338	206	11	145	467	149	444	4.1e-07	60.8
input|c4|1888411-1890220|+|ctg1_1846|	NZ_MIUK01000126|c3|337847-339679|+|BBN03_RS22485|siderophore_synthetase|WP_069541682.1	22.2	338	206	11	145	467	149	444	4.1e-07	60.8
input|c4|1888411-1890220|+|ctg1_1846|	NC_010168|c3|1455223-1456974|-|RSAL33209_RS07390|siderophore_biosynthesis_protein_IucA|WP_012245101.1	22.4	317	200	8	162	469	159	438	5.3e-07	60.5
input|c4|1888411-1890220|+|ctg1_1846|	NC_014500|c1|1747032-1748888|+|DDA3937_RS07735|siderophore_achromobactin_biosynthesis_protein_AcsC|WP_013317295.1	21.5	335	228	8	153	466	157	477	5.3e-07	60.5
input|c4|1888411-1890220|+|ctg1_1846|	NC_021822|c4|1583606-1585438|+|HK81_RS06865|siderophore_biosynthesis_protein_PsvB|WP_020838286.1	22.2	338	206	11	145	467	149	444	5.3e-07	60.5
input|c4|1888411-1890220|+|ctg1_1846|	NZ_AAZW01000017|c4|49560-51371|+|VSWAT3_RS13420|siderophore_biosynthesis_protein_PsvB|WP_008219779.1	22.5	329	217	11	130	452	135	431	5.3e-07	60.5
input|c4|1888411-1890220|+|ctg1_1846|	NZ_ATAE01000034|c3|26142-27905|+|A33I_RS12375|IucA/IucC_family_siderophore_biosynthesis_protein|WP_022628724.1	21.4	406	265	14	81	466	68	439	5.3e-07	60.5
input|c4|1888411-1890220|+|ctg1_1846|	NZ_AWEP01000006|c4|643795-645582|+|N645_RS0114035|IucA/IucC_family_siderophore_biosynthesis_protein|WP_024462145.1	23.6	326	219	12	155	466	146	455	5.3e-07	60.5
input|c4|1888411-1890220|+|ctg1_1846|	NZ_AWHG01000019|c2|26610-28442|+|O202_RS0106300|siderophore_synthetase_component|WP_025553447.1	22.2	338	206	11	145	467	149	444	5.3e-07	60.5
input|c4|1888411-1890220|+|ctg1_1846|	NZ_AWHO01000115|c4|1020-2852|+|DX12_RS0115310|siderophore_synthetase_component|WP_025610952.1	22.2	338	206	11	145	467	149	444	5.3e-07	60.5
input|c4|1888411-1890220|+|ctg1_1846|	NZ_AWHP01000028|c2|18576-20408|+|DX11_RS0105165|siderophore_synthetase_component|WP_025551110.1	22.2	338	206	11	145	467	149	444	5.3e-07	60.5
input|c4|1888411-1890220|+|ctg1_1846|	NZ_AWHQ01000036|c3|12161-13993|-|DX13_RS0107460|siderophore_synthetase_component|WP_025587828.1	22.2	338	206	11	145	467	149	444	5.3e-07	60.5
input|c4|1888411-1890220|+|ctg1_1846|	NZ_AWHR01000027|c3|12156-13988|-|DX15_RS0105550|siderophore_synthetase_component|WP_025591827.1	22.2	338	206	11	145	467	149	444	5.3e-07	60.5
input|c4|1888411-1890220|+|ctg1_1846|	NZ_AWIM01000044|c3|18573-20405|+|DX57_RS0109365|siderophore_synthetase_component|WP_025541710.1	22.2	338	206	11	145	467	149	444	5.3e-07	60.5
input|c4|1888411-1890220|+|ctg1_1846|	NZ_AWIN01000034|c2|18585-20417|+|DX50_RS0106615|siderophore_synthetase_component|WP_025629085.1	22.2	338	206	11	145	467	149	444	5.3e-07	60.5
input|c4|1888411-1890220|+|ctg1_1846|	NZ_AWJY01000002|c1|57525-59357|-|DX70_RS0100790|siderophore_synthetase_component|WP_029853983.1	22.6	328	217	11	145	467	149	444	5.3e-07	60.5
input|c4|1888411-1890220|+|ctg1_1846|	NZ_AWMS01000007|c2|18573-20405|+|DY52_RS0103150|siderophore_synthetase_component|WP_029809342.1	22.2	338	206	11	145	467	149	444	5.3e-07	60.5
input|c4|1888411-1890220|+|ctg1_1846|	NZ_AXNS01000023|c2|315663-317495|+|T248_RS0104765|siderophore_synthetase_component|WP_024702214.1	22.2	338	206	11	145	467	149	444	5.3e-07	60.5
input|c4|1888411-1890220|+|ctg1_1846|	NZ_CCJU01000061|c2|19192-21003|-|VCR19J5_RS13990|siderophore_synthetase_component|WP_048659878.1	23.1	307	200	9	165	467	172	446	5.3e-07	60.5
input|c4|1888411-1890220|+|ctg1_1846|	NZ_CCKK01000003|c1|574380-576212|+|VDIAB_RS07890|siderophore_synthetase_component|WP_048625458.1	22.2	338	206	11	145	467	149	444	5.3e-07	60.5
input|c4|1888411-1890220|+|ctg1_1846|	NZ_CM001976|c1|1629310-1631166|+|DDA898_RS07690|AcsC_protein|WP_038910779.1	21.6	334	229	9	153	466	157	477	5.3e-07	60.5
input|c4|1888411-1890220|+|ctg1_1846|	NZ_CP007005|c4|1613455-1615287|+|VPUCM_RS23215|siderophore_synthetase_component|WP_025443098.1	22.5	338	205	11	145	467	149	444	5.3e-07	60.5
input|c4|1888411-1890220|+|ctg1_1846|	NZ_CP026042|c4|1534792-1536624|-|RK51_RS24350|siderophore_biosynthesis_protein_PsvB|WP_005500036.1	22.5	338	205	11	145	467	149	444	5.3e-07	60.5
input|c4|1888411-1890220|+|ctg1_1846|	NZ_CYSZ01000004|c3|116494-118272|+|AOZ65_RS13235|IucA/IucC_family_protein|WP_082385363.1	22.3	323	228	10	158	466	145	458	5.3e-07	60.5
input|c4|1888411-1890220|+|ctg1_1846|	NZ_FOCW01000001|c1|37290-39053|+|BMW28_RS00155|IucA/IucC_family_siderophore_biosynthesis_protein|WP_091812651.1	24.1	320	214	10	164	466	146	453	5.3e-07	60.5
input|c4|1888411-1890220|+|ctg1_1846|	NZ_FOWV01000006|c5|340748-342715|+|BM136_RS17705|IucA/IucC_family_siderophore_biosynthesis_protein|WP_092973553.1	22.9	319	224	10	164	466	213	525	5.3e-07	60.5
input|c4|1888411-1890220|+|ctg1_1846|	NZ_JPIL01000012|c2|63602-65434|-|IJ23_RS14425|siderophore_synthetase_component|WP_033906631.1	21.5	367	250	12	145	505	149	483	5.3e-07	60.5
input|c4|1888411-1890220|+|ctg1_1846|	NZ_KB900111|c2|35984-37906|+|F571_RS0109660|siderophore_synthetase|WP_018926751.1	23.4	325	222	10	158	466	194	507	5.3e-07	60.5
input|c4|1888411-1890220|+|ctg1_1846|	NZ_KK081749|c1|220564-222396|-|D050_RS01050|siderophore_synthetase_component|WP_031820814.1	22.3	328	218	11	145	467	149	444	5.3e-07	60.5
input|c4|1888411-1890220|+|ctg1_1846|	NZ_KQ973527|c1|323443-325242|+|A0U69_RS01465|IucA/IucC_family_siderophore_biosynthesis_protein|WP_080445510.1	21.6	365	250	13	134	478	132	480	5.3e-07	60.5
input|c4|1888411-1890220|+|ctg1_1846|	NZ_LFXK01000057|c4|224592-226424|+|ACX01_RS16400|siderophore_synthetase|WP_053340310.1	22.2	338	206	11	145	467	149	444	5.3e-07	60.5
input|c4|1888411-1890220|+|ctg1_1846|	NZ_LHAX01000002|c2|227117-228949|+|AKH05_RS02675|siderophore_synthetase|WP_065765779.1	22.2	338	206	11	145	467	149	444	5.3e-07	60.5
input|c4|1888411-1890220|+|ctg1_1846|	NZ_LHBI01000014|c3|187690-189522|-|AKH15_RS15675|siderophore_synthetase_component|WP_025551110.1	22.2	338	206	11	145	467	149	444	5.3e-07	60.5
input|c4|1888411-1890220|+|ctg1_1846|	NZ_LIZL01000008|c5|43159-44970|+|AN167_RS07705|siderophore_synthetase|WP_054541787.1	23.1	308	199	10	165	467	172	446	5.3e-07	60.5
input|c4|1888411-1890220|+|ctg1_1846|	NZ_LT629708|c5|1951391-1953319|+|BLT33_RS08835|siderophore_synthetase|WP_071491540.1	25.2	326	215	11	158	466	196	509	5.3e-07	60.5
input|c4|1888411-1890220|+|ctg1_1846|	NZ_MISD01000085|c2|237723-239555|-|BBM17_RS12820|siderophore_synthetase|WP_069515231.1	21.9	338	207	11	145	467	149	444	5.3e-07	60.5
input|c4|1888411-1890220|+|ctg1_1846|	NZ_MISK01000001|c1|208568-210400|-|BBM25_RS00995|siderophore_synthetase|WP_069489703.1	22.3	328	218	11	145	467	149	444	5.3e-07	60.5
input|c4|1888411-1890220|+|ctg1_1846|	NZ_MITG01000003|c1|697007-698839|+|BBM40_RS03025|siderophore_synthetase|WP_069539347.1	22.2	338	206	11	145	467	149	444	5.3e-07	60.5
input|c4|1888411-1890220|+|ctg1_1846|	NZ_MPDL01000264|c1|2836-4692|-|BM451_RS18080|AcsC_protein|WP_077246472.1	21.5	335	228	8	153	466	157	477	5.3e-07	60.5
input|c4|1888411-1890220|+|ctg1_1846|	NZ_MSFW01000001|c2|216796-218628|-|BUQ66_RS01070|siderophore_synthetase_component|WP_025551110.1	22.2	338	206	11	145	467	149	444	5.3e-07	60.5
input|c4|1888411-1890220|+|ctg1_1846|	NZ_AIDS01000031|c3|104318-106129|+|OC9_RS0107345|siderophore_biosynthesis_protein_PsvB|WP_004731700.1	22.3	332	221	10	141	467	147	446	6.9e-07	60.1
input|c4|1888411-1890220|+|ctg1_1846|	NZ_AOCL01000009|c3|232428-234260|-|VPPCV08_RS0107500|siderophore_biosynthesis_protein_PsvB|WP_023584466.1	22.6	328	217	11	145	467	149	444	6.9e-07	60.1
input|c4|1888411-1890220|+|ctg1_1846|	NZ_AOUH01000007|c2|145343-147268|-|H736_RS0104910|siderophore_synthetase|WP_017845313.1	24.9	325	217	11	158	466	195	508	6.9e-07	60.1
input|c4|1888411-1890220|+|ctg1_1846|	NZ_BAVH01000003|c4|231184-233016|-|T3V_RS01275|siderophore_synthetase_component|WP_025790539.1	22.3	328	218	11	145	467	149	444	6.9e-07	60.1
input|c4|1888411-1890220|+|ctg1_1846|	NZ_CP010584|c5|1292982-1294841|+|RN42_RS06015|IucA/IucC_family_siderophore_biosynthesis_protein|WP_060422613.1	24.3	325	206	10	162	466	182	486	6.9e-07	60.1
input|c4|1888411-1890220|+|ctg1_1846|	NZ_CP016279|c39|7270409-7271995|-|AVL59_RS31225|iron_transporter|WP_067311167.1	25.8	318	179	15	156	469	143	407	6.9e-07	60.1
input|c4|1888411-1890220|+|ctg1_1846|	NZ_CP018917|c4|3846687-3848546|-|BVG97_RS18570|IucA/IucC_family_siderophore_biosynthesis_protein|WP_060422613.1	24.3	325	206	10	162	466	182	486	6.9e-07	60.1
input|c4|1888411-1890220|+|ctg1_1846|	NZ_CP019927|c5|4244977-4246836|+|B0W01_RS20335|IucA/IucC_family_siderophore_biosynthesis_protein|WP_060422613.1	24.3	325	206	10	162	466	182	486	6.9e-07	60.1
input|c4|1888411-1890220|+|ctg1_1846|	NZ_CP026880|c1|583349-585274|-|C5F70_RS02750|siderophore_synthetase|WP_017845313.1	24.9	325	217	11	158	466	195	508	6.9e-07	60.1
input|c4|1888411-1890220|+|ctg1_1846|	NZ_FCGG01000006|c6|21949-23808|+|AWX58_RS17930|IucA/IucC_family_siderophore_biosynthesis_protein|WP_060422613.1	24.3	325	206	10	162	466	182	486	6.9e-07	60.1
input|c4|1888411-1890220|+|ctg1_1846|	NZ_FCMR01000003|c8|309792-311651|+|AWY07_RS17475|IucA/IucC_family_siderophore_biosynthesis_protein|WP_060422613.1	24.3	325	206	10	162	466	182	486	6.9e-07	60.1
input|c4|1888411-1890220|+|ctg1_1846|	NZ_JQOD01000001|c1|163168-165069|-|KU74_RS00765|IucA/IucC_family_siderophore_biosynthesis_protein|WP_039311532.1	23.1	307	204	10	162	452	186	476	6.9e-07	60.1
input|c4|1888411-1890220|+|ctg1_1846|	NZ_JUJD01000006|c5|123708-125609|-|RC79_RS15700|IucA/IucC_family_siderophore_biosynthesis_protein|WP_052238158.1	22.3	305	209	9	162	452	186	476	6.9e-07	60.1
input|c4|1888411-1890220|+|ctg1_1846|	NZ_JUJH01000005|c3|111047-112948|-|RC86_RS08295|IucA/IucC_family_siderophore_biosynthesis_protein|WP_052238846.1	23.1	307	204	10	162	452	186	476	6.9e-07	60.1
input|c4|1888411-1890220|+|ctg1_1846|	NZ_JYLN01000001|c4|655023-656948|+|TX23_RS03070|siderophore_synthetase|WP_057700957.1	25.6	324	216	10	158	466	195	508	6.9e-07	60.1
input|c4|1888411-1890220|+|ctg1_1846|	NZ_LNRO01000003|c3|515947-517758|-|ATB71_RS08960|siderophore_synthetase|WP_061032271.1	23.1	325	220	9	130	452	135	431	6.9e-07	60.1
input|c4|1888411-1890220|+|ctg1_1846|	NZ_LOHL01000108|c2|17729-19684|+|AUK68_RS08720|sialic_acid_synthase|WP_075778659.1	21.7	471	326	15	153	594	193	649	6.9e-07	60.1
input|c4|1888411-1890220|+|ctg1_1846|	NZ_LVKM01000054|c8|18396-20174|-|AOT38_RS04265|IucA/IucC_family_protein|WP_082883982.1	22.3	323	228	10	158	466	145	458	6.9e-07	60.1
input|c4|1888411-1890220|+|ctg1_1846|	NZ_LYQK01000110|c5|35409-37187|+|A7P23_RS10530|IucA/IucC_family_protein|WP_081330357.1	22.3	323	228	10	158	466	145	458	6.9e-07	60.1
input|c4|1888411-1890220|+|ctg1_1846|	NZ_LYQL01000800|c6|51545-53323|-|A7P25_RS14475|IucA/IucC_family_protein|WP_081335575.1	22.3	323	228	10	158	466	145	458	6.9e-07	60.1
input|c4|1888411-1890220|+|ctg1_1846|	NZ_MSCB01000009|c4|35834-37666|+|BSR65_RS06730|siderophore_synthetase|WP_078235332.1	22.0	328	219	11	145	467	149	444	6.9e-07	60.1
input|c4|1888411-1890220|+|ctg1_1846|	NZ_MSEB01000003|c3|411152-412984|+|BTU71_RS09685|siderophore_synthetase|WP_074544918.1	21.9	338	207	11	145	467	149	444	6.9e-07	60.1
input|c4|1888411-1890220|+|ctg1_1846|	NC_018525|c6|4409664-4411565|-|PCC21_RS19345|IucA/IucC_family_siderophore_biosynthesis_protein|WP_014916876.1	22.3	305	209	9	162	452	186	476	9.0e-07	59.7
input|c4|1888411-1890220|+|ctg1_1846|	NZ_AWIH01000006|c1|41258-43090|-|DX58_RS0102150|siderophore_synthetase_component|WP_025515577.1	22.3	328	218	11	145	467	149	444	9.0e-07	59.7
input|c4|1888411-1890220|+|ctg1_1846|	NZ_AWNF01000007|c3|42595-44427|+|DY68_RS0102375|siderophore_synthetase_component|WP_029999528.1	22.2	338	206	11	145	467	149	444	9.0e-07	59.7
input|c4|1888411-1890220|+|ctg1_1846|	NZ_CP009766|c4|1627410-1629242|+|FORC6_RS23075|siderophore_synthetase|WP_060659077.1	22.3	328	218	11	145	467	149	444	9.0e-07	59.7
input|c4|1888411-1890220|+|ctg1_1846|	NZ_CP010869|c3|1376196-1377962|-|TQ29_RS06760|hypothetical_protein|WP_082386559.1	23.2	327	209	12	168	469	146	455	9.0e-07	59.7
input|c4|1888411-1890220|+|ctg1_1846|	NZ_CP022472|c4|1788102-1789934|+|BGM07_RS08270|ferric_iron_reductase_FhuF-like_transporter_family_protein|WP_021450487.1	22.3	328	218	11	145	467	149	444	9.0e-07	59.7
input|c4|1888411-1890220|+|ctg1_1846|	NZ_CP023466|c4|1570306-1572228|-|CNN82_RS07545|siderophore_synthetase|WP_096479672.1	24.0	325	220	10	158	466	194	507	9.0e-07	59.7
input|c4|1888411-1890220|+|ctg1_1846|	NZ_JMMP01000012|c2|81404-83236|-|VPK1275_RS13335|siderophore_synthetase_component|WP_045587195.1	22.2	338	206	11	145	467	149	444	9.0e-07	59.7
input|c4|1888411-1890220|+|ctg1_1846|	NZ_JNSP02000001|c1|330872-332704|+|EN07_RS01400|ferric_iron_reductase_FhuF-like_transporter_family_protein|WP_021450487.1	22.3	328	218	11	145	467	149	444	9.0e-07	59.7
input|c4|1888411-1890220|+|ctg1_1846|	NZ_JNTB02000016|c1|225671-227503|+|EN05_RS16270|siderophore_synthetase_component|WP_031848910.1	22.3	328	218	11	145	467	149	444	9.0e-07	59.7
input|c4|1888411-1890220|+|ctg1_1846|	NZ_JOKY01000008|c4|181023-182855|-|EH99_RS12920|siderophore_synthetase|WP_053350162.1	22.3	328	218	11	145	467	149	444	9.0e-07	59.7
input|c4|1888411-1890220|+|ctg1_1846|	NZ_JPSN01000035|c5|146941-148842|+|IW00_RS12940|IucA/IucC_family_siderophore_biosynthesis_protein|WP_051906104.1	22.3	305	209	9	162	452	186	476	9.0e-07	59.7
input|c4|1888411-1890220|+|ctg1_1846|	NZ_JQHJ01000006|c4|84433-86334|-|JV33_RS14430|IucA/IucC_family_siderophore_biosynthesis_protein|WP_048329412.1	22.9	319	190	11	162	452	186	476	9.0e-07	59.7
input|c4|1888411-1890220|+|ctg1_1846|	NZ_JQOF01000008|c4|165699-167597|+|KU75_RS11590|IucA/IucC_family_siderophore_biosynthesis_protein|WP_044205450.1	22.3	309	204	10	162	452	186	476	9.0e-07	59.7
input|c4|1888411-1890220|+|ctg1_1846|	NZ_JQOG01000007|c5|44815-46713|+|KS43_RS12345|IucA/IucC_family_siderophore_biosynthesis_protein|WP_044205450.1	22.3	309	204	10	162	452	186	476	9.0e-07	59.7
input|c4|1888411-1890220|+|ctg1_1846|	NZ_JTGR01000014|c2|418483-420315|+|PO79_RS02315|siderophore_synthetase_component|WP_047706283.1	22.3	328	218	11	145	467	149	444	9.0e-07	59.7
input|c4|1888411-1890220|+|ctg1_1846|	NZ_JUJL01000006|c5|123754-125655|-|RC92_RS17875|IucA/IucC_family_siderophore_biosynthesis_protein|WP_052443591.1	22.3	305	209	9	162	452	186	476	9.0e-07	59.7
input|c4|1888411-1890220|+|ctg1_1846|	NZ_JUJM01000009|c6|123706-125607|-|RC94_RS18685|IucA/IucC_family_siderophore_biosynthesis_protein|WP_052443591.1	22.3	305	209	9	162	452	186	476	9.0e-07	59.7
input|c4|1888411-1890220|+|ctg1_1846|	NZ_JUJR01000006|c5|116316-118217|-|RC99_RS18035|IucA/IucC_family_siderophore_biosynthesis_protein|WP_052234757.1	22.5	315	196	11	162	452	186	476	9.0e-07	59.7
input|c4|1888411-1890220|+|ctg1_1846|	NZ_JUJS01000003|c6|605705-607603|-|RD01_RS17460|IucA/IucC_family_siderophore_biosynthesis_protein|WP_052235322.1	22.6	314	197	10	162	452	186	476	9.0e-07	59.7
input|c4|1888411-1890220|+|ctg1_1846|	NZ_LFHA01000001|c2|693884-695662|+|ACH58_RS03060|IucA/IucC_family_protein|WP_080969305.1	22.3	323	228	10	158	466	145	458	9.0e-07	59.7
input|c4|1888411-1890220|+|ctg1_1846|	NZ_LN831029|c6|3732929-3734707|+|AT699_RS16750|IucA/IucC_family_protein|WP_081247841.1	22.3	323	228	10	158	466	145	458	9.0e-07	59.7
input|c4|1888411-1890220|+|ctg1_1846|	NZ_LQCW01000016|c3|230027-231859|+|AVR64_RS11500|siderophore_synthetase_component|WP_025623950.1	22.3	328	218	11	145	467	149	444	9.0e-07	59.7
input|c4|1888411-1890220|+|ctg1_1846|	NZ_MIQZ01000087|c4|122165-123997|+|BBL93_RS19000|siderophore_synthetase|WP_065764630.1	21.9	338	207	11	145	467	149	444	9.0e-07	59.7
input|c4|1888411-1890220|+|ctg1_1846|	NZ_MISY01000025|c2|418819-420651|+|BBM34_RS10525|siderophore_synthetase|WP_069513975.1	21.6	371	245	13	145	505	149	483	9.0e-07	59.7
input|c4|1888411-1890220|+|ctg1_1846|	NZ_MITC01000024|c2|333645-335477|+|BBM37_RS04975|siderophore_synthetase|WP_069504771.1	22.3	328	218	11	145	467	149	444	9.0e-07	59.7
input|c4|1888411-1890220|+|ctg1_1846|	NZ_MQVJ01000019|c3|230971-232803|-|BIW16_RS13700|siderophore_synthetase|WP_077283798.1	22.3	328	218	11	145	467	149	444	9.0e-07	59.7
input|c4|1888411-1890220|+|ctg1_1846|	NC_013457|c4|1206832-1208664|-|VEA_RS20330|siderophore_biosynthesis_protein_PsvB|WP_006740842.1	22.2	338	206	11	145	467	149	444	1.2e-06	59.3
input|c4|1888411-1890220|+|ctg1_1846|	NZ_AMRZ01000001|c1|236769-238601|-|C748_RS0101140|siderophore_biosynthesis_protein_PsvB|WP_017447161.1	22.3	328	218	11	145	467	149	444	1.2e-06	59.3
input|c4|1888411-1890220|+|ctg1_1846|	NZ_AVOL01000004|c1|234664-236496|-|D024_RS13105|ferric_iron_reductase_FhuF-like_transporter_family_protein|WP_021452894.1	22.2	338	206	11	145	467	149	444	1.2e-06	59.3
input|c4|1888411-1890220|+|ctg1_1846|	NZ_AVPX01000003|c1|1830458-1832290|+|D042_RS14230|ferric_iron_reductase_FhuF-like_transporter_family_protein|WP_021822092.1	22.3	328	218	11	145	467	149	444	1.2e-06	59.3
input|c4|1888411-1890220|+|ctg1_1846|	NZ_AWHJ01000090|c3|7495-9327|+|DX10_RS0117570|siderophore_synthetase_component|WP_025606777.1	22.3	328	218	11	145	467	149	444	1.2e-06	59.3
input|c4|1888411-1890220|+|ctg1_1846|	NZ_AWHL01000020|c2|19863-21695|+|DX53_RS0107205|siderophore_synthetase_component|WP_025556099.1	22.3	328	218	11	145	467	149	444	1.2e-06	59.3
input|c4|1888411-1890220|+|ctg1_1846|	NZ_AWIL01000006|c2|51783-53615|-|DX47_RS0102005|siderophore_biosynthesis_protein_PsvB|WP_005460659.1	22.3	328	218	11	145	467	149	444	1.2e-06	59.3
input|c4|1888411-1890220|+|ctg1_1846|	NZ_AWML01000003|c1|12978-14810|+|DY53_RS0100760|siderophore_synthetase_component|WP_029833668.1	22.2	338	206	11	145	467	149	444	1.2e-06	59.3
input|c4|1888411-1890220|+|ctg1_1846|	NZ_AXNR01000086|c4|242651-244483|-|T247_RS0117995|siderophore_synthetase_component|WP_024700888.1	22.3	328	218	11	145	467	149	444	1.2e-06	59.3
input|c4|1888411-1890220|+|ctg1_1846|	NZ_CAIA01000017|c3|3103-5061|-|SDELPH_RS00815|sialic_acid_synthase|WP_019165075.1	19.8	333	238	10	141	451	177	502	1.2e-06	59.3
input|c4|1888411-1890220|+|ctg1_1846|	NZ_CP010884|c4|1741221-1743053|+|vpachn25_RS23415|siderophore_synthetase|WP_065871549.1	22.2	338	206	11	145	467	149	444	1.2e-06	59.3
input|c4|1888411-1890220|+|ctg1_1846|	NZ_CP011407|c5|1894705-1896537|+|FORC14_RS23580|siderophore_synthetase|WP_063518381.1	22.3	328	218	11	145	467	149	444	1.2e-06	59.3
input|c4|1888411-1890220|+|ctg1_1846|	NZ_CP011567|c7|4929132-4931054|+|PGR6_RS21560|siderophore_synthetase|WP_064619674.1	23.0	322	227	9	158	466	194	507	1.2e-06	59.3
input|c4|1888411-1890220|+|ctg1_1846|	NZ_CP014095|c4|734676-736508|-|AL552_RS20685|siderophore_biosynthesis_protein_PsvB|WP_104970402.1	22.3	328	218	11	145	467	149	444	1.2e-06	59.3
input|c4|1888411-1890220|+|ctg1_1846|	NZ_CP015637|c9|4964701-4966626|-|A7317_RS21990|siderophore_synthetase|WP_069076829.1	25.2	325	216	11	158	466	195	508	1.2e-06	59.3
input|c4|1888411-1890220|+|ctg1_1846|	NZ_FOKD01000007|c6|172948-174876|-|BM026_RS16835|siderophore_synthetase|WP_093514082.1	24.8	326	216	11	158	466	196	509	1.2e-06	59.3
input|c4|1888411-1890220|+|ctg1_1846|	NZ_FOWT01000007|c6|254428-256356|+|BM110_RS19600|siderophore_synthetase|WP_093514082.1	24.8	326	216	11	158	466	196	509	1.2e-06	59.3
input|c4|1888411-1890220|+|ctg1_1846|	NZ_JMMR01000014|c1|77876-79708|-|VPJC234_RS15520|siderophore_synthetase_component|WP_045607720.1	22.2	338	206	11	145	467	149	444	1.2e-06	59.3
input|c4|1888411-1890220|+|ctg1_1846|	NZ_JNTD02000015|c1|36529-38361|+|EM59_RS14830|siderophore_synthetase_component|WP_031851333.1	22.3	328	218	11	145	467	149	444	1.2e-06	59.3
input|c4|1888411-1890220|+|ctg1_1846|	NZ_JNTE02000014|c2|227255-229087|+|EM73_RS20050|siderophore_synthetase|WP_077671851.1	22.3	328	218	11	145	467	149	444	1.2e-06	59.3
input|c4|1888411-1890220|+|ctg1_1846|	NZ_JNTF02000033|c2|131804-133636|+|EN02_RS12880|siderophore_synthetase_component|WP_029833668.1	22.2	338	206	11	145	467	149	444	1.2e-06	59.3
input|c4|1888411-1890220|+|ctg1_1846|	NZ_JPSM01000023|c6|228204-230105|+|IV99_RS19755|IucA/IucC_family_siderophore_biosynthesis_protein|WP_051902954.1	22.3	305	209	9	162	452	186	476	1.2e-06	59.3
input|c4|1888411-1890220|+|ctg1_1846|	NZ_JPSO01000047|c3|82165-84066|+|IW01_RS11290|IucA/IucC_family_siderophore_biosynthesis_protein|WP_051910634.1	22.3	305	209	9	162	452	186	476	1.2e-06	59.3
input|c4|1888411-1890220|+|ctg1_1846|	NZ_JQLM01000002|c5|4942381-4944306|-|CD10_RS0121990|siderophore_synthetase|WP_032895891.1	26.0	327	211	12	158	466	195	508	1.2e-06	59.3
input|c4|1888411-1890220|+|ctg1_1846|	NZ_JUJC01000013|c2|118208-120109|-|RC77_RS19530|IucA/IucC_family_siderophore_biosynthesis_protein|WP_052238972.1	22.3	305	209	9	162	452	186	476	1.2e-06	59.3
input|c4|1888411-1890220|+|ctg1_1846|	NZ_JUJN01000006|c5|116392-118293|-|RC95_RS07855|IucA/IucC_family_siderophore_biosynthesis_protein|WP_052443957.1	22.3	305	209	9	162	452	186	476	1.2e-06	59.3
input|c4|1888411-1890220|+|ctg1_1846|	NZ_JUJQ01000008|c8|110639-112537|-|RC98_RS20205|IucA/IucC_family_siderophore_biosynthesis_protein|WP_052239062.1	22.9	319	190	11	162	452	186	476	1.2e-06	59.3
input|c4|1888411-1890220|+|ctg1_1846|	NZ_JUJT01000005|c4|115934-117835|-|RD02_RS09920|IucA/IucC_family_siderophore_biosynthesis_protein|WP_052326046.1	22.3	305	209	9	162	452	186	476	1.2e-06	59.3
input|c4|1888411-1890220|+|ctg1_1846|	NZ_JYOQ01000121|c1|227758-229590|+|UF05_RS12085|siderophore_synthetase_component|WP_045545575.1	21.9	338	207	11	145	467	149	444	1.2e-06	59.3
input|c4|1888411-1890220|+|ctg1_1846|	NZ_JZAN01000041|c2|346729-348561|+|UF28_RS08070|siderophore_synthetase_component|WP_025622634.1	22.3	328	218	11	145	467	149	444	1.2e-06	59.3
input|c4|1888411-1890220|+|ctg1_1846|	NZ_JZAO01000097|c4|313037-314869|+|UF29_RS07515|siderophore_synthetase_component|WP_029805788.1	22.2	338	206	11	145	467	149	444	1.2e-06	59.3
input|c4|1888411-1890220|+|ctg1_1846|	NZ_KB906328|c3|77645-79567|+|F626_RS0115170|siderophore_synthetase|WP_019580810.1	23.7	325	221	10	158	466	194	507	1.2e-06	59.3
input|c4|1888411-1890220|+|ctg1_1846|	NZ_KI783246|c3|69218-71050|+|D029_RS18955|siderophore_synthetase_component|WP_025509301.1	22.2	338	206	11	145	467	149	444	1.2e-06	59.3
input|c4|1888411-1890220|+|ctg1_1846|	NZ_LASM01000003|c2|1564609-1566441|+|WR37_RS06850|siderophore_synthetase_component|WP_029835243.1	22.3	328	218	11	145	467	149	444	1.2e-06	59.3
input|c4|1888411-1890220|+|ctg1_1846|	NZ_LFWI01000038|c4|439774-441606|+|ACS85_RS17665|siderophore_synthetase|WP_053321758.1	22.3	328	218	11	145	467	149	444	1.2e-06	59.3
input|c4|1888411-1890220|+|ctg1_1846|	NZ_LFYN01000088|c4|27204-29036|-|ACX11_RS13255|siderophore_synthetase|WP_053343477.1	22.3	328	218	11	145	467	149	444	1.2e-06	59.3
input|c4|1888411-1890220|+|ctg1_1846|	NZ_LFZG01000028|c2|226706-228538|-|ACX07_RS09380|siderophore_synthetase|WP_053320051.1	22.2	338	206	11	145	467	149	444	1.2e-06	59.3
input|c4|1888411-1890220|+|ctg1_1846|	NZ_LGRF01000004|c7|120934-122835|-|ALB75_RS14730|IucA/IucC_family_siderophore_biosynthesis_protein|WP_052903210.1	23.1	307	204	10	162	452	186	476	1.2e-06	59.3
input|c4|1888411-1890220|+|ctg1_1846|	NZ_LHAY01000017|c1|132792-134624|+|AKH04_RS10285|siderophore_synthetase|WP_065770916.1	22.3	328	218	11	145	467	149	444	1.2e-06	59.3
input|c4|1888411-1890220|+|ctg1_1846|	NZ_LIRR01000014|c1|27076-28908|-|ACX06_RS01340|siderophore_synthetase_component|WP_045607720.1	22.2	338	206	11	145	467	149	444	1.2e-06	59.3
input|c4|1888411-1890220|+|ctg1_1846|	NZ_LIRT01000058|c4|1070367-1072199|+|ACX08_RS22180|siderophore_synthetase|WP_053806335.1	22.3	328	218	11	145	467	149	444	1.2e-06	59.3
input|c4|1888411-1890220|+|ctg1_1846|	NZ_LQGU01000002|c2|222866-224698|-|ABK16_RS04830|siderophore_synthetase|WP_058964720.1	22.2	338	206	11	145	467	149	444	1.2e-06	59.3
input|c4|1888411-1890220|+|ctg1_1846|	NZ_LQGX01000039|c3|231923-233755|-|AVR81_RS16365|siderophore_synthetase|WP_062889108.1	22.3	328	218	11	145	467	149	444	1.2e-06	59.3
input|c4|1888411-1890220|+|ctg1_1846|	NZ_LT629778|c6|3197435-3199285|+|BLU52_RS14015|IucA/IucC_family_siderophore_biosynthesis_protein|WP_090284113.1	26.7	326	204	15	162	466	171	482	1.2e-06	59.3
input|c4|1888411-1890220|+|ctg1_1846|	NZ_LZGA01000039|c4|156230-158041|-|A9262_RS19735|siderophore_synthetase|WP_065207056.1	22.1	331	223	9	141	467	147	446	1.2e-06	59.3
input|c4|1888411-1890220|+|ctg1_1846|	NZ_MCFR01000023|c1|209297-211129|-|BED52_RS14305|siderophore_synthetase|WP_065970360.1	21.9	338	207	11	145	467	149	444	1.2e-06	59.3
input|c4|1888411-1890220|+|ctg1_1846|	NZ_MIQO01000051|c2|416954-418786|+|BBL83_RS09580|siderophore_synthetase|WP_069491533.1	22.3	328	218	11	145	467	149	444	1.2e-06	59.3
input|c4|1888411-1890220|+|ctg1_1846|	NZ_MIQQ01000035|c3|232140-233972|-|BBL85_RS04815|siderophore_synthetase|WP_069493260.1	22.2	338	206	11	145	467	149	444	1.2e-06	59.3
input|c4|1888411-1890220|+|ctg1_1846|	NZ_MIRK01000012|c1|211471-213303|-|BBM02_RS02010|siderophore_synthetase|WP_069537355.1	22.3	328	218	11	145	467	149	444	1.2e-06	59.3
input|c4|1888411-1890220|+|ctg1_1846|	NZ_MIRL01000085|c3|221280-223112|-|BBM03_RS17170|siderophore_synthetase|WP_069525789.1	21.9	338	207	11	145	467	149	444	1.2e-06	59.3
input|c4|1888411-1890220|+|ctg1_1846|	NZ_MIRU01000067|c4|231262-233094|-|BBM12_RS17775|siderophore_synthetase|WP_069489179.1	22.3	328	218	11	145	467	149	444	1.2e-06	59.3
input|c4|1888411-1890220|+|ctg1_1846|	NZ_MISE01000076|c3|207679-209511|-|BBM18_RS14570|siderophore_synthetase|WP_069549226.1	22.3	328	218	11	145	467	149	444	1.2e-06	59.3
input|c4|1888411-1890220|+|ctg1_1846|	NZ_MISU01000046|c2|208944-210776|-|BBM33_RS08750|siderophore_synthetase_component|WP_045607720.1	22.2	338	206	11	145	467	149	444	1.2e-06	59.3
input|c4|1888411-1890220|+|ctg1_1846|	NZ_MITI01000020|c1|319638-321470|+|BBM42_RS03870|siderophore_synthetase|WP_069546343.1	22.3	328	218	11	145	467	149	444	1.2e-06	59.3
input|c4|1888411-1890220|+|ctg1_1846|	NZ_MITK01000018|c2|419888-421720|+|BBM44_RS04875|siderophore_synthetase|WP_069536931.1	22.3	328	218	11	145	467	149	444	1.2e-06	59.3
input|c4|1888411-1890220|+|ctg1_1846|	NZ_MITL01000081|c3|211322-213154|-|BBM45_RS12220|siderophore_synthetase|WP_069532258.1	22.3	328	218	11	145	467	149	444	1.2e-06	59.3
input|c4|1888411-1890220|+|ctg1_1846|	NZ_MIVG01000003|c1|418070-419902|+|BBM86_RS03905|siderophore_synthetase|WP_069523160.1	22.3	328	218	11	145	467	149	444	1.2e-06	59.3
input|c4|1888411-1890220|+|ctg1_1846|	NZ_MQVK01000006|c3|233053-234885|-|BIW15_RS03020|siderophore_synthetase|WP_077280547.1	22.3	328	218	11	145	467	149	444	1.2e-06	59.3
input|c4|1888411-1890220|+|ctg1_1846|	NZ_MSBY01000009|c4|35907-37739|+|BSR59_RS07975|siderophore_synthetase|WP_077671851.1	22.3	328	218	11	145	467	149	444	1.2e-06	59.3
input|c4|1888411-1890220|+|ctg1_1846|	NZ_MSBZ01000016|c1|25266-27098|+|BSR61_RS09560|siderophore_synthetase|WP_078230644.1	22.2	338	206	11	145	467	149	444	1.2e-06	59.3
input|c4|1888411-1890220|+|ctg1_1846|	NZ_MSLQ01000010|c5|28295-30058|+|BTR22_RS15390|hypothetical_protein|WP_075683738.1	21.7	332	216	12	155	466	132	439	1.2e-06	59.3
input|c4|1888411-1890220|+|ctg1_1846|	NC_012917|c4|4395324-4397225|-|PC1_RS19470|IucA/IucC_family_siderophore_biosynthesis_protein|WP_015842003.1	22.9	319	190	11	162	452	186	476	1.5e-06	58.9
input|c4|1888411-1890220|+|ctg1_1846|	NZ_AAQJ02000001|c1|129022-130905|+|RICGR_RS00635|siderophore_biosynthesis_protein|WP_006035577.1	21.4	337	225	9	155	469	181	499	1.5e-06	58.9
input|c4|1888411-1890220|+|ctg1_1846|	NZ_AJZK01000106|c1|29112-30923|-|A149_RS0110025|siderophore_biosynthesis_protein_PsvB|WP_017092038.1	22.8	307	201	9	165	467	172	446	1.5e-06	58.9
input|c4|1888411-1890220|+|ctg1_1846|	NZ_ALIU01000003|c2|385288-387189|+|KCO_RS04690|IucA/IucC_family_siderophore_biosynthesis_protein|WP_080965813.1	23.1	307	204	10	162	452	186	476	1.5e-06	58.9
input|c4|1888411-1890220|+|ctg1_1846|	NZ_AUIS01000004|c2|78135-79928|+|G579_RS0101980|IucA/IucC_family_siderophore_biosynthesis_protein|WP_028988848.1	23.1	342	214	14	243	561	243	558	1.5e-06	58.9
input|c4|1888411-1890220|+|ctg1_1846|	NZ_AWHH01000019|c2|36448-38280|+|DX34_RS0106345|siderophore_synthetase_component|WP_025521246.1	22.2	338	206	11	145	467	149	444	1.5e-06	58.9
input|c4|1888411-1890220|+|ctg1_1846|	NZ_CCJZ01000013|c3|149974-151785|+|VCR1J2_RS05450|siderophore_synthetase_component|WP_048610838.1	22.2	306	204	8	165	467	172	446	1.5e-06	58.9
input|c4|1888411-1890220|+|ctg1_1846|	NZ_CCKL01000011|c1|644639-646450|-|VCR8J2_RS02890|siderophore_synthetase_component|WP_048610838.1	22.2	306	204	8	165	467	172	446	1.5e-06	58.9
input|c4|1888411-1890220|+|ctg1_1846|	NZ_CM001982|c1|1699405-1701261|+|DDA3537_RS07760|AcsC_protein|WP_038900835.1	21.3	328	237	8	153	466	157	477	1.5e-06	58.9
input|c4|1888411-1890220|+|ctg1_1846|	NZ_CP014047|c4|1541249-1543081|-|AL464_RS24090|siderophore_synthetase_component|WP_029804127.1	21.9	338	207	11	145	467	149	444	1.5e-06	58.9
input|c4|1888411-1890220|+|ctg1_1846|	NZ_CP017482|c2|3301041-3302942|-|BJK05_RS15020|IucA/IucC_family_siderophore_biosynthesis_protein|WP_095700805.1	22.0	305	210	9	162	452	186	476	1.5e-06	58.9
input|c4|1888411-1890220|+|ctg1_1846|	NZ_FPCB01000048|c2|28387-31337|+|BM430_RS29725|IucA/IucC_family_protein|BM430_RS29725	23.0	317	221	8	154	466	121	418	1.5e-06	58.9
input|c4|1888411-1890220|+|ctg1_1846|	NZ_JPLU01000011|c1|402950-404782|-|IM44_RS0103645|siderophore_synthetase_component|WP_031411757.1	21.5	367	250	12	145	505	149	483	1.5e-06	58.9
input|c4|1888411-1890220|+|ctg1_1846|	NZ_JUJK01000011|c3|114336-116237|-|RC91_RS15855|IucA/IucC_family_siderophore_biosynthesis_protein|WP_052326003.1	22.2	311	202	10	162	452	186	476	1.5e-06	58.9
input|c4|1888411-1890220|+|ctg1_1846|	NZ_LFWG01000039|c3|1177220-1179052|+|ACS82_RS15990|siderophore_synthetase|WP_053306004.1	22.3	328	218	11	145	467	149	444	1.5e-06	58.9
input|c4|1888411-1890220|+|ctg1_1846|	NZ_LHBA01000010|c1|183514-185346|-|AKH08_RS07135|siderophore_synthetase|WP_065779232.1	22.3	328	218	11	145	467	149	444	1.5e-06	58.9
input|c4|1888411-1890220|+|ctg1_1846|	NZ_LHBD01000022|c4|402289-404121|+|AKH11_RS21640|siderophore_synthetase_component|WP_025525936.1	22.2	338	206	11	145	467	149	444	1.5e-06	58.9
input|c4|1888411-1890220|+|ctg1_1846|	NZ_LK933687|c5|122774-124585|+|VCR6J2_RS21395|siderophore_synthetase_component|WP_048610838.1	22.2	306	204	8	165	467	172	446	1.5e-06	58.9
input|c4|1888411-1890220|+|ctg1_1846|	NZ_LK934189|c5|720481-722292|-|VCR26J2_RS16910|siderophore_synthetase_component|WP_048610838.1	22.2	306	204	8	165	467	172	446	1.5e-06	58.9
input|c4|1888411-1890220|+|ctg1_1846|	NZ_LNYA01000034|c6|412122-413846|+|Lery_RS13165|IucA/IucC_family_siderophore_biosynthesis_protein|WP_058527693.1	22.8	325	220	11	158	469	142	448	1.5e-06	58.9
input|c4|1888411-1890220|+|ctg1_1846|	NZ_LNZC01000020|c3|80040-81782|+|Lwor_RS08555|IucA/IucC_family_siderophore_biosynthesis_protein|WP_058493471.1	21.6	356	254	12	134	475	113	457	1.5e-06	58.9
input|c4|1888411-1890220|+|ctg1_1846|	NZ_MIQI01000066|c1|222140-223972|-|BBM87_RS11325|siderophore_synthetase|WP_069497284.1	22.0	328	219	11	145	467	149	444	1.5e-06	58.9
input|c4|1888411-1890220|+|ctg1_1846|	NZ_MISF01000047|c3|325562-327394|+|BBM20_RS08510|siderophore_synthetase|WP_069498984.1	22.3	328	218	11	145	467	149	444	1.5e-06	58.9
input|c4|1888411-1890220|+|ctg1_1846|	NZ_MTIC01000013|c1|108159-109949|-|BV907_RS15070|hypothetical_protein|WP_077490558.1	26.0	308	186	11	165	467	174	444	1.5e-06	58.9
input|c4|1888411-1890220|+|ctg1_1846|	NZ_AFAJ01000064|c1|300797-302608|-|G79_RS0124660|siderophore_biosynthesis_protein_PsvB|WP_010453820.1	22.2	343	231	11	130	467	135	446	2.0e-06	58.5
input|c4|1888411-1890220|+|ctg1_1846|	NZ_AJZH02000013|c4|334330-336141|-|A146_RS08440|siderophore_biosynthesis_protein_PsvB|WP_017081963.1	21.8	331	224	9	141	467	147	446	2.0e-06	58.5
input|c4|1888411-1890220|+|ctg1_1846|	NZ_AKJG01000048|c3|47277-49199|+|PMI34_RS16700|siderophore_synthetase|WP_008049181.1	23.4	325	222	10	158	466	194	507	2.0e-06	58.5
input|c4|1888411-1890220|+|ctg1_1846|	NZ_AKJM01000049|c2|77054-78976|-|PMI28_RS19770|siderophore_synthetase|WP_007984817.1	23.3	322	226	9	158	466	194	507	2.0e-06	58.5
input|c4|1888411-1890220|+|ctg1_1846|	NZ_AUHU01000003|c2|401027-402862|+|G547_RS19600|IucA/IucC_family_siderophore_biosynthesis_protein|WP_051234574.1	23.0	326	219	11	156	466	146	454	2.0e-06	58.5
input|c4|1888411-1890220|+|ctg1_1846|	NZ_AWHM01000076|c4|12151-13983|-|DX09_RS0112410|siderophore_synthetase_component|WP_025574947.1	21.9	329	218	11	145	467	149	444	2.0e-06	58.5
input|c4|1888411-1890220|+|ctg1_1846|	NZ_AWHU01000033|c2|18578-20410|+|DX16_RS0106890|siderophore_synthetase_component|WP_025570635.1	22.7	330	214	12	145	467	149	444	2.0e-06	58.5
input|c4|1888411-1890220|+|ctg1_1846|	NZ_AWLO01000080|c3|5026-6858|+|DY23_RS0112900|siderophore_synthetase_component|WP_029852318.1	22.0	328	219	11	145	467	149	444	2.0e-06	58.5
input|c4|1888411-1890220|+|ctg1_1846|	NZ_BAVI01000001|c4|211851-213683|-|T4V_RS01045|siderophore_synthetase_component|WP_025793638.1	22.2	338	206	11	145	467	149	444	2.0e-06	58.5
input|c4|1888411-1890220|+|ctg1_1846|	NZ_CP011642|c1|509781-511640|-|AB188_RS04310|IucA/IucC_family_siderophore_biosynthesis_protein|WP_047727822.1	24.3	325	206	10	162	466	182	486	2.0e-06	58.5
input|c4|1888411-1890220|+|ctg1_1846|	NZ_CP014044|c5|221561-223393|-|AL545_RS01115|siderophore_biosynthesis_protein_PsvB|WP_017820089.1	22.0	328	219	11	145	467	149	444	2.0e-06	58.5
input|c4|1888411-1890220|+|ctg1_1846|	NZ_CP024780|c8|3769952-3771853|+|CTV95_RS17040|IucA/IucC_family_siderophore_biosynthesis_protein|WP_100018026.1	22.0	305	210	9	162	452	186	476	2.0e-06	58.5
input|c4|1888411-1890220|+|ctg1_1846|	NZ_CP026383|c4|2454698-2456557|+|C3F38_RS11790|IucA/IucC_family_siderophore_biosynthesis_protein|WP_055317317.1	24.3	325	206	10	162	466	182	486	2.0e-06	58.5
input|c4|1888411-1890220|+|ctg1_1846|	NZ_FCGE01000123|c9|467-2326|+|AWX99_RS26935|IucA/IucC_family_siderophore_biosynthesis_protein|WP_038875468.1	24.3	325	206	10	162	466	182	486	2.0e-06	58.5
input|c4|1888411-1890220|+|ctg1_1846|	NZ_FORB01000002|c8|289418-291346|-|BM301_RS05170|siderophore_synthetase|WP_092243319.1	24.5	326	217	11	158	466	196	509	2.0e-06	58.5
input|c4|1888411-1890220|+|ctg1_1846|	NZ_FRDA01000002|c5|222529-224379|+|BUB69_RS04130|IucA/IucC_family_siderophore_biosynthesis_protein|WP_073162642.1	25.8	326	207	14	162	466	171	482	2.0e-06	58.5
input|c4|1888411-1890220|+|ctg1_1846|	NZ_JNSV02000015|c1|227511-229343|-|EM85_RS18970|siderophore_synthetase|WP_083152405.1	22.3	328	218	11	145	467	149	444	2.0e-06	58.5
input|c4|1888411-1890220|+|ctg1_1846|	NZ_JPKV01000007|c1|231374-233206|-|JF46_RS0112360|siderophore_synthetase_component|WP_025574947.1	21.9	329	218	11	145	467	149	444	2.0e-06	58.5
input|c4|1888411-1890220|+|ctg1_1846|	NZ_JRMH01000002|c8|118126-120027|-|KKH3_RS18120|IucA/IucC_family_siderophore_biosynthesis_protein|WP_052201389.1	22.5	315	196	11	162	452	186	476	2.0e-06	58.5
input|c4|1888411-1890220|+|ctg1_1846|	NZ_JSWA01000021|c3|10044-11861|+|OI71_RS05365|siderophore_synthetase_component|WP_041216587.1	21.3	342	232	11	131	467	135	444	2.0e-06	58.5
input|c4|1888411-1890220|+|ctg1_1846|	NZ_JUJB01000007|c6|114282-116183|-|QT13_RS10370|IucA/IucC_family_siderophore_biosynthesis_protein|WP_052238795.1	22.0	305	210	9	162	452	186	476	2.0e-06	58.5
input|c4|1888411-1890220|+|ctg1_1846|	NZ_JZAQ01000050|c1|211098-212930|-|UF31_RS05425|siderophore_synthetase_component|WP_025631185.1	22.2	338	206	11	145	467	149	444	2.0e-06	58.5
input|c4|1888411-1890220|+|ctg1_1846|	NZ_KB913024|c16|3232145-3234112|-|ACTMO_RS0115230|IucA/IucC_family_siderophore_biosynthesis_protein|WP_019855552.1	21.8	340	233	8	153	469	199	528	2.0e-06	58.5
input|c4|1888411-1890220|+|ctg1_1846|	NZ_KE375665|c9|72792-74651|-|L725_RS21470|IucA/IucC_family_siderophore_biosynthesis_protein|WP_038875468.1	24.3	325	206	10	162	466	182	486	2.0e-06	58.5
input|c4|1888411-1890220|+|ctg1_1846|	NZ_KK211266|c3|34251-35996|+|Q406_RS0111430|IucA/IucC_family_siderophore_biosynthesis_protein|WP_051551071.1	20.4	457	322	9	158	596	147	579	2.0e-06	58.5
input|c4|1888411-1890220|+|ctg1_1846|	NZ_KQ087612|c4|2517111-2518970|+|SK68_RS11890|IucA/IucC_family_siderophore_biosynthesis_protein|WP_047727822.1	24.3	325	206	10	162	466	182	486	2.0e-06	58.5
input|c4|1888411-1890220|+|ctg1_1846|	NZ_KV861315|c1|4242-6053|-|BI375_RS00020|siderophore_synthetase|WP_071234030.1	22.2	343	231	11	130	467	135	446	2.0e-06	58.5
input|c4|1888411-1890220|+|ctg1_1846|	NZ_LBHF01000003|c3|228789-230621|-|YB08_RS08280|siderophore_synthetase_component|WP_047725336.1	22.3	328	218	11	145	467	149	444	2.0e-06	58.5
input|c4|1888411-1890220|+|ctg1_1846|	NZ_LFWO01000013|c1|226950-228782|-|ACS84_RS01765|siderophore_synthetase|WP_053315039.1	22.0	328	219	11	145	467	149	444	2.0e-06	58.5
input|c4|1888411-1890220|+|ctg1_1846|	NZ_LHBG01000001|c1|222531-224363|-|AKH13_RS01050|siderophore_synthetase|WP_065787558.1	22.2	338	206	11	145	467	149	444	2.0e-06	58.5
input|c4|1888411-1890220|+|ctg1_1846|	NZ_LJEV02000002|c1|54954-56813|-|AN694_RS01875|IucA/IucC_family_siderophore_biosynthesis_protein|WP_055317317.1	24.3	325	206	10	162	466	182	486	2.0e-06	58.5
input|c4|1888411-1890220|+|ctg1_1846|	NZ_LJTE01000004|c3|185935-187767|-|AOR11_RS09950|siderophore_synthetase|WP_054576554.1	22.3	328	218	11	145	467	149	444	2.0e-06	58.5
input|c4|1888411-1890220|+|ctg1_1846|	NZ_LPUZ01000041|c3|220697-222529|-|AU388_RS21555|siderophore_synthetase|WP_062867128.1	22.3	328	218	11	145	467	149	444	2.0e-06	58.5
input|c4|1888411-1890220|+|ctg1_1846|	NZ_LPVL01000010|c1|228620-230452|+|AU403_RS04005|siderophore_synthetase|WP_062853421.1	21.9	338	207	11	145	467	149	444	2.0e-06	58.5
input|c4|1888411-1890220|+|ctg1_1846|	NZ_LQAK01000005|c7|71292-73151|-|AVL43_RS02350|IucA/IucC_family_siderophore_biosynthesis_protein|WP_047727822.1	24.3	325	206	10	162	466	182	486	2.0e-06	58.5
input|c4|1888411-1890220|+|ctg1_1846|	NZ_LRFX01000035|c4|311281-313113|+|AWQ17_RS19160|siderophore_synthetase|WP_062855402.1	22.0	328	219	11	145	467	149	444	2.0e-06	58.5
input|c4|1888411-1890220|+|ctg1_1846|	NZ_LT629801|c1|1065032-1066957|-|BLU13_RS04945|siderophore_synthetase|WP_034138892.1	24.8	327	215	11	158	466	195	508	2.0e-06	58.5
input|c4|1888411-1890220|+|ctg1_1846|	NZ_LYSO01000009|c4|712-2637|+|A7K61_RS05295|siderophore_synthetase|WP_069557103.1	26.1	329	208	12	158	466	195	508	2.0e-06	58.5
input|c4|1888411-1890220|+|ctg1_1846|	NZ_MISN01000083|c1|142112-143944|-|BBM97_RS10335|siderophore_synthetase|WP_069528133.1	22.3	328	218	11	145	467	149	444	2.0e-06	58.5
input|c4|1888411-1890220|+|ctg1_1846|	NZ_MISO01000008|c1|210802-212634|-|BBM27_RS02450|siderophore_synthetase_component|WP_025631185.1	22.2	338	206	11	145	467	149	444	2.0e-06	58.5
input|c4|1888411-1890220|+|ctg1_1846|	NZ_MKKP01000223|c6|19378-21189|-|BH584_RS19095|siderophore_synthetase|WP_076654926.1	22.2	306	204	8	165	467	172	446	2.0e-06	58.5
input|c4|1888411-1890220|+|ctg1_1846|	NZ_MSDL01000061|c10|738-2663|+|BFW90_RS18015|siderophore_synthetase|WP_078803582.1	26.1	329	208	12	158	466	195	508	2.0e-06	58.5
input|c4|1888411-1890220|+|ctg1_1846|	NZ_MVOJ01000008|c3|196426-198351|-|MF6394_RS11470|siderophore_synthetase|WP_078466705.1	26.1	329	208	12	158	466	195	508	2.0e-06	58.5
input|c4|1888411-1890220|+|ctg1_1846|	NC_021821|c4|355081-356913|+|HK86_RS17280|siderophore_biosynthesis_protein_PsvB|WP_020841547.1	22.0	328	219	11	145	467	149	444	2.6e-06	58.2
input|c4|1888411-1890220|+|ctg1_1846|	NZ_AWHI01000003|c2|39207-41039|+|DX40_RS0101240|siderophore_synthetase_component|WP_025498770.1	22.3	328	218	11	145	467	149	444	2.6e-06	58.2
input|c4|1888411-1890220|+|ctg1_1846|	NZ_AWHN01000109|c4|1303-3135|+|DX08_RS0114845|siderophore_synthetase_component|WP_025579250.1	22.3	328	218	11	145	467	149	444	2.6e-06	58.2
input|c4|1888411-1890220|+|ctg1_1846|	NZ_AWMG01000055|c1|14780-16612|-|DY44_RS0110465|siderophore_synthetase_component|WP_029822699.1	22.3	328	218	11	145	467	149	444	2.6e-06	58.2
input|c4|1888411-1890220|+|ctg1_1846|	NZ_AWMQ01000048|c2|16584-18416|+|DY51_RS0108595|siderophore_synthetase_component|WP_029802602.1	22.3	328	218	11	145	467	149	444	2.6e-06	58.2
input|c4|1888411-1890220|+|ctg1_1846|	NZ_CP013827|c4|1686610-1688442|+|FORC18_RS23460|siderophore_synthetase|WP_053048316.1	22.3	328	218	11	145	467	149	444	2.6e-06	58.2
input|c4|1888411-1890220|+|ctg1_1846|	NZ_CP014060|c1|254516-256294|-|AL504_RS01155|IucA/IucC_family_protein|WP_081105229.1	22.5	325	225	11	158	466	145	458	2.6e-06	58.2
input|c4|1888411-1890220|+|ctg1_1846|	NZ_CP020428|c4|788706-790538|-|A6J30_RS20490|siderophore_biosynthesis_protein_PsvB|WP_005477461.1	22.0	328	219	11	145	467	149	444	2.6e-06	58.2
input|c4|1888411-1890220|+|ctg1_1846|	NZ_CVTV01000018|c6|88193-90118|+|BFQ04_RS04300|siderophore_synthetase|WP_065949727.1	22.9	458	314	17	158	588	195	640	2.6e-06	58.2
input|c4|1888411-1890220|+|ctg1_1846|	NZ_JNTA02000009|c4|226094-227926|+|EM47_RS16285|siderophore_synthetase_component|WP_043037775.1	22.3	328	218	11	145	467	149	444	2.6e-06	58.2
input|c4|1888411-1890220|+|ctg1_1846|	NZ_JNUK02000053|c4|382459-384291|+|EM55_RS20825|siderophore_synthetase_component|WP_029822699.1	22.3	328	218	11	145	467	149	444	2.6e-06	58.2
input|c4|1888411-1890220|+|ctg1_1846|	NZ_JUJE01000009|c6|126451-128352|-|RC81_RS17890|IucA/IucC_family_siderophore_biosynthesis_protein|WP_052439380.1	22.0	305	210	9	162	452	186	476	2.6e-06	58.2
input|c4|1888411-1890220|+|ctg1_1846|	NZ_JXIN01000015|c2|186165-187997|-|SN12_RS16885|siderophore_synthetase_component|WP_042522230.1	22.9	327	217	11	145	467	149	444	2.6e-06	58.2
input|c4|1888411-1890220|+|ctg1_1846|	NZ_KK081915|c4|39664-41496|-|D048_RS19180|siderophore_synthetase_component|WP_025633143.1	22.3	328	218	11	145	467	149	444	2.6e-06	58.2
input|c4|1888411-1890220|+|ctg1_1846|	NZ_LASK01000036|c3|216509-218341|-|WR35_RS11295|siderophore_synthetase_component|WP_043044347.1	22.3	328	218	11	145	467	149	444	2.6e-06	58.2
input|c4|1888411-1890220|+|ctg1_1846|	NZ_LBHG01000001|c1|217734-219566|-|YA89_RS01055|siderophore_synthetase_component|WP_047731547.1	22.3	328	218	11	145	467	149	444	2.6e-06	58.2
input|c4|1888411-1890220|+|ctg1_1846|	NZ_LFWJ01000056|c3|229943-231775|-|ACS87_RS15880|siderophore_synthetase|WP_053302359.1	22.3	328	218	11	145	467	149	444	2.6e-06	58.2
input|c4|1888411-1890220|+|ctg1_1846|	NZ_LHBJ01000009|c4|166380-168212|+|AKH16_RS08530|siderophore_synthetase|WP_065769542.1	22.0	328	219	11	145	467	149	444	2.6e-06	58.2
input|c4|1888411-1890220|+|ctg1_1846|	NZ_MAKF01000045|c4|6728-8539|-|A6D94_RS05040|siderophore_synthetase|WP_065605430.1	22.2	333	220	11	141	467	147	446	2.6e-06	58.2
input|c4|1888411-1890220|+|ctg1_1846|	NZ_MIRH01000049|c3|422223-424055|+|BBM00_RS11470|siderophore_synthetase|WP_069535264.1	22.3	328	218	11	145	467	149	444	2.6e-06	58.2
input|c4|1888411-1890220|+|ctg1_1846|	NZ_MISB01000074|c3|211321-213153|-|BBM15_RS14505|siderophore_synthetase|WP_069505539.1	22.3	328	218	11	145	467	149	444	2.6e-06	58.2
input|c4|1888411-1890220|+|ctg1_1846|	NZ_MISH01000071|c4|35862-37694|+|BBM22_RS12560|siderophore_synthetase|WP_065769542.1	22.0	328	219	11	145	467	149	444	2.6e-06	58.2
input|c4|1888411-1890220|+|ctg1_1846|	NZ_MISS01000005|c1|336492-338324|+|BBM31_RS01455|siderophore_synthetase|WP_069543884.1	22.3	328	218	11	145	467	149	444	2.6e-06	58.2
input|c4|1888411-1890220|+|ctg1_1846|	NZ_MITV01000087|c4|223147-224979|-|BBM55_RS12360|siderophore_synthetase|WP_069510878.1	21.9	338	207	11	145	467	149	444	2.6e-06	58.2
input|c4|1888411-1890220|+|ctg1_1846|	NZ_MIUI01000015|c2|166129-167961|+|BBM68_RS04195|siderophore_synthetase|WP_065769542.1	22.0	328	219	11	145	467	149	444	2.6e-06	58.2
input|c4|1888411-1890220|+|ctg1_1846|	NZ_MKQF01000001|c1|230191-232023|-|BJL74_RS01125|siderophore_synthetase_component|WP_043037775.1	22.3	328	218	11	145	467	149	444	2.6e-06	58.2
input|c4|1888411-1890220|+|ctg1_1846|	NZ_MKRA01000002|c3|220670-222502|-|BJL79_RS06025|siderophore_synthetase|WP_078533808.1	22.3	328	218	11	145	467	149	444	2.6e-06	58.2
input|c4|1888411-1890220|+|ctg1_1846|	NZ_BAVK01000002|c4|226570-228402|-|T6V_RS03525|siderophore_synthetase_component|WP_025794006.1	22.3	328	218	11	145	467	149	444	3.4e-06	57.8
input|c4|1888411-1890220|+|ctg1_1846|	NZ_CP009848|c4|1658727-1660559|+|FORC4_RS22760|siderophore_synthetase|WP_057620150.1	22.3	328	218	11	145	467	149	444	3.4e-06	57.8
input|c4|1888411-1890220|+|ctg1_1846|	NZ_CP012951|c4|1662841-1664673|+|FORC23_RS22385|siderophore_synthetase|WP_070226531.1	22.0	328	219	11	145	467	149	444	3.4e-06	57.8
input|c4|1888411-1890220|+|ctg1_1846|	NZ_CP016351|c1|101127-102944|+|BA894_RS00445|siderophore_synthetase|WP_065296083.1	22.2	338	206	11	145	467	149	444	3.4e-06	57.8
input|c4|1888411-1890220|+|ctg1_1846|	NZ_CP019060|c4|1603869-1605701|+|BMI84_RS22010|siderophore_synthetase|WP_075984806.1	22.2	338	206	11	145	467	149	444	3.4e-06	57.8
input|c4|1888411-1890220|+|ctg1_1846|	NZ_CP023969|c5|3809663-3811588|-|CRN80_RS17865|siderophore_synthetase|WP_098950705.1	25.9	324	215	10	158	466	195	508	3.4e-06	57.8
input|c4|1888411-1890220|+|ctg1_1846|	NZ_JMCF01000030|c2|15260-17077|+|EA24_RS06415|siderophore_synthetase_component|WP_039462280.1	22.2	338	206	12	145	467	149	444	3.4e-06	57.8
input|c4|1888411-1890220|+|ctg1_1846|	NZ_JMCI01000005|c3|15362-17179|+|DC58_RS00550|siderophore_synthetase_component|WP_039439003.1	21.9	352	218	12	131	467	135	444	3.4e-06	57.8
input|c4|1888411-1890220|+|ctg1_1846|	NZ_JMMQ01000006|c4|1025505-1027337|+|VPSG176_RS10370|siderophore_synthetase_component|WP_045603309.1	22.3	328	218	11	145	467	149	444	3.4e-06	57.8
input|c4|1888411-1890220|+|ctg1_1846|	NZ_JNSX02000001|c1|222493-224325|+|EM77_RS00970|siderophore_synthetase_component|WP_031850187.1	22.3	328	218	11	145	467	149	444	3.4e-06	57.8
input|c4|1888411-1890220|+|ctg1_1846|	NZ_JNTL02000004|c3|1572932-1574764|+|EM74_RS07275|siderophore_synthetase_component|WP_031777961.1	22.3	328	218	11	145	467	149	444	3.4e-06	57.8
input|c4|1888411-1890220|+|ctg1_1846|	NZ_JPKS01000005|c1|466104-467936|+|JF45_RS02895|siderophore_synthetase_component|WP_025788571.1	22.3	328	218	11	145	467	149	444	3.4e-06	57.8
input|c4|1888411-1890220|+|ctg1_1846|	NZ_JPLV01000039|c3|256989-258821|+|IM18_RS0115985|siderophore_synthetase_component|WP_031419260.1	22.3	328	218	11	145	467	149	444	3.4e-06	57.8
input|c4|1888411-1890220|+|ctg1_1846|	NZ_JRXX01000087|c1|728-2653|+|MZ37_RS28050|siderophore_synthetase|WP_044275005.1	26.1	329	208	12	158	466	195	508	3.4e-06	57.8
input|c4|1888411-1890220|+|ctg1_1846|	NZ_JTGT01000065|c4|232449-234281|-|PO81_RS01510|siderophore_synthetase_component|WP_031830242.1	22.3	328	218	11	145	467	149	444	3.4e-06	57.8
input|c4|1888411-1890220|+|ctg1_1846|	NZ_JUJP01000008|c4|118235-120136|-|RC97_RS16935|IucA/IucC_family_siderophore_biosynthesis_protein|WP_052234675.1	22.0	305	210	9	162	452	186	476	3.4e-06	57.8
input|c4|1888411-1890220|+|ctg1_1846|	NZ_LKEF01000052|c10|175185-177110|-|AO063_RS22990|siderophore_synthetase|WP_058422135.1	24.3	325	219	11	158	466	195	508	3.4e-06	57.8
input|c4|1888411-1890220|+|ctg1_1846|	NZ_LNUR01000006|c3|11013-12830|+|ATO50_RS10975|siderophore_synthetase|WP_060389832.1	21.3	342	232	11	131	467	135	444	3.4e-06	57.8
input|c4|1888411-1890220|+|ctg1_1846|	NZ_LQCB01000015|c2|229216-231048|+|AVO50_RS15220|siderophore_synthetase|WP_062907455.1	21.6	338	208	11	145	467	149	444	3.4e-06	57.8
input|c4|1888411-1890220|+|ctg1_1846|	NZ_LRAH01000035|c3|817979-819811|+|AWJ16_RS18405|siderophore_synthetase_component|WP_031777961.1	22.3	328	218	11	145	467	149	444	3.4e-06	57.8
input|c4|1888411-1890220|+|ctg1_1846|	NZ_MIQT01000051|c3|208624-210456|-|BBL88_RS13125|siderophore_synthetase|WP_069495191.1	22.3	328	218	11	145	467	149	444	3.4e-06	57.8
input|c4|1888411-1890220|+|ctg1_1846|	NZ_MIRE01000058|c4|231402-233234|-|BBL97_RS15415|siderophore_synthetase_component|WP_025788571.1	22.3	328	218	11	145	467	149	444	3.4e-06	57.8
input|c4|1888411-1890220|+|ctg1_1846|	NZ_MIRR01000058|c3|164531-166363|+|BBM09_RS09120|siderophore_synthetase_component|WP_031850187.1	22.3	328	218	11	145	467	149	444	3.4e-06	57.8
input|c4|1888411-1890220|+|ctg1_1846|	NZ_MISC01000127|c4|207710-209542|-|BBM16_RS18755|siderophore_synthetase|WP_069496540.1	22.3	328	218	11	145	467	149	444	3.4e-06	57.8
input|c4|1888411-1890220|+|ctg1_1846|	NZ_MISQ01000073|c3|231220-233052|-|BBM29_RS10715|siderophore_synthetase|WP_069536276.1	22.3	328	218	11	145	467	149	444	3.4e-06	57.8
input|c4|1888411-1890220|+|ctg1_1846|	NZ_AKJL01000018|c1|11693-13615|-|PMI29_RS27360|siderophore_synthetase|WP_007993801.1	23.3	322	226	9	158	466	194	507	4.5e-06	57.4
input|c4|1888411-1890220|+|ctg1_1846|	NZ_AWLQ01000079|c4|9651-11483|+|DY26_RS0111755|siderophore_synthetase_component|WP_025638312.1	22.3	328	218	11	145	467	149	444	4.5e-06	57.4
input|c4|1888411-1890220|+|ctg1_1846|	NZ_CM001439|c12|5045617-5047302|+|SACMADRAFT_RS23830|siderophore_biosynthesis_protein|WP_009156422.1	21.3	342	241	9	133	466	110	431	4.5e-06	57.4
input|c4|1888411-1890220|+|ctg1_1846|	NZ_FNKM01000002|c2|194521-196446|+|BLQ48_RS01740|siderophore_synthetase|WP_090400124.1	24.6	325	218	11	158	466	195	508	4.5e-06	57.4
input|c4|1888411-1890220|+|ctg1_1846|	NZ_JPKW01000006|c4|116118-118856|-|IE00_RS11115|hypothetical_protein|WP_072297180.1	22.8	316	188	9	158	466	110	376	4.5e-06	57.4
input|c4|1888411-1890220|+|ctg1_1846|	NZ_KN151099|c24|2755-4698|-|LA03_RS34740|IucA/IucC_family_protein|WP_080757619.1	22.4	322	222	9	164	466	202	514	4.5e-06	57.4
input|c4|1888411-1890220|+|ctg1_1846|	NZ_LCVL01000001|c1|229722-231554|+|AAY62_RS00980|siderophore_synthetase_component|WP_047122877.1	22.0	328	219	11	145	467	149	444	4.5e-06	57.4
input|c4|1888411-1890220|+|ctg1_1846|	NZ_LJTF01000021|c3|64138-65970|-|AOR10_RS20025|siderophore_synthetase|WP_054575388.1	22.3	328	218	11	145	467	149	444	4.5e-06	57.4
input|c4|1888411-1890220|+|ctg1_1846|	NZ_LMHI01000001|c1|466267-468189|-|ASD91_RS02140|siderophore_synthetase|WP_056721349.1	23.0	322	227	9	158	466	194	507	4.5e-06	57.4
input|c4|1888411-1890220|+|ctg1_1846|	NZ_MIRJ01000028|c2|216096-217928|-|BBM01_RS05730|siderophore_synthetase|WP_069549777.1	22.3	328	218	11	145	467	149	444	4.5e-06	57.4
input|c4|1888411-1890220|+|ctg1_1846|	NZ_MIRT01000039|c1|325825-327657|+|BBM11_RS08250|siderophore_synthetase|WP_069520754.1	22.0	328	219	11	145	467	149	444	4.5e-06	57.4
input|c4|1888411-1890220|+|ctg1_1846|	NZ_MISG01000116|c4|231029-232861|-|BBM21_RS18730|siderophore_synthetase|WP_069509127.1	21.9	338	207	11	145	467	149	444	4.5e-06	57.4
input|c4|1888411-1890220|+|ctg1_1846|	NZ_MITQ01000054|c2|653704-655536|+|BBM50_RS15130|siderophore_synthetase|WP_069502861.1	22.0	328	219	11	145	467	149	444	4.5e-06	57.4
input|c4|1888411-1890220|+|ctg1_1846|	NZ_MKQZ01000003|c3|221555-223387|-|BJL78_RS15290|ferric_iron_reductase_FhuF-like_transporter_family_protein|WP_021484639.1	22.3	328	218	11	145	467	149	444	4.5e-06	57.4
input|c4|1888411-1890220|+|ctg1_1846|	NZ_AXNO01000005|c1|304010-305842|+|T244_RS02790|siderophore_synthetase_component|WP_042779734.1	22.0	328	219	11	145	467	149	444	5.9e-06	57.0
input|c4|1888411-1890220|+|ctg1_1846|	NZ_CP014133|c4|349124-350956|+|AL468_RS01560|siderophore_biosynthesis_protein_PsvB|WP_104973166.1	21.6	338	208	11	145	467	149	444	5.9e-06	57.0
input|c4|1888411-1890220|+|ctg1_1846|	NZ_CVTT01000050|c7|87999-89924|+|BFP92_RS13040|siderophore_synthetase|WP_065929793.1	24.3	325	219	11	158	466	195	508	5.9e-06	57.0
input|c4|1888411-1890220|+|ctg1_1846|	NZ_CYTI01000001|c1|54992-56770|+|AOZ47_RS00280|IucA/IucC_family_protein|WP_082402737.1	21.7	323	230	10	158	466	145	458	5.9e-06	57.0
input|c4|1888411-1890220|+|ctg1_1846|	NZ_FNOX01000005|c12|319562-321487|-|BLV67_RS13865|siderophore_synthetase|WP_065929793.1	24.3	325	219	11	158	466	195	508	5.9e-06	57.0
input|c4|1888411-1890220|+|ctg1_1846|	NZ_JTGQ01000068|c3|70910-72742|+|PO77_RS07345|siderophore_synthetase_component|WP_029847064.1	22.0	328	219	11	145	467	149	444	5.9e-06	57.0
input|c4|1888411-1890220|+|ctg1_1846|	NZ_KV787667|c3|85057-86835|-|HMPREF3137_RS19630|IucA/IucC_family_protein|WP_082402737.1	21.7	323	230	10	158	466	145	458	5.9e-06	57.0
input|c4|1888411-1890220|+|ctg1_1846|	NZ_LRFT01000017|c4|224587-226419|+|AWQ12_RS17505|siderophore_synthetase|WP_062858903.1	22.3	328	218	11	145	467	149	444	5.9e-06	57.0
input|c4|1888411-1890220|+|ctg1_1846|	NZ_LT629756|c3|2840060-2841910|-|BLU24_RS13195|IucA/IucC_family_siderophore_biosynthesis_protein|WP_093100870.1	25.5	325	209	15	162	466	171	482	5.9e-06	57.0
input|c4|1888411-1890220|+|ctg1_1846|	NZ_MKXB01000017|c3|4731-6515|-|BJP40_RS01400|IucA/IucC_family_siderophore_biosynthesis_protein|WP_071277862.1	21.8	330	230	9	154	466	142	460	5.9e-06	57.0
input|c4|1888411-1890220|+|ctg1_1846|	NZ_AWIK01000038|c2|15923-17755|+|DX35_RS0107415|siderophore_synthetase_component|WP_025612144.1	22.0	328	219	11	145	467	149	444	7.7e-06	56.6
input|c4|1888411-1890220|+|ctg1_1846|	NZ_CP009769|c5|4445621-4447522|-|NC16_RS20300|IucA/IucC_family_siderophore_biosynthesis_protein|WP_075278424.1	21.6	305	211	9	162	452	186	476	7.7e-06	56.6
input|c4|1888411-1890220|+|ctg1_1846|	NZ_CP014037|c4|2024655-2026487|+|AL537_RS25915|siderophore_biosynthesis_protein_PsvB|WP_104972980.1	22.0	328	219	11	145	467	149	444	7.7e-06	56.6
input|c4|1888411-1890220|+|ctg1_1846|	NZ_CP020350|c1|376717-378618|+|B5S52_RS01665|IucA/IucC_family_siderophore_biosynthesis_protein|WP_052235204.1	22.0	305	210	9	162	452	186	476	7.7e-06	56.6
input|c4|1888411-1890220|+|ctg1_1846|	NZ_GL982453|c8|6141572-6143350|+|AXXA_RS27525|IucA/IucC_family_protein|WP_083827945.1	21.7	323	230	10	158	466	145	458	7.7e-06	56.6
input|c4|1888411-1890220|+|ctg1_1846|	NZ_JMMT01000041|c4|571815-573647|+|VP22702_RS20335|siderophore_synthetase_component|WP_045627220.1	21.3	338	209	11	145	467	149	444	7.7e-06	56.6
input|c4|1888411-1890220|+|ctg1_1846|	NZ_JUJF01000004|c3|114276-116177|-|RC83_RS06800|IucA/IucC_family_siderophore_biosynthesis_protein|WP_052235204.1	22.0	305	210	9	162	452	186	476	7.7e-06	56.6
input|c4|1888411-1890220|+|ctg1_1846|	NZ_JUJJ01000007|c5|118247-120148|-|RC90_RS11180|IucA/IucC_family_siderophore_biosynthesis_protein|WP_052235204.1	22.0	305	210	9	162	452	186	476	7.7e-06	56.6
input|c4|1888411-1890220|+|ctg1_1846|	NZ_LFWP01000040|c3|228834-230666|-|ACS88_RS14480|siderophore_synthetase|WP_053316113.1	22.3	328	218	11	145	467	149	444	7.7e-06	56.6
input|c4|1888411-1890220|+|ctg1_1846|	NZ_LJWU01000027|c8|144764-146620|-|ADY54_RS15310|AcsC_protein|WP_055129301.1	21.9	351	240	11	137	466	140	477	7.7e-06	56.6
input|c4|1888411-1890220|+|ctg1_1846|	NZ_LNRE01000001|c1|124846-126657|+|ATB75_RS00520|siderophore_synthetase|WP_060980472.1	22.2	306	204	9	165	467	172	446	7.7e-06	56.6
input|c4|1888411-1890220|+|ctg1_1846|	NZ_LT629790|c4|3486541-3488397|+|BLU23_RS15450|AcsC_protein|WP_047703000.1	21.9	351	240	11	137	466	140	477	7.7e-06	56.6
input|c4|1888411-1890220|+|ctg1_1846|	NZ_MITJ01000058|c4|220513-222345|-|BBM43_RS12530|siderophore_synthetase|WP_069548198.1	22.0	328	219	11	145	467	149	444	7.7e-06	56.6
input|c4|1888411-1890220|+|ctg1_1846|	NZ_AJZD02000298|c4|23967-25778|+|A142_RS18720|siderophore_biosynthesis_protein_PsvB|WP_019821713.1	22.2	306	204	8	165	467	172	446	1.0e-05	56.2
input|c4|1890280-1892119|+|ctg1_1847|	NC_018508|c3|1429364-1431196|+|BTF1_RS07250|petrobactin_biosynthesis_protein_AsbB|WP_014895223.1	99.8	610	1	0	3	612	1	610	0.0e+00	1231.5
input|c4|1890280-1892119|+|ctg1_1847|	NZ_CP010577|c4|1979631-1981463|+|SD98_RS10450|petrobactin_biosynthesis_protein_AsbB|WP_014895223.1	99.8	610	1	0	3	612	1	610	0.0e+00	1231.5
input|c4|1890280-1892119|+|ctg1_1847|	NZ_CP014847|c4|2004879-2006711|+|A3L20_RS10345|petrobactin_biosynthesis_protein_AsbB|WP_014895223.1	99.8	610	1	0	3	612	1	610	0.0e+00	1231.5
input|c4|1890280-1892119|+|ctg1_1847|	NZ_FNYB01000003|c10|521066-522898|-|BMZ34_RS10000|petrobactin_biosynthesis_protein_AsbB|WP_014895223.1	99.8	610	1	0	3	612	1	610	0.0e+00	1231.5
input|c4|1890280-1892119|+|ctg1_1847|	NZ_JH792104|c8|2913228-2915060|-|II5_RS14985|petrobactin_biosynthesis_protein_AsbB|WP_014895223.1	99.8	610	1	0	3	612	1	610	0.0e+00	1231.5
input|c4|1890280-1892119|+|ctg1_1847|	NZ_JH792280|c10|1166071-1167903|+|IC1_RS19770|petrobactin_biosynthesis_protein_AsbB|WP_014895223.1	99.8	610	1	0	3	612	1	610	0.0e+00	1231.5
input|c4|1890280-1892119|+|ctg1_1847|	NZ_KB976107|c8|2943137-2944969|-|IAW_RS14880|petrobactin_biosynthesis_protein_AsbB|WP_014895223.1	99.8	610	1	0	3	612	1	610	0.0e+00	1231.5
input|c4|1890280-1892119|+|ctg1_1847|	NZ_KB976537|c5|2313398-2315230|+|IGM_RS11370|petrobactin_biosynthesis_protein_AsbB|WP_014895223.1	99.8	610	1	0	3	612	1	610	0.0e+00	1231.5
input|c4|1890280-1892119|+|ctg1_1847|	NC_018500|c8|1955705-1957537|-|BTG_RS09690|siderophore_biosynthesis_protein|WP_014894790.1	99.7	610	2	0	3	612	1	610	0.0e+00	1229.9
input|c4|1890280-1892119|+|ctg1_1847|	NZ_CM001804|c4|2079699-2081531|+|D828_RS0112100|siderophore_biosynthesis_protein|WP_014894790.1	99.7	610	2	0	3	612	1	610	0.0e+00	1229.9
input|c4|1890280-1892119|+|ctg1_1847|	NZ_CP015176|c4|1901104-1902936|+|Bt4C1_RS09805|siderophore_biosynthesis_protein|WP_081252936.1	99.7	610	2	0	3	612	1	610	0.0e+00	1229.5
input|c4|1890280-1892119|+|ctg1_1847|	NC_011772|c4|1859279-1861111|+|BCG9842_RS09345|siderophore_biosynthesis_protein|WP_079246277.1	99.7	610	2	0	3	612	1	610	0.0e+00	1229.2
input|c4|1890280-1892119|+|ctg1_1847|	NZ_CP020002|c4|2150532-2152364|+|B4918_RS11360|siderophore_biosynthesis_protein|WP_079246277.1	99.7	610	2	0	3	612	1	610	0.0e+00	1229.2
input|c4|1890280-1892119|+|ctg1_1847|	NZ_JYCL01000030|c3|108877-110709|-|LG47_RS10975|siderophore_biosynthesis_protein|WP_079246277.1	99.7	610	2	0	3	612	1	610	0.0e+00	1229.2
input|c4|1890280-1892119|+|ctg1_1847|	NZ_CM000758|c3|1889114-1890946|-|BTHUR0013_RS09495|siderophore_biosynthesis_protein|WP_080546956.1	98.2	610	11	0	3	612	1	610	0.0e+00	1209.5
input|c4|1890280-1892119|+|ctg1_1847|	NZ_JXIT01000034|c4|13373-15205|+|RW25_RS13805|siderophore_biosynthesis_protein|WP_082044893.1	95.9	610	25	0	3	612	1	610	0.0e+00	1194.1
input|c4|1890280-1892119|+|ctg1_1847|	NZ_LABQ01000037|c3|3706-5538|+|TU67_RS16345|siderophore_biosynthesis_protein|WP_082044893.1	95.9	610	25	0	3	612	1	610	0.0e+00	1194.1
input|c4|1890280-1892119|+|ctg1_1847|	NZ_LOMW01000087|c16|133313-135145|-|AT266_RS28175|siderophore_biosynthesis_protein|WP_080451194.1	95.4	610	28	0	3	612	1	610	0.0e+00	1187.6
input|c4|1890280-1892119|+|ctg1_1847|	NZ_LYVD01000005|c7|441462-443294|+|A9L49_RS06290|siderophore_biosynthesis_protein|WP_080477870.1	95.4	610	28	0	3	612	1	610	0.0e+00	1187.6
input|c4|1890280-1892119|+|ctg1_1847|	NZ_MQTL01000053|c7|2191-4023|+|BHL07_RS25360|siderophore_biosynthesis_protein|WP_078421539.1	95.6	610	27	0	3	612	1	610	0.0e+00	1187.2
input|c4|1890280-1892119|+|ctg1_1847|	NZ_CP016360|c3|1860697-1862529|+|BA201_RS09930|siderophore_biosynthesis_protein|WP_073339744.1	95.4	610	28	0	3	612	1	610	0.0e+00	1186.8
input|c4|1890280-1892119|+|ctg1_1847|	NZ_FQZW01000006|c4|89852-91684|-|BUE25_RS16050|siderophore_biosynthesis_protein|WP_073339744.1	95.4	610	28	0	3	612	1	610	0.0e+00	1186.8
input|c4|1890280-1892119|+|ctg1_1847|	NZ_FRBJ01000001|c5|254269-256101|+|BUA87_RS01275|siderophore_biosynthesis_protein|WP_081367228.1	95.2	610	29	0	3	612	1	610	0.0e+00	1186.4
input|c4|1890280-1892119|+|ctg1_1847|	NZ_LZRA01000065|c7|140450-142282|-|A9489_RS18950|siderophore_biosynthesis_protein|WP_081367228.1	95.2	610	29	0	3	612	1	610	0.0e+00	1186.4
input|c4|1890280-1892119|+|ctg1_1847|	NZ_CP011145|c8|3233244-3235076|-|FORC13_RS16885|siderophore_biosynthesis_protein|WP_078386159.1	95.2	610	29	0	3	612	1	610	0.0e+00	1186.0
input|c4|1890280-1892119|+|ctg1_1847|	NZ_CP017577|c2|722187-724019|+|BJG91_RS05995|siderophore_biosynthesis_protein|WP_078386159.1	95.2	610	29	0	3	612	1	610	0.0e+00	1186.0
input|c4|1890280-1892119|+|ctg1_1847|	NZ_JH791819|c3|1839814-1841646|+|IKG_RS09325|siderophore_biosynthesis_protein|WP_082180784.1	95.4	610	28	0	3	612	1	610	0.0e+00	1186.0
input|c4|1890280-1892119|+|ctg1_1847|	NZ_KB976254|c2|900819-902651|+|IKE_RS04730|siderophore_biosynthesis_protein|WP_078386159.1	95.2	610	29	0	3	612	1	610	0.0e+00	1186.0
input|c4|1890280-1892119|+|ctg1_1847|	NZ_MQTI01000088|c11|1984-3816|+|BHL47_RS18790|siderophore_biosynthesis_protein|WP_078386159.1	95.2	610	29	0	3	612	1	610	0.0e+00	1186.0
input|c4|1890280-1892119|+|ctg1_1847|	NZ_AYMM01000085|c8|16641-18473|-|U865_RS0122910|siderophore_biosynthesis_protein|WP_080017674.1	95.2	609	29	0	3	611	1	609	0.0e+00	1185.6
input|c4|1890280-1892119|+|ctg1_1847|	NZ_CM000750|c4|1757554-1759386|+|BTHUR0005_RS09380|siderophore_biosynthesis_protein|WP_080021122.1	95.2	610	29	0	3	612	1	610	0.0e+00	1185.6
input|c4|1890280-1892119|+|ctg1_1847|	NZ_CP012099|c3|1914108-1915940|+|AC241_RS10010|siderophore_biosynthesis_protein|WP_080990880.1	95.2	610	29	0	3	612	1	610	0.0e+00	1185.6
input|c4|1890280-1892119|+|ctg1_1847|	NZ_JH792222|c2|1125340-1127172|+|ICE_RS05770|siderophore_biosynthesis_protein|WP_080017674.1	95.2	609	29	0	3	611	1	609	0.0e+00	1185.6
input|c4|1890280-1892119|+|ctg1_1847|	NZ_KB976237|c3|1132594-1134426|+|ICM_RS06590|siderophore_biosynthesis_protein|WP_080117318.1	95.2	610	29	0	3	612	1	610	0.0e+00	1185.6
input|c4|1890280-1892119|+|ctg1_1847|	NZ_KN849241|c10|922290-924122|+|C797_RS31825|siderophore_biosynthesis_protein|WP_080021122.1	95.2	610	29	0	3	612	1	610	0.0e+00	1185.6
input|c4|1890280-1892119|+|ctg1_1847|	NC_014171|c3|1889235-1891067|+|BMB171_RS09765|siderophore_biosynthesis_protein|WP_080517881.1	95.2	610	29	0	3	612	1	610	0.0e+00	1185.2
input|c4|1890280-1892119|+|ctg1_1847|	NZ_CP012483|c8|3585713-3587545|-|ACN91_RS18240|siderophore_biosynthesis_protein|WP_075719374.1	95.4	610	28	0	3	612	1	610	0.0e+00	1184.9
input|c4|1890280-1892119|+|ctg1_1847|	NZ_CP024655|c10|3499954-3501786|-|CSW12_RS17950|siderophore_biosynthesis_protein|WP_075719374.1	95.4	610	28	0	3	612	1	610	0.0e+00	1184.9
input|c4|1890280-1892119|+|ctg1_1847|	NZ_FOST01000001|c4|1079619-1081451|+|BM089_RS05575|siderophore_biosynthesis_protein|WP_075719374.1	95.4	610	28	0	3	612	1	610	0.0e+00	1184.9
input|c4|1890280-1892119|+|ctg1_1847|	NZ_JH804683|c9|3718407-3720239|-|IGE_RS18460|siderophore_biosynthesis_protein|WP_082179203.1	95.2	609	29	0	3	611	1	609	0.0e+00	1184.9
input|c4|1890280-1892119|+|ctg1_1847|	NZ_MNKZ01000275|c7|2031-3863|+|BLD50_RS23575|siderophore_biosynthesis_protein|WP_075719374.1	95.4	610	28	0	3	612	1	610	0.0e+00	1184.9
input|c4|1890280-1892119|+|ctg1_1847|	NZ_LSTW01000025|c3|2766-4598|+|A0J56_RS08830|siderophore_biosynthesis_protein|WP_080446936.1	95.2	610	29	0	3	612	1	610	0.0e+00	1184.5
input|c4|1890280-1892119|+|ctg1_1847|	NZ_CP026678|c1|317552-319384|-|C2I25_RS01710|siderophore_biosynthesis_protein|WP_106825140.1	95.2	610	29	0	3	612	1	610	0.0e+00	1183.7
input|c4|1890280-1892119|+|ctg1_1847|	NZ_KE332536|c9|2932249-2934081|-|ICA_RS14685|siderophore_biosynthesis_protein|WP_080126424.1	95.1	609	30	0	3	611	1	609	0.0e+00	1183.7
input|c4|1890280-1892119|+|ctg1_1847|	NZ_LJKI01000001|c8|185105-186937|+|B4120_RS00840|siderophore_biosynthesis_protein|WP_080466535.1	95.1	610	30	0	3	612	1	610	0.0e+00	1183.7
input|c4|1890280-1892119|+|ctg1_1847|	NZ_AP014864|c7|3769892-3771724|-|KNN_RS19290|siderophore_biosynthesis_protein|WP_080001418.1	95.2	610	29	0	3	612	1	610	0.0e+00	1183.3
input|c4|1890280-1892119|+|ctg1_1847|	NZ_CP011155|c4|1849192-1851024|+|WR52_RS09320|siderophore_biosynthesis_protein|WP_080470868.1	95.1	610	30	0	3	612	1	610	0.0e+00	1183.3
input|c4|1890280-1892119|+|ctg1_1847|	NZ_CP012691|c4|1954686-1956518|+|FORC24_RS09810|siderophore_biosynthesis_protein|WP_080001418.1	95.2	610	29	0	3	612	1	610	0.0e+00	1183.3
input|c4|1890280-1892119|+|ctg1_1847|	NZ_JH791833|c3|1777886-1779718|+|IKA_RS09030|siderophore_biosynthesis_protein|WP_080001418.1	95.2	610	29	0	3	612	1	610	0.0e+00	1183.3
input|c4|1890280-1892119|+|ctg1_1847|	NZ_JH791854|c8|2909180-2911012|-|IK9_RS14755|siderophore_biosynthesis_protein|WP_082185536.1	95.1	610	30	0	3	612	1	610	0.0e+00	1183.3
input|c4|1890280-1892119|+|ctg1_1847|	NZ_JYCM01000043|c5|166463-168295|+|LG48_RS09905|siderophore_biosynthesis_protein|WP_080336226.1	94.8	610	32	0	3	612	1	610	0.0e+00	1183.3
input|c4|1890280-1892119|+|ctg1_1847|	NZ_LABI01000035|c8|385527-387359|-|TU59_RS25390|siderophore_biosynthesis_protein|WP_080001418.1	95.2	610	29	0	3	612	1	610	0.0e+00	1183.3
input|c4|1890280-1892119|+|ctg1_1847|	NZ_CP020383|c3|1869338-1871170|+|FORC60_RS09980|siderophore_biosynthesis_protein|WP_080480366.1	94.9	610	31	0	3	612	1	610	0.0e+00	1182.9
input|c4|1890280-1892119|+|ctg1_1847|	NZ_LXLH01000018|c3|88892-90724|+|BTGOE3_RS09585|siderophore_biosynthesis_protein|WP_080480366.1	94.9	610	31	0	3	612	1	610	0.0e+00	1182.9
input|c4|1890280-1892119|+|ctg1_1847|	NZ_LZRB01000048|c11|179780-181612|+|A9488_RS18045|siderophore_biosynthesis_protein|WP_080480366.1	94.9	610	31	0	3	612	1	610	0.0e+00	1182.9
input|c4|1890280-1892119|+|ctg1_1847|	NC_018877|c3|1967579-1969411|+|BTB_RS10085|siderophore_biosynthesis_protein|WP_003291633.1	95.1	610	30	0	3	612	1	610	0.0e+00	1182.5
input|c4|1890280-1892119|+|ctg1_1847|	NC_022873|c4|2177853-2179685|+|YBT1518_RS11165|siderophore_biosynthesis_protein|WP_003291633.1	95.1	610	30	0	3	612	1	610	0.0e+00	1182.5
input|c4|1890280-1892119|+|ctg1_1847|	NZ_CP011151|c4|1949584-1951416|+|WR47_RS09685|siderophore_biosynthesis_protein|WP_003291633.1	95.1	610	30	0	3	612	1	610	0.0e+00	1182.5
input|c4|1890280-1892119|+|ctg1_1847|	NZ_CP015250|c3|2127582-2129414|+|BTI247_RS10925|siderophore_biosynthesis_protein|WP_084746372.1	95.2	610	29	0	3	612	1	610	0.0e+00	1182.5
input|c4|1890280-1892119|+|ctg1_1847|	NZ_CP015350|c3|2034866-2036698|+|BT246_RS10560|siderophore_biosynthesis_protein|WP_003291633.1	95.1	610	30	0	3	612	1	610	0.0e+00	1182.5
input|c4|1890280-1892119|+|ctg1_1847|	NZ_LZRC01000052|c8|176240-178072|+|A9490_RS13275|siderophore_biosynthesis_protein|WP_081366332.1	95.2	609	29	0	3	611	1	609	0.0e+00	1182.5
input|c4|1890280-1892119|+|ctg1_1847|	NZ_JH792080|c7|2875238-2877070|-|IIE_RS15015|siderophore_biosynthesis_protein|WP_080016471.1	94.9	610	31	0	3	612	1	610	0.0e+00	1181.8
input|c4|1890280-1892119|+|ctg1_1847|	NZ_MTAT01000003|c4|180668-182500|+|BVG00_RS08310|siderophore_biosynthesis_protein|WP_079004343.1	95.1	610	30	0	3	612	1	610	0.0e+00	1181.8
input|c4|1890280-1892119|+|ctg1_1847|	NZ_ABDA02000009|c4|194967-196799|-|BCAH1134_RS24245|siderophore_biosynthesis_protein|WP_080009048.1	94.8	610	32	0	3	612	1	610	0.0e+00	1181.4
input|c4|1890280-1892119|+|ctg1_1847|	NZ_CP017060|c3|1884269-1886101|+|FORC47_RS09905|siderophore_biosynthesis_protein|WP_089172103.1	95.1	609	30	0	3	611	1	609	0.0e+00	1181.0
input|c4|1890280-1892119|+|ctg1_1847|	NZ_MSTN01000001|c6|745099-746931|-|BVF97_RS03885|siderophore_biosynthesis_protein|WP_078993470.1	94.9	610	31	0	3	612	1	610	0.0e+00	1181.0
input|c4|1890280-1892119|+|ctg1_1847|	NZ_ASPZ01000009|c2|87532-89364|-|C175_RS03030|siderophore_biosynthesis_protein|WP_078214843.1	95.1	610	30	0	3	612	1	610	0.0e+00	1180.6
input|c4|1890280-1892119|+|ctg1_1847|	NZ_MQTJ01000031|c8|8801-10633|-|BHL53_RS21640|siderophore_biosynthesis_protein|WP_078404662.1	94.8	610	32	0	3	612	1	610	0.0e+00	1180.6
input|c4|1890280-1892119|+|ctg1_1847|	NZ_CP007512|c3|1747963-1749795|+|CY96_RS08895|siderophore_biosynthesis_protein|WP_076775242.1	94.6	610	33	0	3	612	1	610	0.0e+00	1180.2
input|c4|1890280-1892119|+|ctg1_1847|	NZ_CP022345|c7|3015730-3017562|-|CCX84_RS16125|siderophore_biosynthesis_protein|WP_076775242.1	94.6	610	33	0	3	612	1	610	0.0e+00	1180.2
input|c4|1890280-1892119|+|ctg1_1847|	NZ_JH791951|c3|1681547-1683379|+|IE9_RS08725|siderophore_biosynthesis_protein|WP_076775242.1	94.6	610	33	0	3	612	1	610	0.0e+00	1180.2
input|c4|1890280-1892119|+|ctg1_1847|	NZ_LPUS01000001|c7|2833601-2835433|-|AU379_RS14210|siderophore_biosynthesis_protein|WP_076775242.1	94.6	610	33	0	3	612	1	610	0.0e+00	1180.2
input|c4|1890280-1892119|+|ctg1_1847|	NZ_LXLI01000018|c3|854889-856721|+|BTGOE4_RS09875|siderophore_biosynthesis_protein|WP_076775242.1	94.6	610	33	0	3	612	1	610	0.0e+00	1180.2
input|c4|1890280-1892119|+|ctg1_1847|	NZ_LZPN01000224|c10|16372-18204|+|A9523_RS25365|siderophore_biosynthesis_protein|WP_076775242.1	94.6	610	33	0	3	612	1	610	0.0e+00	1180.2
input|c4|1890280-1892119|+|ctg1_1847|	NZ_MQTF01000074|c9|8951-10783|+|BHL54_RS19320|siderophore_biosynthesis_protein|WP_078401208.1	95.1	610	30	0	3	612	1	610	0.0e+00	1180.2
input|c4|1890280-1892119|+|ctg1_1847|	NZ_MSFC01000023|c6|22939-24771|-|BUM91_RS18385|siderophore_biosynthesis_protein|WP_076775242.1	94.6	610	33	0	3	612	1	610	0.0e+00	1180.2
input|c4|1890280-1892119|+|ctg1_1847|	NZ_CM000756|c4|1738294-1740126|+|BTHUR0011_RS09010|siderophore_biosynthesis_protein|WP_074594084.1	95.1	609	30	0	3	611	1	609	0.0e+00	1179.9
input|c4|1890280-1892119|+|ctg1_1847|	NZ_CP014282|c3|1889001-1890833|+|AXW78_RS09630|siderophore_biosynthesis_protein|WP_074594084.1	95.1	609	30	0	3	611	1	609	0.0e+00	1179.9
input|c4|1890280-1892119|+|ctg1_1847|	NZ_CP014486|c3|1903593-1905425|+|FORC21_RS10175|siderophore_biosynthesis_protein|WP_072770078.1	94.8	610	32	0	3	612	1	610	0.0e+00	1179.9
input|c4|1890280-1892119|+|ctg1_1847|	NZ_JH791865|c6|3615461-3617293|-|IK7_RS18675|siderophore_biosynthesis_protein|WP_074594084.1	95.1	609	30	0	3	611	1	609	0.0e+00	1179.9
input|c4|1890280-1892119|+|ctg1_1847|	NZ_JH792025|c3|1752728-1754560|+|IIA_RS08895|siderophore_biosynthesis_protein|WP_074594084.1	95.1	609	30	0	3	611	1	609	0.0e+00	1179.9
input|c4|1890280-1892119|+|ctg1_1847|	NZ_MIFK01000046|c7|16632-18464|-|BHL04_RS18625|siderophore_biosynthesis_protein|WP_074594084.1	95.1	609	30	0	3	611	1	609	0.0e+00	1179.9
input|c4|1890280-1892119|+|ctg1_1847|	NC_004722|c3|1927735-1929567|+|BC1979|siderophore_biosynthesis_protein|NP_831749.1	94.9	610	31	0	3	612	1	610	0.0e+00	1179.5
input|c4|1890280-1892119|+|ctg1_1847|	NZ_LZOD01000043|c6|170451-172283|+|A8A07_RS17405|siderophore_biosynthesis_protein|WP_011110035.1	94.9	610	31	0	3	612	1	610	0.0e+00	1179.5
input|c4|1890280-1892119|+|ctg1_1847|	NC_011725|c3|1898077-1899909|+|BCB4264_RS09765|siderophore_biosynthesis_protein|WP_079994369.1	94.4	610	34	0	3	612	1	610	0.0e+00	1179.1
input|c4|1890280-1892119|+|ctg1_1847|	NZ_CP010106|c3|1839932-1841764|+|NF53_RS09560|siderophore_biosynthesis_protein|WP_074596021.1	94.4	610	34	0	3	612	1	610	0.0e+00	1179.1
input|c4|1890280-1892119|+|ctg1_1847|	NZ_JH791942|c3|1761957-1763789|+|IE7_RS08935|siderophore_biosynthesis_protein|WP_074596021.1	94.4	610	34	0	3	612	1	610	0.0e+00	1179.1
input|c4|1890280-1892119|+|ctg1_1847|	NZ_MCAX01000001|c7|2597065-2598897|-|BC344_RS13015|siderophore_biosynthesis_protein|WP_074596021.1	94.4	610	34	0	3	612	1	610	0.0e+00	1179.1
input|c4|1890280-1892119|+|ctg1_1847|	NZ_CM000722|c3|1799152-1800984|-|BCERE0011_RS09335|siderophore_biosynthesis_protein|WP_074618991.1	94.4	610	34	0	3	612	1	610	0.0e+00	1178.7
input|c4|1890280-1892119|+|ctg1_1847|	NZ_CP009686|c3|1954104-1955936|+|FORC5_RS10050|siderophore_biosynthesis_protein|WP_074618991.1	94.4	610	34	0	3	612	1	610	0.0e+00	1178.7
input|c4|1890280-1892119|+|ctg1_1847|	NZ_CP015727|c2|1189204-1191036|+|DA68_RS06150|siderophore_biosynthesis_protein|WP_080473676.1	94.4	610	34	0	3	612	1	610	0.0e+00	1178.7
input|c4|1890280-1892119|+|ctg1_1847|	NZ_CP017234|c4|1919557-1921389|+|FORC48_RS10095|siderophore_biosynthesis_protein|WP_074618991.1	94.4	610	34	0	3	612	1	610	0.0e+00	1178.7
input|c4|1890280-1892119|+|ctg1_1847|	NZ_CP019230|c2|1386993-1388825|+|BVH75_RS07470|siderophore_biosynthesis_protein|WP_080348362.1	94.4	610	34	0	3	612	1	610	0.0e+00	1178.7
input|c4|1890280-1892119|+|ctg1_1847|	NZ_CP022445|c3|1863970-1865802|+|CGZ63_RS09975|siderophore_biosynthesis_protein|WP_080348362.1	94.4	610	34	0	3	612	1	610	0.0e+00	1178.7
input|c4|1890280-1892119|+|ctg1_1847|	NZ_JURK01000038|c4|77136-78968|+|ADJ26_RS13965|siderophore_biosynthesis_protein|WP_074618991.1	94.4	610	34	0	3	612	1	610	0.0e+00	1178.7
input|c4|1890280-1892119|+|ctg1_1847|	NZ_JXDH01000037|c11|80704-82536|-|SK30_RS08160|siderophore_biosynthesis_protein|WP_074618991.1	94.4	610	34	0	3	612	1	610	0.0e+00	1178.7
input|c4|1890280-1892119|+|ctg1_1847|	NZ_JYFW01000009|c2|57614-59446|+|TQ94_RS03820|siderophore_biosynthesis_protein|WP_074618991.1	94.4	610	34	0	3	612	1	610	0.0e+00	1178.7
input|c4|1890280-1892119|+|ctg1_1847|	NZ_KB976827|c4|4246-6078|+|IKC_RS10235|siderophore_biosynthesis_protein|WP_074618991.1	94.4	610	34	0	3	612	1	610	0.0e+00	1178.7
input|c4|1890280-1892119|+|ctg1_1847|	NZ_LABH01000047|c8|89269-91101|-|TU58_RS19860|siderophore_biosynthesis_protein|WP_074618991.1	94.4	610	34	0	3	612	1	610	0.0e+00	1178.7
input|c4|1890280-1892119|+|ctg1_1847|	NZ_LDUP01000018|c1|83513-85345|+|VK96_RS12545|siderophore_biosynthesis_protein|WP_080348362.1	94.4	610	34	0	3	612	1	610	0.0e+00	1178.7
input|c4|1890280-1892119|+|ctg1_1847|	NZ_LJKH01000025|c3|360447-362279|-|B4118_RS10020|siderophore_biosynthesis_protein|WP_074618991.1	94.4	610	34	0	3	612	1	610	0.0e+00	1178.7
input|c4|1890280-1892119|+|ctg1_1847|	NZ_LZQY01000051|c5|53074-54906|-|A9485_RS13435|siderophore_biosynthesis_protein|WP_080348362.1	94.4	610	34	0	3	612	1	610	0.0e+00	1178.7
input|c4|1890280-1892119|+|ctg1_1847|	NZ_MIFP01000017|c2|89870-91702|-|BHL34_RS15360|siderophore_biosynthesis_protein|WP_074618991.1	94.4	610	34	0	3	612	1	610	0.0e+00	1178.7
input|c4|1890280-1892119|+|ctg1_1847|	NZ_MUAU01000032|c8|19299-21131|-|BLX06_RS12605|siderophore_biosynthesis_protein|WP_078186659.1	94.4	610	34	0	3	612	1	610	0.0e+00	1178.7
input|c4|1890280-1892119|+|ctg1_1847|	NZ_JH414709|c2|167962-169794|+|HMPREF1014_RS09945|siderophore_biosynthesis_protein|WP_084796663.1	94.4	610	34	0	3	612	1	610	0.0e+00	1178.3
input|c4|1890280-1892119|+|ctg1_1847|	NZ_CAVI010000045|c10|10418-12250|-|EBGED10_RS03380|siderophore_biosynthesis_protein|WP_081631288.1	94.3	610	35	0	3	612	1	610	0.0e+00	1177.5
input|c4|1890280-1892119|+|ctg1_1847|	NZ_MIFG01000012|c1|110769-112601|+|BHL06_RS06915|siderophore_biosynthesis_protein|WP_074553868.1	94.3	610	35	0	3	612	1	610	0.0e+00	1177.5
input|c4|1890280-1892119|+|ctg1_1847|	NZ_MRWR01000176|c2|90091-91923|-|BTO25_RS15900|siderophore_biosynthesis_protein|WP_074553868.1	94.3	610	35	0	3	612	1	610	0.0e+00	1177.5
input|c4|1890280-1892119|+|ctg1_1847|	NZ_CP016315|c5|1959985-1961817|+|BA203_RS10045|siderophore_biosynthesis_protein|WP_088859699.1	94.3	610	35	0	3	612	1	610	0.0e+00	1177.2
input|c4|1890280-1892119|+|ctg1_1847|	NZ_KB976173|c2|1292981-1294813|+|IIU_RS06955|siderophore_biosynthesis_protein|WP_074643050.1	94.3	610	35	0	3	612	1	610	0.0e+00	1177.2
input|c4|1890280-1892119|+|ctg1_1847|	NZ_KK088356|c6|29684-31516|-|BF15_RS21215|siderophore_biosynthesis_protein|WP_074643050.1	94.3	610	35	0	3	612	1	610	0.0e+00	1177.2
input|c4|1890280-1892119|+|ctg1_1847|	NZ_LDEU01000056|c5|56153-57985|+|AN165_RS09780|siderophore_biosynthesis_protein|WP_074643050.1	94.3	610	35	0	3	612	1	610	0.0e+00	1177.2
input|c4|1890280-1892119|+|ctg1_1847|	NZ_LJKC01000038|c2|86940-88772|-|B4084_RS18850|siderophore_biosynthesis_protein|WP_074643050.1	94.3	610	35	0	3	612	1	610	0.0e+00	1177.2
input|c4|1890280-1892119|+|ctg1_1847|	NZ_LOQA01000057|c3|90906-92738|-|AT278_RS09820|siderophore_biosynthesis_protein|WP_074643050.1	94.3	610	35	0	3	612	1	610	0.0e+00	1177.2
input|c4|1890280-1892119|+|ctg1_1847|	NZ_HG810017|c3|590513-592345|+|BTDB27_RS18280|siderophore_biosynthesis_protein|WP_080685471.1	94.3	610	35	0	3	612	1	610	0.0e+00	1176.8
input|c4|1890280-1892119|+|ctg1_1847|	NZ_JYPI01000064|c10|165798-167630|+|TU54_RS28695|siderophore_biosynthesis_protein|WP_095209641.1	94.4	610	34	0	3	612	1	610	0.0e+00	1176.8
input|c4|1890280-1892119|+|ctg1_1847|	NZ_MIFI01000099|c10|28526-30358|+|BHL36_RS20495|siderophore_biosynthesis_protein|WP_074625732.1	94.3	610	35	0	3	612	1	610	0.0e+00	1176.8
input|c4|1890280-1892119|+|ctg1_1847|	NZ_KB976803|c3|1201609-1203441|+|IIY_RS08305|siderophore_biosynthesis_protein|WP_080119216.1	93.9	610	37	0	3	612	1	610	0.0e+00	1176.4
input|c4|1890280-1892119|+|ctg1_1847|	NZ_LXLG01000017|c3|862862-864694|+|BTGOE2_RS10740|siderophore_biosynthesis_protein|WP_078385446.1	94.3	610	35	0	3	612	1	610	0.0e+00	1176.4
input|c4|1890280-1892119|+|ctg1_1847|	NZ_LZRI01000012|c3|233120-234952|+|A9987_RS11555|siderophore_biosynthesis_protein|WP_078385446.1	94.3	610	35	0	3	612	1	610	0.0e+00	1176.4
input|c4|1890280-1892119|+|ctg1_1847|	NZ_MQTG01000014|c2|28719-30551|+|BHL31_RS10580|siderophore_biosynthesis_protein|WP_078385446.1	94.3	610	35	0	3	612	1	610	0.0e+00	1176.4
input|c4|1890280-1892119|+|ctg1_1847|	NZ_MQTH01000039|c7|28719-30551|+|BHL21_RS24800|siderophore_biosynthesis_protein|WP_078385446.1	94.3	610	35	0	3	612	1	610	0.0e+00	1176.4
input|c4|1890280-1892119|+|ctg1_1847|	NZ_LCYK01000028|c6|60005-61837|-|B4080_RS07010|siderophore_biosynthesis_protein|WP_080345688.1	94.7	609	32	0	3	611	1	609	0.0e+00	1176.0
input|c4|1890280-1892119|+|ctg1_1847|	NZ_MLKE01000075|c7|7659-9491|-|BKL48_RS20190|siderophore_biosynthesis_protein|WP_076876371.1	94.3	610	35	0	3	612	1	610	0.0e+00	1176.0
input|c4|1890280-1892119|+|ctg1_1847|	NZ_CM000715|c3|1752289-1754121|+|BCERE0002_RS09250|siderophore_biosynthesis_protein|WP_082186632.1	94.1	610	36	0	3	612	1	610	0.0e+00	1175.6
input|c4|1890280-1892119|+|ctg1_1847|	NZ_CM000717|c3|1763505-1765337|+|BCERE0005_RS09195|siderophore_biosynthesis_protein|WP_082179526.1	94.3	610	35	0	3	612	1	610	0.0e+00	1175.6
input|c4|1890280-1892119|+|ctg1_1847|	NZ_CM000734|c3|1805931-1807763|+|BCERE0023_RS09355|siderophore_biosynthesis_protein|WP_080002089.1	94.1	610	36	0	3	612	1	610	0.0e+00	1175.6
input|c4|1890280-1892119|+|ctg1_1847|	NZ_KN050654|c9|4243276-4245108|-|DJ50_RS21255|siderophore_biosynthesis_protein|WP_082186632.1	94.1	610	36	0	3	612	1	610	0.0e+00	1175.6
input|c4|1890280-1892119|+|ctg1_1847|	NZ_CP010089|c3|2081929-2083761|+|BT4G5_RS10960|siderophore_biosynthesis_protein|WP_021728403.1	94.1	610	36	0	3	612	1	610	0.0e+00	1175.2
input|c4|1890280-1892119|+|ctg1_1847|	NZ_MJBF01000023|c5|377795-379627|-|BHV55_RS19045|siderophore_biosynthesis_protein|WP_083320198.1	94.1	610	36	0	3	612	1	610	0.0e+00	1174.8
input|c4|1890280-1892119|+|ctg1_1847|	NZ_CM000729|c3|1726934-1728766|+|BCERE0018_RS09045|siderophore_biosynthesis_protein|WP_079998885.1	94.1	610	36	0	3	612	1	610	0.0e+00	1174.5
input|c4|1890280-1892119|+|ctg1_1847|	NZ_LZQZ01000009|c1|16291-18123|+|A9487_RS02350|siderophore_biosynthesis_protein|WP_079998885.1	94.1	610	36	0	3	612	1	610	0.0e+00	1174.5
input|c4|1890280-1892119|+|ctg1_1847|	NZ_CM000736|c3|1752620-1754452|+|BCERE0025_RS09205|siderophore_biosynthesis_protein|WP_080000477.1	93.9	610	37	0	3	612	1	610	0.0e+00	1172.1
input|c4|1890280-1892119|+|ctg1_1847|	NZ_CP016588|c8|3773595-3775427|-|BCM43_RS19125|siderophore_biosynthesis_protein|WP_081306157.1	93.8	610	38	0	3	612	1	610	0.0e+00	1171.8
input|c4|1890280-1892119|+|ctg1_1847|	NZ_LJJZ01000043|c6|370678-372510|-|B4081_RS12640|siderophore_biosynthesis_protein|WP_080465836.1	93.6	610	39	0	3	612	1	610	0.0e+00	1170.2
input|c4|1890280-1892119|+|ctg1_1847|	NZ_LKID01000097|c9|4439-6271|+|AMR94_RS24980|siderophore_biosynthesis_protein|WP_082682466.1	93.6	610	39	0	3	612	1	610	0.0e+00	1168.7
input|c4|1890280-1892119|+|ctg1_1847|	NZ_MACI01000078|c8|291404-293236|+|BAQ48_RS19955|siderophore_biosynthesis_protein|WP_084064898.1	89.0	610	67	0	3	612	1	610	0.0e+00	1122.5
input|c4|1890280-1892119|+|ctg1_1847|	NZ_MACH01000081|c6|44797-46629|-|BAQ49_RS12965|siderophore_biosynthesis_protein|WP_084667422.1	88.5	610	70	0	3	612	1	610	0.0e+00	1121.3
input|c4|1890280-1892119|+|ctg1_1847|	NZ_MAOG01000012|c2|99928-101760|-|BAU27_RS01705|siderophore_biosynthesis_protein|WP_083595840.1	88.5	610	70	0	3	612	1	610	0.0e+00	1120.1
input|c4|1890280-1892119|+|ctg1_1847|	NZ_JH792376|c4|2881323-2883155|-|ICU_RS14810|siderophore_biosynthesis_protein|WP_080020358.1	87.8	609	74	0	3	611	1	609	0.0e+00	1102.8
input|c4|1890280-1892119|+|ctg1_1847|	NZ_JH791914|c4|2694518-2696350|-|ICY_RS14040|siderophore_biosynthesis_protein|WP_080013358.1	87.5	610	76	0	3	612	1	610	0.0e+00	1099.3
input|c4|1890280-1892119|+|ctg1_1847|	NZ_MAOC01000020|c1|319645-321477|+|BAU23_RS07105|siderophore_biosynthesis_protein|WP_083583313.1	87.2	610	78	0	3	612	1	610	0.0e+00	1095.9
input|c4|1890280-1892119|+|ctg1_1847|	NZ_CM000740|c2|1803271-1805103|+|BCERE0029_RS09310|siderophore_biosynthesis_protein|WP_079999260.1	87.0	610	79	0	3	612	1	610	0.0e+00	1094.3
input|c4|1890280-1892119|+|ctg1_1847|	NZ_JH792182|c6|3428285-3430117|-|ICG_RS17765|siderophore_biosynthesis_protein|WP_079999260.1	87.0	610	79	0	3	612	1	610	0.0e+00	1094.3
input|c4|1890280-1892119|+|ctg1_1847|	NZ_KB976712|c2|1399229-1401061|+|IKQ_RS10875|siderophore_biosynthesis_protein|WP_080119955.1	87.0	610	79	0	3	612	1	610	0.0e+00	1093.2
input|c4|1890280-1892119|+|ctg1_1847|	NC_018693|c2|1153886-1155718|+|MC28_RS05875|siderophore_biosynthesis_protein|WP_080595672.1	85.2	610	90	0	3	612	1	610	0.0e+00	1091.6
input|c4|1890280-1892119|+|ctg1_1847|	NZ_CM000746|c2|1786570-1788402|+|BTHUR0001_RS09310|siderophore_biosynthesis_protein|WP_000367786.1	86.6	610	82	0	3	612	1	610	0.0e+00	1091.6
input|c4|1890280-1892119|+|ctg1_1847|	NZ_CP015589|c2|3559086-3560918|+|A7A70_RS19010|siderophore_biosynthesis_protein|WP_000367786.1	86.6	610	82	0	3	612	1	610	0.0e+00	1091.6
input|c4|1890280-1892119|+|ctg1_1847|	NZ_JH792165|c7|2985226-2987058|-|IIO_RS15420|siderophore_biosynthesis_protein|WP_080018945.1	85.2	610	90	0	3	612	1	610	0.0e+00	1091.6
input|c4|1890280-1892119|+|ctg1_1847|	NZ_MAOD01000006|c1|123061-124893|-|BAU24_RS02325|siderophore_biosynthesis_protein|WP_000367786.1	86.6	610	82	0	3	612	1	610	0.0e+00	1091.6
input|c4|1890280-1892119|+|ctg1_1847|	NZ_MQVP01000007|c8|205220-207052|-|BHL37_RS07730|siderophore_biosynthesis_protein|WP_000367786.1	86.6	610	82	0	3	612	1	610	0.0e+00	1091.6
input|c4|1890280-1892119|+|ctg1_1847|	NZ_JH791984|c2|1703722-1705560|+|IEQ_RS08535|siderophore_biosynthesis_protein|WP_002118452.1	85.8	612	87	0	1	612	1	612	0.0e+00	1091.3
input|c4|1890280-1892119|+|ctg1_1847|	NZ_LSNJ01000003|c1|123959-125791|-|AYK81_RS07470|siderophore_biosynthesis_protein|WP_081101916.1	86.4	610	83	0	3	612	1	610	0.0e+00	1090.9
input|c4|1890280-1892119|+|ctg1_1847|	NZ_KB976959|c3|1152491-1154323|+|KQ3_RS08400|siderophore_biosynthesis_protein|WP_080120051.1	85.9	610	86	0	3	612	1	610	0.0e+00	1090.5
input|c4|1890280-1892119|+|ctg1_1847|	NZ_MACF01000070|c6|20792-22624|-|BAQ44_RS11440|siderophore_biosynthesis_protein|WP_084669509.1	85.7	610	87	0	3	612	1	610	0.0e+00	1090.1
input|c4|1890280-1892119|+|ctg1_1847|	NZ_LOBB01000148|c7|3401-5233|-|AT258_RS27580|siderophore_biosynthesis_protein|WP_081110450.1	85.7	610	87	0	3	612	1	610	0.0e+00	1089.7
input|c4|1890280-1892119|+|ctg1_1847|	NZ_LABO01000029|c4|89782-91614|-|TU65_RS10685|siderophore_biosynthesis_protein|WP_088110281.1	85.6	610	88	0	3	612	1	610	0.0e+00	1089.3
input|c4|1890280-1892119|+|ctg1_1847|	NZ_FNRB01000001|c9|943685-945517|+|BLW26_RS05175|siderophore_biosynthesis_protein|WP_090813262.1	86.2	610	84	0	3	612	1	610	0.0e+00	1088.9
input|c4|1890280-1892119|+|ctg1_1847|	NZ_LCYN01000031|c7|461272-463104|+|B4147_RS19540|siderophore_biosynthesis_protein|WP_080345533.1	85.6	610	88	0	3	612	1	610	0.0e+00	1088.9
input|c4|1890280-1892119|+|ctg1_1847|	NC_022781|c6|4489105-4490937|+|BTOYO_RS22880|Anthrachelin_biosynthesis_protein_AsbB_/_Siderophore_synthetase_superfamily,_group_C-Siderophore_synthetase_component,_ligase|WP_023441228.1	84.9	610	92	0	3	612	1	610	0.0e+00	1088.6
input|c4|1890280-1892119|+|ctg1_1847|	NZ_CP013274|c3|1922416-1924254|+|ATN06_RS10050|siderophore_biosynthesis_protein|WP_060630508.1	85.8	612	87	0	1	612	1	612	0.0e+00	1088.6
input|c4|1890280-1892119|+|ctg1_1847|	NZ_FMZR01000003|c5|94013-95845|+|BLS53_RS07710|siderophore_biosynthesis_protein|WP_080349612.1	85.7	610	87	0	3	612	1	610	0.0e+00	1088.6
input|c4|1890280-1892119|+|ctg1_1847|	NZ_JH791975|c6|3028051-3029883|-|IEI_RS15870|siderophore_biosynthesis_protein|WP_080349612.1	85.7	610	87	0	3	612	1	610	0.0e+00	1088.6
input|c4|1890280-1892119|+|ctg1_1847|	NZ_JH792120|c3|1825049-1826881|+|IGO_RS08850|Anthrachelin_biosynthesis_protein_AsbB_/_Siderophore_synthetase_superfamily,_group_C-Siderophore_synthetase_component,_ligase|WP_023441228.1	84.9	610	92	0	3	612	1	610	0.0e+00	1088.6
input|c4|1890280-1892119|+|ctg1_1847|	NZ_JYPF01000003|c10|778880-780712|-|TU50_RS15410|siderophore_biosynthesis_protein|WP_080349612.1	85.7	610	87	0	3	612	1	610	0.0e+00	1088.6
input|c4|1890280-1892119|+|ctg1_1847|	NZ_LABL01000004|c1|16327-18159|+|TU62_RS00775|siderophore_biosynthesis_protein|WP_080349612.1	85.7	610	87	0	3	612	1	610	0.0e+00	1088.6
input|c4|1890280-1892119|+|ctg1_1847|	NZ_LFQM01000029|c4|29828-31660|+|ACS75_RS11220|Anthrachelin_biosynthesis_protein_AsbB_/_Siderophore_synthetase_superfamily,_group_C-Siderophore_synthetase_component,_ligase|WP_023441228.1	84.9	610	92	0	3	612	1	610	0.0e+00	1088.6
input|c4|1890280-1892119|+|ctg1_1847|	NZ_LOBC01000007|c2|96566-98398|+|AT260_RS00450|siderophore_biosynthesis_protein|WP_080349612.1	85.7	610	87	0	3	612	1	610	0.0e+00	1088.6
input|c4|1890280-1892119|+|ctg1_1847|	NZ_LXFL01000033|c5|95084-96916|+|A6278_RS19005|siderophore_biosynthesis_protein|WP_080349612.1	85.7	610	87	0	3	612	1	610	0.0e+00	1088.6
input|c4|1890280-1892119|+|ctg1_1847|	NZ_LXFP01000022|c3|505967-507799|-|A6282_RS16160|siderophore_biosynthesis_protein|WP_080349612.1	85.7	610	87	0	3	612	1	610	0.0e+00	1088.6
input|c4|1890280-1892119|+|ctg1_1847|	NZ_LXFR01000006|c2|16358-18190|+|A6284_RS03365|siderophore_biosynthesis_protein|WP_080349612.1	85.7	610	87	0	3	612	1	610	0.0e+00	1088.6
input|c4|1890280-1892119|+|ctg1_1847|	NZ_LXFS01000013|c2|115120-116952|-|A6285_RS04650|siderophore_biosynthesis_protein|WP_080349612.1	85.7	610	87	0	3	612	1	610	0.0e+00	1088.6
input|c4|1890280-1892119|+|ctg1_1847|	NZ_CP009628|c4|755342-757174|-|BF35_RS04035|siderophore_biosynthesis_protein|WP_000367785.1	86.2	610	84	0	3	612	1	610	0.0e+00	1088.2
input|c4|1890280-1892119|+|ctg1_1847|	NZ_JH791923|c6|3390309-3392141|-|IE3_RS17455|siderophore_biosynthesis_protein|WP_080018223.1	86.4	610	83	0	3	612	1	610	0.0e+00	1088.2
input|c4|1890280-1892119|+|ctg1_1847|	NZ_KB976980|c2|1835178-1837010|+|KQ1_RS09450|siderophore_biosynthesis_protein|WP_082181377.1	85.7	610	87	0	3	612	1	610	0.0e+00	1088.2
input|c4|1890280-1892119|+|ctg1_1847|	NZ_LABR01000012|c1|469115-470947|+|TU68_RS10980|siderophore_biosynthesis_protein|WP_074603530.1	86.2	610	84	0	3	612	1	610	0.0e+00	1088.2
input|c4|1890280-1892119|+|ctg1_1847|	NZ_MAOF01000103|c7|2862-4694|+|BAU26_RS26310|siderophore_biosynthesis_protein|WP_083432693.1	86.4	610	83	0	3	612	1	610	0.0e+00	1088.2
input|c4|1890280-1892119|+|ctg1_1847|	NZ_MIFO01000030|c5|1948-3780|+|BHL55_RS25405|siderophore_biosynthesis_protein|WP_074603530.1	86.2	610	84	0	3	612	1	610	0.0e+00	1088.2
input|c4|1890280-1892119|+|ctg1_1847|	NZ_MACG01000035|c4|173907-175739|+|BAQ47_RS11095|siderophore_biosynthesis_protein|WP_084644552.1	86.4	610	83	0	3	612	1	610	0.0e+00	1087.8
input|c4|1890280-1892119|+|ctg1_1847|	NZ_CP009369|c5|3069469-3071301|-|BG03_RS17725|siderophore_biosynthesis_protein|WP_001979572.1	86.4	610	83	0	3	612	1	610	0.0e+00	1087.4
input|c4|1890280-1892119|+|ctg1_1847|	NZ_CP009941|c5|3447404-3449236|-|NT98_RS19065|siderophore_biosynthesis_protein|WP_001979572.1	86.4	610	83	0	3	612	1	610	0.0e+00	1087.4
input|c4|1890280-1892119|+|ctg1_1847|	NZ_LOMN01000279|c7|20321-22153|+|AT267_RS18590|siderophore_biosynthesis_protein|WP_080448762.1	86.4	610	83	0	3	612	1	610	0.0e+00	1087.4
input|c4|1890280-1892119|+|ctg1_1847|	NZ_CM000739|c2|1790274-1792106|+|BCERE0028_RS09110|siderophore_biosynthesis_protein|WP_000367787.1	85.9	610	86	0	3	612	1	610	0.0e+00	1087.0
input|c4|1890280-1892119|+|ctg1_1847|	NZ_LJKE01000062|c2|70640-72472|+|B4088_RS17880|siderophore_biosynthesis_protein|WP_080467689.1	85.6	610	88	0	3	612	1	610	0.0e+00	1087.0
input|c4|1890280-1892119|+|ctg1_1847|	NZ_LXFT01000022|c5|810803-812635|-|A6286_RS16560|siderophore_biosynthesis_protein|WP_081254190.1	85.6	610	88	0	3	612	1	610	0.0e+00	1087.0
input|c4|1890280-1892119|+|ctg1_1847|	NZ_CP020437|c5|1050210-1052048|-|A6J74_RS07050|siderophore_biosynthesis_protein|WP_000861772.1	84.6	612	94	0	1	612	1	612	0.0e+00	1086.6
input|c4|1890280-1892119|+|ctg1_1847|	NZ_JH804637|c2|1394724-1396556|+|IEO_RS07025|siderophore_biosynthesis_protein|WP_000367788.1	85.4	610	89	0	3	612	1	610	0.0e+00	1085.9
input|c4|1890280-1892119|+|ctg1_1847|	NZ_LXFQ01000008|c2|90549-92381|-|A6283_RS04900|siderophore_biosynthesis_protein|WP_081253830.1	85.6	610	88	0	3	612	1	610	0.0e+00	1085.9
input|c4|1890280-1892119|+|ctg1_1847|	NZ_MAOB01000049|c7|93807-95639|+|BAU22_RS11670|siderophore_biosynthesis_protein|WP_083569021.1	85.6	610	88	0	3	612	1	610	0.0e+00	1085.1
input|c4|1890280-1892119|+|ctg1_1847|	NZ_CM000735|c3|1736256-1738094|+|BCERE0024_RS08750|siderophore_biosynthesis_protein|WP_000642529.1	84.5	612	95	0	1	612	1	612	0.0e+00	1084.7
input|c4|1890280-1892119|+|ctg1_1847|	NZ_CM000731|c3|1770879-1772711|+|BCERE0020_RS08955|siderophore_biosynthesis_protein|WP_079519506.1	84.6	610	94	0	3	612	1	610	0.0e+00	1083.9
input|c4|1890280-1892119|+|ctg1_1847|	NZ_JH791945|c2|1139638-1141470|+|IEC_RS05865|siderophore_biosynthesis_protein|WP_079519506.1	84.6	610	94	0	3	612	1	610	0.0e+00	1083.9
input|c4|1890280-1892119|+|ctg1_1847|	NZ_JH792135|c2|1130741-1132573|+|IGK_RS05850|siderophore_biosynthesis_protein|WP_079519506.1	84.6	610	94	0	3	612	1	610	0.0e+00	1083.9
input|c4|1890280-1892119|+|ctg1_1847|	NZ_KB976660|c5|1126411-1128243|+|IIS_RS15575|siderophore_biosynthesis_protein|WP_079519506.1	84.6	610	94	0	3	612	1	610	0.0e+00	1083.9
input|c4|1890280-1892119|+|ctg1_1847|	NZ_KB976671|c5|1123971-1125803|+|IG5_RS13900|siderophore_biosynthesis_protein|WP_079519506.1	84.6	610	94	0	3	612	1	610	0.0e+00	1083.9
input|c4|1890280-1892119|+|ctg1_1847|	NZ_LJKA01000015|c8|11222-13054|-|B4082_RS05460|siderophore_biosynthesis_protein|WP_080468333.1	85.6	610	88	0	3	612	1	610	0.0e+00	1083.9
input|c4|1890280-1892119|+|ctg1_1847|	NZ_LOAZ01000062|c5|80889-82721|+|AT265_RS14595|siderophore_biosynthesis_protein|WP_079519506.1	84.6	610	94	0	3	612	1	610	0.0e+00	1083.9
input|c4|1890280-1892119|+|ctg1_1847|	NZ_LXLL01000005|c2|101603-103435|+|BTGOE7_RS05990|siderophore_biosynthesis_protein|WP_079519506.1	84.6	610	94	0	3	612	1	610	0.0e+00	1083.9
input|c4|1890280-1892119|+|ctg1_1847|	NZ_LXFN01000006|c1|74154-75986|-|A6280_RS03350|siderophore_biosynthesis_protein|WP_081257112.1	85.2	610	90	0	3	612	1	610	0.0e+00	1083.6
input|c4|1890280-1892119|+|ctg1_1847|	NZ_LXLK01000021|c3|1992-3824|+|BTGOE6_RS06215|siderophore_biosynthesis_protein|WP_078183594.1	85.1	610	91	0	3	612	1	610	0.0e+00	1083.2
input|c4|1890280-1892119|+|ctg1_1847|	NZ_MUAM01000014|c3|43387-45219|-|BW893_RS25315|siderophore_biosynthesis_protein|WP_078183594.1	85.1	610	91	0	3	612	1	610	0.0e+00	1083.2
input|c4|1890280-1892119|+|ctg1_1847|	NZ_LONG01000175|c10|153842-155674|-|AT270_RS30260|siderophore_biosynthesis_protein|WP_080449881.1	85.7	609	87	0	3	611	1	609	0.0e+00	1081.6
input|c4|1890280-1892119|+|ctg1_1847|	NZ_FTLZ01000001|c4|1090635-1092467|+|BW973_RS05890|siderophore_biosynthesis_protein|WP_076539163.1	84.6	610	94	0	3	612	1	610	0.0e+00	1081.2
input|c4|1890280-1892119|+|ctg1_1847|	NZ_JH791910|c6|3696861-3698693|-|ICW_RS19035|siderophore_biosynthesis_protein|WP_080014228.1	84.9	610	92	0	3	612	1	610	0.0e+00	1080.9
input|c4|1890280-1892119|+|ctg1_1847|	NZ_LCYI01000020|c6|113352-115184|-|B4077_RS11105|siderophore_biosynthesis_protein|WP_080345076.1	84.4	610	95	0	3	612	1	610	0.0e+00	1080.9
input|c4|1890280-1892119|+|ctg1_1847|	NZ_LJXA01000025|c11|959011-960843|+|AN402_RS27100|siderophore_biosynthesis_protein|WP_080377838.1	84.3	610	96	0	3	612	1	610	0.0e+00	1078.9
input|c4|1890280-1892119|+|ctg1_1847|	NZ_MSBQ01000013|c4|93008-94840|-|BUC33_RS17980|siderophore_biosynthesis_protein|WP_080497073.1	84.1	610	97	0	3	612	1	610	0.0e+00	1076.2
input|c4|1890280-1892119|+|ctg1_1847|	NZ_MPON01000010|c6|460043-461875|-|BJR07_RS25055|siderophore_biosynthesis_protein|WP_080492686.1	84.8	610	93	0	3	612	1	610	4.2e-312	1074.3
input|c4|1890280-1892119|+|ctg1_1847|	NZ_CP025122|c4|4583049-4584881|+|CU648_RS24775|siderophore_biosynthesis_protein|WP_101195679.1	85.2	609	90	0	3	611	1	609	1.3e-311	1072.4
input|c4|1890280-1892119|+|ctg1_1847|	NZ_LZQW01000079|c6|121466-123298|-|MCCC1A01412_RS24405|siderophore_biosynthesis_protein|WP_080489222.1	85.2	609	90	0	3	611	1	609	1.7e-311	1072.0
input|c4|1890280-1892119|+|ctg1_1847|	NZ_MLKL01000008|c8|443742-445574|-|BKK45_RS10485|siderophore_biosynthesis_protein|WP_076869910.1	85.2	609	90	0	3	611	1	609	3.0e-311	1071.2
input|c4|1890280-1892119|+|ctg1_1847|	NC_008600|c2|1912591-1914423|+|BALH_RS09830|siderophore_biosynthesis_protein|WP_000367778.1	85.1	609	91	0	3	611	1	609	5.1e-311	1070.5
input|c4|1890280-1892119|+|ctg1_1847|	NC_012472|c2|1902197-1904029|+|BCA_RS10815|siderophore_biosynthesis_protein|WP_000367778.1	85.1	609	91	0	3	611	1	609	5.1e-311	1070.5
input|c4|1890280-1892119|+|ctg1_1847|	NC_016779|c2|1844016-1845848|+|BCF_RS09590|siderophore_biosynthesis_protein|WP_000367778.1	85.1	609	91	0	3	611	1	609	5.1e-311	1070.5
input|c4|1890280-1892119|+|ctg1_1847|	NZ_CM000716|c2|1790065-1791897|+|BCERE0004_RS09360|siderophore_biosynthesis_protein|WP_000367778.1	85.1	609	91	0	3	611	1	609	5.1e-311	1070.5
input|c4|1890280-1892119|+|ctg1_1847|	NZ_CP009641|c1|580552-582384|+|AK40_RS06760|siderophore_biosynthesis_protein|WP_000367778.1	85.1	609	91	0	3	611	1	609	5.1e-311	1070.5
input|c4|1890280-1892119|+|ctg1_1847|	NZ_LCYM01000048|c4|39936-41768|-|B4087_RS10575|siderophore_biosynthesis_protein|WP_017561880.1	85.1	609	91	0	3	611	1	609	5.1e-311	1070.5
input|c4|1890280-1892119|+|ctg1_1847|	NZ_LOMU01000035|c2|70544-72376|+|AT275_RS04815|siderophore_biosynthesis_protein|WP_000367778.1	85.1	609	91	0	3	611	1	609	5.1e-311	1070.5
input|c4|1890280-1892119|+|ctg1_1847|	NZ_LOQC01000125|c3|40067-41899|+|AT280_RS13335|siderophore_biosynthesis_protein|WP_000367778.1	85.1	609	91	0	3	611	1	609	5.1e-311	1070.5
input|c4|1890280-1892119|+|ctg1_1847|	NZ_MTAU01000003|c6|229034-230866|-|BVG01_RS05835|siderophore_biosynthesis_protein|WP_072190855.1	85.2	609	90	0	3	611	1	609	6.3e-311	1070.1
input|c4|1890280-1892119|+|ctg1_1847|	NZ_CM000754|c2|1626037-1627869|-|BTHUR0009_RS08725|siderophore_biosynthesis_protein|WP_000367780.1	85.1	609	91	0	3	611	1	609	8.5e-311	1069.7
input|c4|1890280-1892119|+|ctg1_1847|	NZ_LZQX01000021|c5|202643-204475|+|A9486_RS07935|siderophore_biosynthesis_protein|WP_080489489.1	84.9	609	92	0	3	611	1	609	8.5e-311	1069.7
input|c4|1890280-1892119|+|ctg1_1847|	NZ_MEAQ01000374|c5|34265-36097|-|BGV83_RS26125|siderophore_biosynthesis_protein|WP_000367780.1	85.1	609	91	0	3	611	1	609	8.5e-311	1069.7
input|c4|1890280-1892119|+|ctg1_1847|	NZ_CM000732|c3|1799652-1801484|+|BCERE0021_RS09395|siderophore_biosynthesis_protein|WP_000367779.1	85.1	609	91	0	3	611	1	609	1.1e-310	1069.3
input|c4|1890280-1892119|+|ctg1_1847|	NZ_MQTC01000041|c4|9761-11593|-|BHL49_RS27740|siderophore_biosynthesis_protein|WP_078384330.1	84.9	609	92	0	3	611	1	609	1.1e-310	1069.3
input|c4|1890280-1892119|+|ctg1_1847|	NC_011773|c3|1923468-1925300|+|BCAH820_RS10115|siderophore_biosynthesis_protein|WP_000367777.1	84.9	609	92	0	3	611	1	609	1.4e-310	1068.9
input|c4|1890280-1892119|+|ctg1_1847|	NZ_CM000752|c2|1772877-1774709|+|BTHUR0007_RS09315|siderophore_biosynthesis_protein|WP_000367777.1	84.9	609	92	0	3	611	1	609	1.4e-310	1068.9
input|c4|1890280-1892119|+|ctg1_1847|	NZ_CP009300|c4|2522319-2524151|-|AW22_RS14550|siderophore_biosynthesis_protein|WP_080334525.1	84.9	609	92	0	3	611	1	609	1.4e-310	1068.9
input|c4|1890280-1892119|+|ctg1_1847|	NZ_CP009335|c2|3072597-3074429|+|BF38_RS19145|siderophore_biosynthesis_protein|WP_000367777.1	84.9	609	92	0	3	611	1	609	1.4e-310	1068.9
input|c4|1890280-1892119|+|ctg1_1847|	NZ_CP009902|c6|5224493-5226325|-|BF27_RS29260|siderophore_biosynthesis_protein|WP_000367777.1	84.9	609	92	0	3	611	1	609	1.4e-310	1068.9
input|c4|1890280-1892119|+|ctg1_1847|	NZ_LVVJ01000003|c2|16171-18003|+|A3782_RS03780|siderophore_biosynthesis_protein|WP_084248781.1	85.2	609	90	0	3	611	1	609	1.4e-310	1068.9
input|c4|1890280-1892119|+|ctg1_1847|	NC_005957|c2|1903752-1905584|+|BT9727_1813|siderophore_biosynthesis_protein|YP_036145.1	84.7	609	93	0	3	611	1	609	1.9e-310	1068.5
input|c4|1890280-1892119|+|ctg1_1847|	NZ_JYPH01000020|c6|995106-996938|+|TU52_RS12650|siderophore_biosynthesis_protein|WP_095210976.1	84.1	610	97	0	3	612	1	610	2.5e-310	1068.1
input|c4|1890280-1892119|+|ctg1_1847|	NZ_MAOE01000067|c3|86167-87999|+|BAU25_RS13680|siderophore_biosynthesis_protein|WP_083588244.1	84.1	610	97	0	3	612	1	610	2.5e-310	1068.1
input|c4|1890280-1892119|+|ctg1_1847|	NZ_MIFN01000020|c3|102698-104530|-|BHL26_RS14215|siderophore_biosynthesis_protein|WP_074569809.1	85.1	609	91	0	3	611	1	609	2.5e-310	1068.1
input|c4|1890280-1892119|+|ctg1_1847|	NZ_CM000757|c2|1810044-1811876|+|BTHUR0012_RS09530|siderophore_biosynthesis_protein|WP_000367773.1	84.6	609	94	0	3	611	1	609	3.2e-310	1067.8
input|c4|1890280-1892119|+|ctg1_1847|	NZ_CP009968|c4|3536140-3537972|-|BF28_RS21160|siderophore_biosynthesis_protein|WP_000367782.1	84.9	609	92	0	3	611	1	609	3.2e-310	1067.8
input|c4|1890280-1892119|+|ctg1_1847|	NZ_MIFM01000030|c3|2323-4155|+|BHL22_RS18565|siderophore_biosynthesis_protein|WP_074564922.1	85.1	609	91	0	3	611	1	609	4.2e-310	1067.4
input|c4|1890280-1892119|+|ctg1_1847|	NZ_JH792131|c4|2765975-2767807|-|IGW_RS14705|siderophore_biosynthesis_protein|WP_000367784.1	84.9	609	92	0	3	611	1	609	5.5e-310	1067.0
input|c4|1890280-1892119|+|ctg1_1847|	NZ_MQTD01000055|c6|1948-3780|+|BHL51_RS24750|siderophore_biosynthesis_protein|WP_078438366.1	85.1	609	91	0	3	611	1	609	5.5e-310	1067.0
input|c4|1890280-1892119|+|ctg1_1847|	NZ_MPOL01000002|c2|635924-637756|+|BJR05_RS05635|siderophore_biosynthesis_protein|WP_000367781.1	84.9	609	92	0	3	611	1	609	7.1e-310	1066.6
input|c4|1890280-1892119|+|ctg1_1847|	NC_014335|c2|1837523-1839355|+|BACI_RS09770|siderophore_biosynthesis_protein|WP_000367783.1	84.7	609	93	0	3	611	1	609	1.2e-309	1065.8
input|c4|1890280-1892119|+|ctg1_1847|	NZ_CP018933|c4|1830662-1832494|+|BEI49_RS09845|siderophore_biosynthesis_protein|WP_075395544.1	84.7	609	93	0	3	611	1	609	1.2e-309	1065.8
input|c4|1890280-1892119|+|ctg1_1847|	NZ_MQTB01000037|c5|179750-181582|-|BHL25_RS23820|siderophore_biosynthesis_protein|WP_078420106.1	84.7	609	93	0	3	611	1	609	2.7e-309	1064.7
input|c4|1890280-1892119|+|ctg1_1847|	NZ_CP020723|c2|1885993-1887825|+|B7P25_RS10150|siderophore_biosynthesis_protein|WP_087931640.1	84.4	609	95	0	3	611	1	609	3.5e-309	1064.3
input|c4|1890280-1892119|+|ctg1_1847|	NZ_CP009605|c5|2284721-2286553|-|BF33_RS12385|siderophore_biosynthesis_protein|WP_000367775.1	84.6	609	94	0	3	611	1	609	6.0e-309	1063.5
input|c4|1890280-1892119|+|ctg1_1847|	NZ_CP009720|c6|2921187-2923019|-|BF36_RS15940|siderophore_biosynthesis_protein|WP_080773607.1	84.6	609	94	0	3	611	1	609	1.0e-308	1062.8
input|c4|1890280-1892119|+|ctg1_1847|	NZ_MIFB01000097|c6|1991-3784|+|BHL15_RS19360|siderophore_biosynthesis_protein|WP_073543284.1	85.9	597	84	0	3	599	1	597	3.9e-308	1060.8
input|c4|1890280-1892119|+|ctg1_1847|	NZ_JSFD01000001|c2|1009565-1011397|-|OA45_RS05110|siderophore_biosynthesis_protein|WP_082112599.1	83.6	610	100	0	3	612	1	610	8.7e-308	1059.7
input|c4|1890280-1892119|+|ctg1_1847|	NZ_CP009746|c6|2847056-2848897|-|BWEI_RS14325|siderophore_biosynthesis_protein|WP_002031406.1	78.8	613	129	1	1	612	1	613	7.9e-293	1010.0
input|c4|1890280-1892119|+|ctg1_1847|	NZ_JH791802|c8|3703744-3705585|-|IKS_RS18835|siderophore_biosynthesis_protein|WP_002031406.1	78.8	613	129	1	1	612	1	613	7.9e-293	1010.0
input|c4|1890280-1892119|+|ctg1_1847|	NZ_JH791809|c3|1427763-1429604|+|IKO_RS06995|siderophore_biosynthesis_protein|WP_002031406.1	78.8	613	129	1	1	612	1	613	7.9e-293	1010.0
input|c4|1890280-1892119|+|ctg1_1847|	NZ_LJKB01000023|c3|149349-151190|-|B4083_RS04345|siderophore_biosynthesis_protein|WP_063217770.1	78.8	613	129	1	1	612	1	613	7.9e-293	1010.0
input|c4|1890280-1892119|+|ctg1_1847|	NZ_LOBD01000055|c5|125819-127660|+|AT257_RS20215|siderophore_biosynthesis_protein|WP_061675413.1	78.8	613	129	1	1	612	1	613	7.9e-293	1010.0
input|c4|1890280-1892119|+|ctg1_1847|	NZ_LOMP01000105|c7|13651-15492|+|AT269_RS20475|siderophore_biosynthesis_protein|WP_061675413.1	78.8	613	129	1	1	612	1	613	7.9e-293	1010.0
input|c4|1890280-1892119|+|ctg1_1847|	NZ_MUAI01000025|c4|17898-19739|+|BW900_RS22155|siderophore_biosynthesis_protein|WP_002031406.1	78.8	613	129	1	1	612	1	613	7.9e-293	1010.0
input|c4|1890280-1892119|+|ctg1_1847|	NZ_MUAJ01000010|c1|13674-15515|+|BW897_RS13715|siderophore_biosynthesis_protein|WP_063217770.1	78.8	613	129	1	1	612	1	613	7.9e-293	1010.0
input|c4|1890280-1892119|+|ctg1_1847|	NZ_MUAS01000005|c11|97224-99065|+|BLX04_RS11445|siderophore_biosynthesis_protein|WP_063217770.1	78.8	613	129	1	1	612	1	613	7.9e-293	1010.0
input|c4|1890280-1892119|+|ctg1_1847|	NZ_LXLT01000021|c3|236739-238580|+|BWGOE8_RS09395|siderophore_biosynthesis_protein|WP_070141920.1	78.5	613	131	1	1	612	1	613	1.3e-292	1009.2
input|c4|1890280-1892119|+|ctg1_1847|	NZ_KB976280|c8|684515-686356|-|IIC_RS18560|siderophore_biosynthesis_protein|WP_016102190.1	79.4	613	125	1	1	612	1	613	2.3e-292	1008.4
input|c4|1890280-1892119|+|ctg1_1847|	NC_010184|c3|1915626-1917467|+|BCERKBAB4_RS09525|siderophore_biosynthesis_protein|WP_012260766.1	78.6	613	130	1	1	612	1	613	6.7e-292	1006.9
input|c4|1890280-1892119|+|ctg1_1847|	NZ_KE150044|c2|1130716-1132557|+|IC3_RS05665|siderophore_biosynthesis_protein|WP_002086131.1	78.5	613	131	1	1	612	1	613	1.9e-291	1005.4
input|c4|1890280-1892119|+|ctg1_1847|	NZ_JH804672|c3|1444801-1446642|+|IG3_RS07020|siderophore_biosynthesis_protein|WP_002135782.1	78.5	613	131	1	1	612	1	613	2.5e-291	1005.0
input|c4|1890280-1892119|+|ctg1_1847|	NZ_KB976153|c7|545917-547758|-|IG9_RS15080|siderophore_biosynthesis_protein|WP_002135782.1	78.5	613	131	1	1	612	1	613	2.5e-291	1005.0
input|c4|1890280-1892119|+|ctg1_1847|	NZ_CP020743|c3|2009351-2011192|+|B7492_RS10510|siderophore_biosynthesis_protein|WP_085310545.1	78.5	613	131	1	1	612	1	613	3.3e-291	1004.6
input|c4|1890280-1892119|+|ctg1_1847|	NZ_JH792097|c3|1862515-1864356|+|IG7_RS08910|siderophore_biosynthesis_protein|WP_002141365.1	78.5	613	131	1	1	612	1	613	3.3e-291	1004.6
input|c4|1890280-1892119|+|ctg1_1847|	NZ_JH791996|c6|3173853-3175694|-|IEE_RS16210|siderophore_biosynthesis_protein|WP_002200824.1	78.5	613	131	1	1	612	1	613	5.7e-291	1003.8
input|c4|1890280-1892119|+|ctg1_1847|	NZ_ASPY01000057|c10|167310-169151|-|C174_RS11250|siderophore_biosynthesis_protein|WP_002012378.1	78.3	613	132	1	1	612	1	613	1.6e-290	1002.3
input|c4|1890280-1892119|+|ctg1_1847|	NZ_CM000719|c2|1818728-1820569|+|BCERE0007_RS09255|siderophore_biosynthesis_protein|WP_002012378.1	78.3	613	132	1	1	612	1	613	1.6e-290	1002.3
input|c4|1890280-1892119|+|ctg1_1847|	NZ_CP009692|c8|3866053-3867894|-|BG05_RS21635|siderophore_biosynthesis_protein|WP_002012378.1	78.3	613	132	1	1	612	1	613	1.6e-290	1002.3
input|c4|1890280-1892119|+|ctg1_1847|	NZ_JH791837|c8|3453479-3455320|-|IKM_RS17430|siderophore_biosynthesis_protein|WP_002012378.1	78.3	613	132	1	1	612	1	613	1.6e-290	1002.3
input|c4|1890280-1892119|+|ctg1_1847|	NZ_JH792011|c2|1786060-1787901|+|IEW_RS08885|siderophore_biosynthesis_protein|WP_002012378.1	78.3	613	132	1	1	612	1	613	1.6e-290	1002.3
input|c4|1890280-1892119|+|ctg1_1847|	NZ_JH792251|c8|3377070-3378911|-|III_RS17050|siderophore_biosynthesis_protein|WP_002012378.1	78.3	613	132	1	1	612	1	613	1.6e-290	1002.3
input|c4|1890280-1892119|+|ctg1_1847|	NZ_JH792310|c7|2853420-2855261|-|IIG_RS14340|siderophore_biosynthesis_protein|WP_002012378.1	78.3	613	132	1	1	612	1	613	1.6e-290	1002.3
input|c4|1890280-1892119|+|ctg1_1847|	NZ_JH804629|c6|362076-363917|-|IEM_RS16855|siderophore_biosynthesis_protein|WP_002202327.1	78.1	613	133	1	1	612	1	613	1.6e-290	1002.3
input|c4|1890280-1892119|+|ctg1_1847|	NZ_KB976125|c2|342532-344373|-|IGA_RS01685|siderophore_biosynthesis_protein|WP_016094229.1	78.3	613	132	1	1	612	1	613	1.6e-290	1002.3
input|c4|1890280-1892119|+|ctg1_1847|	NZ_KB976677|c5|1142692-1144533|+|IK1_RS09680|siderophore_biosynthesis_protein|WP_016120048.1	78.3	613	132	1	1	612	1	613	1.6e-290	1002.3
input|c4|1890280-1892119|+|ctg1_1847|	NZ_LABT01000036|c7|166540-168381|+|TU70_RS22655|siderophore_biosynthesis_protein|WP_002012378.1	78.3	613	132	1	1	612	1	613	1.6e-290	1002.3
input|c4|1890280-1892119|+|ctg1_1847|	NZ_LJKG01000093|c2|60528-62369|+|B4117_RS23735|siderophore_biosynthesis_protein|WP_016120048.1	78.3	613	132	1	1	612	1	613	1.6e-290	1002.3
input|c4|1890280-1892119|+|ctg1_1847|	NZ_LRPH01000111|c10|57004-58845|-|AWW70_RS28675|siderophore_biosynthesis_protein|WP_016120048.1	78.3	613	132	1	1	612	1	613	1.6e-290	1002.3
input|c4|1890280-1892119|+|ctg1_1847|	NZ_LXLN01000025|c2|391559-393400|+|BWGOE2_RS09515|siderophore_biosynthesis_protein|WP_002202327.1	78.1	613	133	1	1	612	1	613	1.6e-290	1002.3
input|c4|1890280-1892119|+|ctg1_1847|	NZ_LXLQ01000027|c2|69221-71062|+|BWGOE5_RS09830|siderophore_biosynthesis_protein|WP_002202327.1	78.1	613	133	1	1	612	1	613	1.6e-290	1002.3
input|c4|1890280-1892119|+|ctg1_1847|	NZ_LXLR01000024|c2|713284-715125|+|BWGOE6_RS09655|siderophore_biosynthesis_protein|WP_002202327.1	78.1	613	133	1	1	612	1	613	1.6e-290	1002.3
input|c4|1890280-1892119|+|ctg1_1847|	NZ_LXLW01000018|c2|194569-196410|+|BWGOE12_RS09575|siderophore_biosynthesis_protein|WP_002202327.1	78.1	613	133	1	1	612	1	613	1.6e-290	1002.3
input|c4|1890280-1892119|+|ctg1_1847|	NZ_LXLX01000025|c2|204508-206349|+|BWGOE11_RS10250|siderophore_biosynthesis_protein|WP_002202327.1	78.1	613	133	1	1	612	1	613	1.6e-290	1002.3
input|c4|1890280-1892119|+|ctg1_1847|	NZ_MUAH01000003|c7|78688-80529|+|BW899_RS08355|siderophore_biosynthesis_protein|WP_002012378.1	78.3	613	132	1	1	612	1	613	1.6e-290	1002.3
input|c4|1890280-1892119|+|ctg1_1847|	NZ_MUAK01000034|c8|24738-26579|+|BW891_RS16315|siderophore_biosynthesis_protein|WP_002012378.1	78.3	613	132	1	1	612	1	613	1.6e-290	1002.3
input|c4|1890280-1892119|+|ctg1_1847|	NZ_MUAN01000018|c5|61091-62932|-|BW894_RS19380|siderophore_biosynthesis_protein|WP_002012378.1	78.3	613	132	1	1	612	1	613	1.6e-290	1002.3
input|c4|1890280-1892119|+|ctg1_1847|	NZ_MUAT01000019|c3|27452-29293|+|BLW98_RS20415|siderophore_biosynthesis_protein|WP_002012378.1	78.3	613	132	1	1	612	1	613	1.6e-290	1002.3
input|c4|1890280-1892119|+|ctg1_1847|	NZ_CM000737|c3|1797978-1799819|+|BCERE0026_RS09020|siderophore_biosynthesis_protein|WP_002064927.1	78.1	613	133	1	1	612	1	613	3.7e-290	1001.1
input|c4|1890280-1892119|+|ctg1_1847|	NZ_MUAR01000026|c3|32525-34366|+|BGP34_RS21105|siderophore_biosynthesis_protein|WP_078214208.1	78.1	613	133	1	1	612	1	613	3.7e-290	1001.1
input|c4|1890280-1892119|+|ctg1_1847|	NZ_JYFS01000094|c5|107840-109681|-|SZ39_RS24965|siderophore_biosynthesis_protein|WP_044444248.1	78.1	613	133	1	1	612	1	613	4.8e-290	1000.7
input|c4|1890280-1892119|+|ctg1_1847|	NZ_MUAL01000050|c6|15005-16846|+|BW892_RS20520|siderophore_biosynthesis_protein|WP_078181407.1	78.1	613	133	1	1	612	1	613	8.2e-290	1000.0
input|c4|1890280-1892119|+|ctg1_1847|	NZ_JH792148|c6|3449373-3451214|-|IGC_RS17530|siderophore_biosynthesis_protein|WP_002148647.1	78.1	613	133	1	1	612	1	613	1.8e-289	998.8
input|c4|1890280-1892119|+|ctg1_1847|	NZ_MUAG01000002|c4|373875-375716|+|BW898_RS06390|siderophore_biosynthesis_protein|WP_078173199.1	77.8	613	135	1	1	612	1	613	6.9e-289	996.9
input|c4|1890280-1892119|+|ctg1_1847|	NZ_JH792113|c3|456012-457853|-|II3_RS02235|siderophore_biosynthesis_protein|WP_002158243.1	77.8	613	135	1	1	612	1	613	1.2e-288	996.1
input|c4|1890280-1892119|+|ctg1_1847|	NZ_KB976798|c2|901120-902961|+|IIQ_RS10510|siderophore_biosynthesis_protein|WP_016104583.1	77.7	613	136	1	1	612	1	613	2.6e-288	995.0
input|c4|1890280-1892119|+|ctg1_1847|	NZ_FNQA01000002|c3|165557-167419|+|BLV40_RS07490|siderophore_biosynthesis_protein|WP_090688607.1	65.7	615	208	3	1	612	1	615	5.8e-243	844.3
input|c4|1890280-1892119|+|ctg1_1847|	NZ_AXVB01000014|c7|95662-97524|-|M014_RS0113835|siderophore_biosynthesis_protein|WP_026592283.1	65.2	615	211	3	1	612	1	615	1.4e-241	839.7
input|c4|1890280-1892119|+|ctg1_1847|	NZ_CM000733|c2|1616365-1618212|-|BCERE0022_RS08145|IucA/IucC_family_siderophore_biosynthesis_protein|WP_000657155.1	64.9	615	213	3	1	612	1	615	1.0e-239	833.6
input|c4|1890280-1892119|+|ctg1_1847|	NZ_CP011349|c3|711947-713230|-|XI92_RS03445|IucA/IucC_family_siderophore_biosynthesis_protein|WP_015382262.1	91.0	431	34	1	182	612	2	427	1.6e-232	809.7
input|c4|1890280-1892119|+|ctg1_1847|	NZ_JOTN01000005|c3|173320-175119|+|BAMA_RS08255|siderophore_biosynthesis_protein|WP_034638388.1	58.9	598	243	3	5	599	1	598	2.8e-213	745.7
input|c4|1890280-1892119|+|ctg1_1847|	NZ_BAMO01000045|c11|7026-8882|-|JCM10596_RS20040|siderophore_biosynthesis_protein|WP_025028637.1	48.9	605	301	3	1	597	1	605	6.7e-175	618.2
input|c4|1890280-1892119|+|ctg1_1847|	NZ_JNFS01000001|c2|481460-483319|-|EX87_RS0101995|siderophore_biosynthesis_protein|WP_031411174.1	46.7	613	317	3	1	603	1	613	4.7e-168	595.5
input|c4|1890280-1892119|+|ctg1_1847|	NZ_CP007806|c1|847254-849113|+|BRLA_RS04265|siderophore_biosynthesis_protein|WP_003335287.1	46.5	613	318	3	1	603	1	613	2.6e-166	589.7
input|c4|1890280-1892119|+|ctg1_1847|	NZ_CP017705|c7|3073012-3074859|+|BrL25_RS14990|siderophore_biosynthesis_protein|WP_018671486.1	46.3	609	317	4	1	599	1	609	2.6e-166	589.7
input|c4|1890280-1892119|+|ctg1_1847|	NZ_KB894294|c9|82783-84630|-|C236_RS0109700|siderophore_biosynthesis_protein|WP_018671486.1	46.3	609	317	4	1	599	1	609	2.6e-166	589.7
input|c4|1890280-1892119|+|ctg1_1847|	NZ_MBFH01000006|c18|83866-85725|+|BBZ61_RS09860|siderophore_biosynthesis_protein|WP_068792734.1	46.5	613	318	3	1	603	1	613	3.3e-166	589.3
input|c4|1890280-1892119|+|ctg1_1847|	NZ_CP025545|c1|865266-867125|+|C0R09_RS04315|siderophore_biosynthesis_protein|WP_101667501.1	46.2	613	320	3	1	603	1	613	7.4e-166	588.2
input|c4|1890280-1892119|+|ctg1_1847|	NZ_AXBT01000001|c1|103174-105033|+|P615_RS00495|siderophore_biosynthesis_protein|WP_022583778.1	46.3	613	319	3	1	603	1	613	9.7e-166	587.8
input|c4|1890280-1892119|+|ctg1_1847|	NZ_LSSO01000147|c12|14753-16612|+|AYJ08_RS10400|siderophore_biosynthesis_protein|WP_064017665.1	46.2	613	320	3	1	603	1	613	9.7e-166	587.8
input|c4|1890280-1892119|+|ctg1_1847|	NZ_BDFB01000011|c10|37070-38935|-|BGP74_RS20675|siderophore_biosynthesis_protein|WP_069850279.1	45.6	612	317	6	1	596	1	612	5.9e-163	578.6
input|c4|1890280-1892119|+|ctg1_1847|	NZ_CP023474|c1|2271480-2273345|+|A616_RS11550|siderophore_biosynthesis_protein|WP_017247731.1	45.4	612	318	6	1	596	1	612	1.0e-162	577.8
input|c4|1890280-1892119|+|ctg1_1847|	NC_012491|c1|2132757-2134625|+|BBR47_RS10515|siderophore_biosynthesis_protein|WP_012685756.1	44.3	619	329	4	1	603	1	619	5.5e-161	572.0
input|c4|1890280-1892119|+|ctg1_1847|	NZ_LVYG01000026|c10|32238-34106|+|A4S11_RS25815|siderophore_biosynthesis_protein|WP_064202884.1	44.6	619	327	4	1	603	1	619	1.2e-160	570.9
input|c4|1890280-1892119|+|ctg1_1847|	NZ_LDCN01000007|c14|39610-41502|-|AA984_RS21105|siderophore_biosynthesis_protein|WP_047072540.1	45.1	619	324	6	1	603	1	619	2.1e-160	570.1
input|c4|1890280-1892119|+|ctg1_1847|	NZ_LGJF01000001|c11|2515872-2517740|-|AC624_RS11195|siderophore_biosynthesis_protein|WP_016742621.1	44.4	619	328	4	1	603	1	619	2.1e-160	570.1
input|c4|1890280-1892119|+|ctg1_1847|	NZ_CP018145|c2|1104738-1106630|+|BP422_RS05480|siderophore_biosynthesis_protein|WP_088906883.1	45.1	617	322	7	12	612	12	627	2.3e-159	566.6
input|c4|1890280-1892119|+|ctg1_1847|	NZ_KI301969|c2|689715-691559|+|M655_RS0104895|IucA/IucC_family_siderophore_biosynthesis_protein|WP_051353876.1	46.1	588	308	4	13	591	20	607	1.1e-158	564.3
input|c4|1890280-1892119|+|ctg1_1847|	NZ_AKIX01000110|c11|37154-39022|-|PMI05_RS24350|siderophore_biosynthesis_protein|WP_007727646.1	43.9	619	331	4	1	603	1	619	3.3e-158	562.8
input|c4|1890280-1892119|+|ctg1_1847|	NZ_JATL01000063|c7|47222-49066|+|AA69_RS0117475|IucA/IucC_family_siderophore_biosynthesis_protein|WP_025846720.1	45.7	588	310	4	13	591	20	607	1.7e-157	560.5
input|c4|1890280-1892119|+|ctg1_1847|	NZ_AOBR01000063|c4|33927-35771|+|D478_RS13570|IucA/IucC_family_siderophore_biosynthesis_protein|WP_005831914.1	45.6	588	311	4	13	591	20	607	1.8e-156	557.0
input|c4|1890280-1892119|+|ctg1_1847|	NZ_LYPB01000088|c10|8862-10712|+|A8708_RS27875|IucA/IucC_family_siderophore_biosynthesis_protein|WP_068669150.1	46.4	588	308	3	11	591	12	599	7.2e-153	545.0
input|c4|1890280-1892119|+|ctg1_1847|	NZ_KE383843|c4|373676-375547|-|H581_RS34900|IucA/IucC_family_siderophore_biosynthesis_protein|WP_051251166.1	44.8	601	316	4	8	592	8	608	8.8e-151	538.1
input|c4|1890280-1892119|+|ctg1_1847|	NZ_JXLO01000004|c4|233792-235597|+|SD78_RS12075|siderophore_biosynthesis_protein|WP_041098715.1	44.8	589	316	4	12	591	10	598	2.8e-149	533.1
input|c4|1890280-1892119|+|ctg1_1847|	NZ_JQMH01000006|c3|1001046-1002863|-|N690_RS12135|siderophore_biosynthesis_protein|WP_051967961.1	43.0	588	325	5	13	591	15	601	2.4e-148	530.0
input|c4|1890280-1892119|+|ctg1_1847|	NZ_JXLP01000014|c3|9634-11439|+|SD77_RS15110|siderophore_biosynthesis_protein|WP_041114107.1	44.7	589	317	4	12	591	10	598	4.1e-148	529.3
input|c4|1890280-1892119|+|ctg1_1847|	NZ_JYCD01000169|c7|58573-60411|+|LG46_RS22690|siderophore_biosynthesis_protein|WP_052660390.1	42.9	588	326	5	13	591	22	608	4.1e-148	529.3
input|c4|1890280-1892119|+|ctg1_1847|	NZ_LVTO01000018|c4|9163-10968|+|A3781_RS10670|siderophore_biosynthesis_protein|WP_041114107.1	44.7	589	317	4	12	591	10	598	4.1e-148	529.3
input|c4|1890280-1892119|+|ctg1_1847|	NZ_LWDO01000052|c5|9411-11216|+|A4244_RS18795|siderophore_biosynthesis_protein|WP_041114107.1	44.7	589	317	4	12	591	10	598	4.1e-148	529.3
input|c4|1890280-1892119|+|ctg1_1847|	NZ_KE695651|c5|127132-128970|+|M516_RS0112005|siderophore_biosynthesis_protein|WP_051188207.1	43.0	588	325	5	13	591	22	608	9.1e-148	528.1
input|c4|1890280-1892119|+|ctg1_1847|	NZ_LXGJ01000012|c1|7689-9527|+|A6764_RS00545|siderophore_biosynthesis_protein|WP_083989695.1	42.9	588	326	5	13	591	22	608	2.0e-147	526.9
input|c4|1890280-1892119|+|ctg1_1847|	NZ_LMXH01000007|c13|44832-46754|-|AR333_RS20725|siderophore_biosynthesis_protein|WP_068777281.1	42.7	628	323	6	9	599	9	636	4.5e-147	525.8
input|c4|1890280-1892119|+|ctg1_1847|	NZ_CP014140|c2|521405-523261|+|ACH33_RS02535|siderophore_biosynthesis_protein|WP_057897593.1	42.2	593	334	3	10	593	22	614	1.0e-146	524.6
input|c4|1890280-1892119|+|ctg1_1847|	NZ_LMSJ01000004|c2|45640-47490|+|ASG89_RS04095|IucA/IucC_family_siderophore_biosynthesis_protein|WP_057309025.1	44.7	588	318	4	11	591	12	599	1.1e-145	521.2
input|c4|1890280-1892119|+|ctg1_1847|	NC_017672|c15|7919557-7921431|-|B2K_RS32365|siderophore_biosynthesis_protein|WP_014652798.1	44.2	602	322	5	12	599	13	614	3.6e-144	516.2
input|c4|1890280-1892119|+|ctg1_1847|	NC_016935|c16|7830803-7832677|-|PM3016_RS32525|siderophore_biosynthesis_protein|WP_014372311.1	44.2	602	322	5	12	599	13	614	6.1e-144	515.4
input|c4|1890280-1892119|+|ctg1_1847|	NC_015690|c16|7748385-7750259|-|KNP414_RS31715|siderophore_biosynthesis_protein|WP_013920709.1	44.1	599	321	5	12	596	13	611	1.8e-143	513.8
input|c4|1890280-1892119|+|ctg1_1847|	NZ_LIGI01000001|c2|1878229-1880040|+|ADU24_RS09000|siderophore_biosynthesis_protein|WP_053366310.1	41.3	595	340	3	12	597	6	600	7.5e-142	508.4
input|c4|1890280-1892119|+|ctg1_1847|	NZ_CP021434|c9|2391972-2393780|-|CBW65_RS11395|IucA/IucC_family_siderophore_biosynthesis_protein|WP_087456921.1	43.2	592	318	5	7	591	5	585	1.3e-138	497.7
input|c4|1890280-1892119|+|ctg1_1847|	NZ_JXLP01000014|c3|12693-14618|+|SD77_RS15120|IucA/IucC_family_siderophore_biosynthesis_protein|WP_052477354.1	40.8	603	348	3	14	607	35	637	4.2e-137	492.7
input|c4|1890280-1892119|+|ctg1_1847|	NZ_LVTO01000018|c4|12222-14147|+|A3781_RS10680|hypothetical_protein|WP_082821856.1	40.8	603	348	3	14	607	35	637	4.2e-137	492.7
input|c4|1890280-1892119|+|ctg1_1847|	NZ_LWDO01000052|c5|12470-14395|+|A4244_RS18805|hypothetical_protein|WP_082821856.1	40.8	603	348	3	14	607	35	637	4.2e-137	492.7
input|c4|1890280-1892119|+|ctg1_1847|	NZ_JXLO01000004|c4|236851-238776|+|SD78_RS12085|IucA/IucC_family_siderophore_biosynthesis_protein|WP_052475199.1	40.8	603	348	3	14	607	35	637	9.5e-137	491.5
input|c4|1890280-1892119|+|ctg1_1847|	NZ_LGKI01000367|c6|192904-194742|-|ADL26_RS12705|siderophore_biosynthesis_protein|WP_022738319.1	43.3	596	325	7	12	596	11	604	2.3e-135	486.9
input|c4|1890280-1892119|+|ctg1_1847|	NZ_CP022657|c2|644772-646628|+|CIG75_RS02865|IucA/IucC_family_siderophore_biosynthesis_protein|WP_094235284.1	41.8	601	339	4	2	591	7	607	1.5e-134	484.2
input|c4|1890280-1892119|+|ctg1_1847|	NZ_MAYT01000027|c5|34615-36429|+|A8F95_RS13330|siderophore_biosynthesis_protein|WP_077247365.1	41.9	599	339	3	8	597	3	601	1.5e-134	484.2
input|c4|1890280-1892119|+|ctg1_1847|	NZ_CP025943|c3|813084-814922|+|C1X05_RS04255|IucA/IucC_family_siderophore_biosynthesis_protein|WP_102991756.1	43.1	596	326	7	12	596	11	604	4.4e-134	482.6
input|c4|1890280-1892119|+|ctg1_1847|	NZ_FOCQ01000005|c4|120966-122813|+|BMW55_RS06990|hypothetical_protein|WP_089966732.1	42.2	604	335	7	13	603	12	614	2.2e-133	480.3
input|c4|1890280-1892119|+|ctg1_1847|	NZ_MAQX01000022|c4|211275-213062|+|A7975_RS18135|siderophore_biosynthesis_protein|WP_065386392.1	41.2	587	333	4	19	593	6	592	1.3e-130	471.1
input|c4|1890280-1892119|+|ctg1_1847|	NZ_CBVJ010000025|c3|30370-32229|+|TY10_RS04245|IucA/IucC_family_siderophore_biosynthesis_protein|WP_081735102.1	42.3	600	326	6	12	597	25	618	2.3e-130	470.3
input|c4|1890280-1892119|+|ctg1_1847|	NZ_LQYS01000020|c2|9896-11734|-|B4119_RS03085|siderophore_biosynthesis_protein|WP_061578999.1	40.5	595	345	4	15	601	17	610	2.9e-130	469.9
input|c4|1890280-1892119|+|ctg1_1847|	NZ_KB899659|c2|918808-920706|-|F556_RS33215|IucA/IucC_family_siderophore_biosynthesis_protein|WP_020615698.1	39.9	621	349	7	10	608	12	630	3.9e-130	469.5
input|c4|1890280-1892119|+|ctg1_1847|	NZ_CP016808|c5|4480766-4482640|+|BBD42_RS19425|siderophore_biosynthesis_protein|WP_099519507.1	40.4	596	338	5	13	591	26	621	1.1e-129	468.0
input|c4|1890280-1892119|+|ctg1_1847|	NZ_AMRO01000073|c2|3108-4991|-|C747_RS0116740|IucA/IucC_family_siderophore_biosynthesis_protein|WP_100225090.1	40.3	595	346	4	15	601	32	625	1.9e-129	467.2
input|c4|1890280-1892119|+|ctg1_1847|	NZ_HG422173|c3|1429755-1431635|+|TX82_RS06765|hypothetical_protein|WP_084603983.1	40.7	589	339	5	12	591	24	611	4.3e-129	466.1
input|c4|1890280-1892119|+|ctg1_1847|	NZ_BAWO01000096|c1|3057-4895|+|GCA01S_RS18385|siderophore_biosynthesis_protein|WP_042412281.1	40.2	595	347	4	15	601	17	610	5.6e-129	465.7
input|c4|1890280-1892119|+|ctg1_1847|	NZ_LIGH01000001|c4|3814813-3816600|+|ADU23_RS16105|siderophore_biosynthesis_protein|WP_053377665.1	40.7	587	336	4	19	593	6	592	9.5e-129	464.9
input|c4|1890280-1892119|+|ctg1_1847|	NZ_KE383864|c2|997138-999012|-|H583_RS0118780|IucA/IucC_family_siderophore_biosynthesis_protein|WP_051236628.1	41.0	602	336	6	12	597	23	621	2.8e-128	463.4
input|c4|1890280-1892119|+|ctg1_1847|	NZ_AEDD01000007|c3|44505-46418|-|PAECUDRAFT_RS13770|siderophore_biosynthesis_protein_IucA|WP_006038708.1	39.8	633	338	11	1	594	1	629	1.0e-127	461.5
input|c4|1890280-1892119|+|ctg1_1847|	NZ_MRTE01000005|c6|481829-483898|+|BK122_RS15100|hypothetical_protein|WP_083678938.1	39.9	614	334	5	13	591	57	670	3.1e-127	459.9
input|c4|1890280-1892119|+|ctg1_1847|	NZ_FRDO01000001|c2|593470-595536|+|BUA17_RS02775|hypothetical_protein|WP_083584644.1	40.3	613	332	5	13	591	57	669	6.8e-127	458.8
input|c4|1890280-1892119|+|ctg1_1847|	NZ_LITU01000040|c1|70863-72929|-|AMS66_RS05980|hypothetical_protein|WP_082350595.1	40.6	613	330	5	13	591	57	669	1.2e-126	458.0
input|c4|1890280-1892119|+|ctg1_1847|	NZ_FOKG01000004|c17|180634-182415|+|BM199_RS08770|siderophore_biosynthesis_protein|WP_091672123.1	40.0	592	338	7	10	591	6	590	2.6e-126	456.8
input|c4|1890280-1892119|+|ctg1_1847|	NZ_CP021434|c9|2401230-2403068|+|CBW65_RS11435|siderophore_biosynthesis_protein|WP_087456929.1	40.0	593	338	7	13	591	15	603	3.4e-126	456.4
input|c4|1890280-1892119|+|ctg1_1847|	NZ_FOCH01000001|c7|1826554-1828626|+|BMY78_RS08435|hypothetical_protein|WP_090896657.1	40.2	615	332	5	13	591	57	671	3.4e-126	456.4
input|c4|1890280-1892119|+|ctg1_1847|	NZ_FOBD01000001|c8|358979-361051|+|BMW94_RS01740|hypothetical_protein|WP_090993850.1	40.1	613	333	5	13	591	59	671	7.5e-126	455.3
input|c4|1890280-1892119|+|ctg1_1847|	NZ_FNRR01000001|c5|582842-584914|+|BLV50_RS02710|hypothetical_protein|WP_090805682.1	39.8	613	335	5	13	591	59	671	9.8e-126	454.9
input|c4|1890280-1892119|+|ctg1_1847|	NZ_LXQN01000007|c3|3219967-3222039|-|gpAD87_RS13875|hypothetical_protein|WP_082935286.1	40.4	609	327	5	19	591	63	671	9.8e-126	454.9
input|c4|1890280-1892119|+|ctg1_1847|	NZ_FNFR01000001|c9|588958-591036|+|BLS14_RS02755|hypothetical_protein|WP_090949361.1	39.8	615	334	5	13	591	59	673	3.7e-125	453.0
input|c4|1890280-1892119|+|ctg1_1847|	NZ_LGRP01000002|c3|128022-130094|+|A6049_RS03875|siderophore_biosynthesis_protein|WP_095205950.1	39.8	613	335	5	13	591	59	671	4.9e-125	452.6
input|c4|1890280-1892119|+|ctg1_1847|	NZ_BAVZ01000011|c3|109838-111772|+|JCM16418_RS15915|IucA/IucC_family_siderophore_biosynthesis_protein|WP_052020395.1	40.0	603	337	7	13	591	24	625	6.4e-125	452.2
input|c4|1890280-1892119|+|ctg1_1847|	NZ_MAQX01000022|c4|209338-211191|+|A7975_RS18130|hypothetical_protein|WP_082198291.1	39.7	587	344	5	14	592	21	605	4.1e-124	449.5
input|c4|1890280-1892119|+|ctg1_1847|	NZ_CP014140|c2|519579-521408|+|ACH33_RS02530|IucA/IucC_family_siderophore_biosynthesis_protein|WP_057897592.1	39.4	591	349	3	10	592	5	594	5.4e-124	449.1
input|c4|1890280-1892119|+|ctg1_1847|	NZ_JFHX01000087|c16|92180-94051|-|AA76_RS0123960|IucA/IucC_family_siderophore_biosynthesis_protein|WP_063831598.1	40.2	607	332	10	13	595	24	623	9.2e-124	448.4
input|c4|1890280-1892119|+|ctg1_1847|	NZ_LIGH01000001|c4|3812876-3814729|+|ADU23_RS16100|hypothetical_protein|WP_082311117.1	39.5	587	345	5	14	592	21	605	1.2e-123	448.0
input|c4|1890280-1892119|+|ctg1_1847|	NZ_MRTH01000063|c5|8174-10027|-|BK127_RS39275|hypothetical_protein|WP_076238116.1	41.1	601	336	8	11	595	19	617	1.6e-123	447.6
input|c4|1890280-1892119|+|ctg1_1847|	NZ_KE383864|c2|999005-1000855|-|H583_RS0118785|hypothetical_protein|WP_081667336.1	39.7	597	349	5	14	602	19	612	1.0e-122	444.9
input|c4|1890280-1892119|+|ctg1_1847|	NZ_CP016808|c5|4478944-4480761|+|BBD42_RS19420|siderophore_biosynthesis_protein|WP_099519506.1	39.8	590	345	5	11	592	6	593	3.0e-122	443.4
input|c4|1890280-1892119|+|ctg1_1847|	NZ_GL877881|c28|344080-345843|-|SSPN_RS0134850|siderophore_biosynthesis_protein|WP_010314156.1	40.0	587	336	8	13	594	9	584	7.3e-121	438.7
input|c4|1890280-1892119|+|ctg1_1847|	NZ_JTHP01000033|c7|40900-42789|-|QD47_RS16385|AcsC_protein|WP_044647153.1	38.3	600	356	7	9	596	29	626	1.2e-120	438.0
input|c4|1890280-1892119|+|ctg1_1847|	NC_016641|c7|4171807-4173696|+|HPL003_RS19040|IucA/IucC_family_siderophore_biosynthesis_protein|WP_014281361.1	38.2	600	357	6	9	596	29	626	4.7e-120	436.0
input|c4|1890280-1892119|+|ctg1_1847|	NZ_MCBP01000001|c3|38454-40370|-|BAZ21_RS00155|IucA/IucC_family_siderophore_biosynthesis_protein|WP_084011477.1	38.0	600	358	7	9	596	38	635	3.1e-119	433.3
input|c4|1890280-1892119|+|ctg1_1847|	NZ_ASRY01000170|c10|17196-19085|-|L696_RS0110590|AcsC_protein|WP_025683602.1	37.9	601	357	8	9	596	29	626	4.0e-119	433.0
input|c4|1890280-1892119|+|ctg1_1847|	NZ_AULW01000016|c4|147581-149599|+|H582_RS25965|IucA/IucC_family_siderophore_biosynthesis_protein|WP_052332959.1	38.7	607	350	7	19	604	61	666	2.0e-118	430.6
input|c4|1890280-1892119|+|ctg1_1847|	NZ_AGFX01000012|c13|187747-189663|-|KQI_RS0107295|achromobactin_biosynthetic_protein_AcsC|WP_010346105.1	38.8	601	352	9	9	596	38	635	5.8e-118	429.1
input|c4|1890280-1892119|+|ctg1_1847|	NZ_CBVJ010000025|c3|28526-30358|+|TY10_RS04240|IucA/IucC_family_siderophore_biosynthesis_protein|WP_042160900.1	38.2	592	351	7	14	592	9	598	2.9e-117	426.8
input|c4|1890280-1892119|+|ctg1_1847|	NZ_FNRR01000001|c5|580950-582824|+|BLV50_RS02705|hypothetical_protein|WP_090805679.1	39.6	614	336	9	14	595	9	619	6.4e-117	425.6
input|c4|1890280-1892119|+|ctg1_1847|	NZ_MRTE01000005|c6|479931-481805|+|BK122_RS15095|hypothetical_protein|WP_076289700.1	39.6	614	340	8	14	597	9	621	6.4e-117	425.6
input|c4|1890280-1892119|+|ctg1_1847|	NZ_CP020028|c7|3173906-3175837|-|B4V02_RS14020|AcsC_protein|WP_094155277.1	38.6	601	353	10	9	596	43	640	8.3e-117	425.2
input|c4|1890280-1892119|+|ctg1_1847|	NZ_FNFR01000001|c9|587066-588940|+|BLS14_RS02750|hypothetical_protein|WP_090949359.1	39.4	614	337	9	14	595	9	619	1.1e-116	424.9
input|c4|1890280-1892119|+|ctg1_1847|	NZ_FOCH01000001|c7|1824631-1826529|+|BMY78_RS08430|hypothetical_protein|WP_090896652.1	39.0	620	339	8	14	595	9	627	1.1e-116	424.9
input|c4|1890280-1892119|+|ctg1_1847|	NZ_MDER01000038|c6|134116-136017|-|PTI45_RS11025|AcsC_protein|WP_069327628.1	36.9	610	359	9	10	596	24	630	1.9e-116	424.1
input|c4|1890280-1892119|+|ctg1_1847|	NZ_FOBD01000001|c8|357086-358960|+|BMW94_RS01735|hypothetical_protein|WP_090993848.1	39.5	617	337	9	14	596	9	623	4.1e-116	422.9
input|c4|1890280-1892119|+|ctg1_1847|	NZ_FRDO01000001|c2|591572-593446|+|BUA17_RS02770|hypothetical_protein|WP_072732525.1	39.4	612	340	8	14	595	9	619	4.1e-116	422.9
input|c4|1890280-1892119|+|ctg1_1847|	NZ_KI632509|c3|1294507-1296345|+|AMYHA_RS06040|siderophore_biosynthesis_protein|WP_034268821.1	37.9	602	351	8	10	591	6	604	7.0e-116	422.2
input|c4|1890280-1892119|+|ctg1_1847|	NZ_LGRP01000002|c3|126130-128004|+|A6049_RS03870|IucA/IucC_family_siderophore_biosynthesis_protein|WP_063563355.1	39.2	612	341	8	14	595	9	619	7.0e-116	422.2
input|c4|1890280-1892119|+|ctg1_1847|	NZ_KB850224|c4|1925579-1927432|-|F887_RS09065|IucA/IucC_family_siderophore_biosynthesis_protein|WP_005294099.1	35.5	589	368	6	15	593	27	613	2.7e-115	420.2
input|c4|1890280-1892119|+|ctg1_1847|	NZ_LXQN01000007|c3|3222064-3223956|-|gpAD87_RS13880|IucA/IucC_family_siderophore_biosynthesis_protein|WP_064638897.1	39.9	622	334	9	14	596	9	629	2.7e-115	420.2
input|c4|1890280-1892119|+|ctg1_1847|	NZ_LITU01000040|c1|72954-74849|-|AMS66_RS05985|hypothetical_protein|WP_082350588.1	39.0	615	340	7	14	595	14	626	4.6e-115	419.5
input|c4|1890280-1892119|+|ctg1_1847|	NZ_FOOF01000012|c4|86422-88263|-|BM269_RS19120|AcsC_protein|WP_090440478.1	35.7	594	367	6	11	595	23	610	6.0e-115	419.1
input|c4|1890280-1892119|+|ctg1_1847|	NZ_LMDB01000002|c3|171578-173419|-|ASD07_RS04275|AcsC_protein|WP_055925802.1	35.7	594	367	6	11	595	23	610	3.9e-114	416.4
input|c4|1890280-1892119|+|ctg1_1847|	NZ_KB850201|c3|2428799-2430652|-|F888_RS04305|IucA/IucC_family_siderophore_biosynthesis_protein|WP_005287195.1	35.3	590	368	7	15	593	27	613	6.6e-114	415.6
input|c4|1890280-1892119|+|ctg1_1847|	NZ_LMRV01000037|c4|37294-39129|-|ASG81_RS11535|IucA/IucC_family_siderophore_biosynthesis_protein|WP_056633677.1	38.5	587	343	9	22	595	30	611	8.6e-114	415.2
input|c4|1890280-1892119|+|ctg1_1847|	NZ_ANBH01000004|c2|25167-26990|+|D476_RS0100255|IucA/IucC_family_siderophore_biosynthesis_protein|WP_017621980.1	38.6	594	348	6	10	591	11	599	1.1e-113	414.8
input|c4|1890280-1892119|+|ctg1_1847|	NZ_JAQG01000022|c4|48068-50080|-|AA71_RS0107885|hypothetical_protein|WP_081787801.1	37.4	597	361	6	13	598	75	669	1.5e-113	414.5
input|c4|1890280-1892119|+|ctg1_1847|	NZ_FNBG01000009|c7|78127-79878|-|BLS49_RS09800|hypothetical_protein|WP_091229097.1	39.4	574	334	9	24	592	14	578	2.5e-113	413.7
input|c4|1890280-1892119|+|ctg1_1847|	NC_015572|c5|3740822-3742690|+|METME_RS17015|siderophore_biosynthesis_protein_IucA|WP_013819991.1	38.1	596	353	8	12	596	25	615	5.6e-113	412.5
input|c4|1890280-1892119|+|ctg1_1847|	NZ_KK211281|c4|95745-97451|+|T323_RS0124305|siderophore_biosynthesis_protein|WP_051556715.1	38.6	578	331	11	25	593	3	565	7.3e-113	412.1
input|c4|1890280-1892119|+|ctg1_1847|	NZ_JPRB01000007|c3|123527-125539|-|X546_RS0111125|hypothetical_protein|WP_081924341.1	37.2	597	362	6	13	598	75	669	9.5e-113	411.8
input|c4|1890280-1892119|+|ctg1_1847|	NZ_LKGX01000113|c7|28140-30017|+|AO390_RS25465|AcsC_protein|WP_058432863.1	37.1	601	359	9	11	595	26	623	9.5e-113	411.8
input|c4|1890280-1892119|+|ctg1_1847|	NZ_AQXX01000107|c5|32408-34312|+|F566_RS0111410|hypothetical_protein|WP_020407119.1	36.5	609	358	10	9	592	23	627	1.6e-112	411.0
input|c4|1890280-1892119|+|ctg1_1847|	NZ_KE692100|c6|137131-139008|-|N029_RS0122595|AcsC_protein|WP_025996240.1	37.1	601	359	10	11	595	26	623	1.6e-112	411.0
input|c4|1890280-1892119|+|ctg1_1847|	NZ_LSZJ01000011|c1|406289-408127|-|AY605_RS07295|AcsC_protein|WP_064095767.1	36.3	584	357	6	22	596	32	609	3.6e-112	409.8
input|c4|1890280-1892119|+|ctg1_1847|	NZ_KE691950|c3|175008-176885|-|N030_RS0112255|AcsC_protein|WP_029242677.1	36.8	601	361	9	11	595	26	623	4.7e-112	409.5
input|c4|1890280-1892119|+|ctg1_1847|	NZ_KE384306|c1|657282-659237|+|H509_RS25045|IucA/IucC_family_siderophore_biosynthesis_protein|WP_051286984.1	37.4	613	343	8	21	592	29	641	6.2e-112	409.1
input|c4|1890280-1892119|+|ctg1_1847|	NZ_LT855380|c3|2970193-2972070|+|CFBP1590_RS13410|AcsC_protein|WP_088235227.1	36.9	601	360	10	11	595	26	623	1.1e-111	408.3
input|c4|1890280-1892119|+|ctg1_1847|	NZ_JXQO01000010|c2|90439-92316|+|RT94_RS04450|AcsC_protein|WP_043303534.1	36.6	601	362	9	11	595	26	623	1.8e-111	407.5
input|c4|1890280-1892119|+|ctg1_1847|	NZ_FOWW01000002|c17|838956-840677|+|BM051_RS08760|siderophore_biosynthesis_protein|WP_092529488.1	38.4	588	333	9	10	591	6	570	2.3e-111	407.1
input|c4|1890280-1892119|+|ctg1_1847|	NZ_LKEH01000027|c5|472022-473899|-|AO065_RS17435|achromobactin_biosynthetic_protein_AcsC|WP_004882220.1	36.9	601	360	10	11	595	26	623	2.3e-111	407.1
input|c4|1890280-1892119|+|ctg1_1847|	NZ_FOZX01000003|c8|470590-472335|+|BM424_RS12000|siderophore_biosynthesis_protein|WP_093416268.1	38.6	591	343	9	10	596	6	580	3.1e-111	406.8
input|c4|1890280-1892119|+|ctg1_1847|	NZ_LFEL01000006|c10|58390-60126|-|AB685_RS17160|siderophore_biosynthesis_protein|WP_047971831.1	38.2	578	330	11	22	591	12	570	5.2e-111	406.0
input|c4|1890280-1892119|+|ctg1_1847|	NZ_ALIR01000007|c1|156890-158734|+|ACINWCA157_RS06570|AcsC_protein|WP_034428876.1	36.0	586	359	7	22	597	33	612	8.9e-111	405.2
input|c4|1890280-1892119|+|ctg1_1847|	NZ_CP026412|c2|2305154-2307004|+|C3F34_RS10825|AcsC_protein|WP_104441573.1	36.5	589	359	6	22	601	33	615	8.9e-111	405.2
input|c4|1890280-1892119|+|ctg1_1847|	NZ_JFCC01000040|c2|8961-10805|+|J502_RS12510|AcsC_protein|WP_034428876.1	36.0	586	359	7	22	597	33	612	8.9e-111	405.2
input|c4|1890280-1892119|+|ctg1_1847|	NZ_LATS01000002|c1|78285-80129|+|XM42_RS00345|AcsC_protein|WP_034428876.1	36.0	586	359	7	22	597	33	612	8.9e-111	405.2
input|c4|1890280-1892119|+|ctg1_1847|	NZ_LJRC01000046|c8|121389-123266|-|ALO52_RS03510|AcsC_protein|WP_057408307.1	36.8	601	361	10	11	595	26	623	8.9e-111	405.2
input|c4|1890280-1892119|+|ctg1_1847|	NZ_MBPF01000032|c3|464660-466537|-|BB779_RS17810|AcsC_protein|WP_069144326.1	36.9	601	360	10	11	595	26	623	1.2e-110	404.8
input|c4|1890280-1892119|+|ctg1_1847|	NZ_AMJJ01000017|c2|36036-37877|+|B802_RS0112295|IucA/IucC_family_siderophore_biosynthesis_protein|WP_005026570.1	36.2	585	358	7	22	597	33	611	2.0e-110	404.1
input|c4|1890280-1892119|+|ctg1_1847|	NZ_CP027365|c1|1954321-1956162|-|C6I29_RS09210|IucA/IucC_family_siderophore_biosynthesis_protein|WP_005026570.1	36.2	585	358	7	22	597	33	611	2.0e-110	404.1
input|c4|1890280-1892119|+|ctg1_1847|	NZ_JEWW01000012|c2|22943-24784|+|J550_RS11800|IucA/IucC_family_siderophore_biosynthesis_protein|WP_005026570.1	36.2	585	358	7	22	597	33	611	2.0e-110	404.1
input|c4|1890280-1892119|+|ctg1_1847|	NZ_JEXH01000039|c1|18317-20158|-|J520_RS09415|IucA/IucC_family_siderophore_biosynthesis_protein|WP_005026570.1	36.2	585	358	7	22	597	33	611	2.0e-110	404.1
input|c4|1890280-1892119|+|ctg1_1847|	NZ_JIBB01000048|c2|8486-10327|-|N518_RS0113715|IucA/IucC_family_siderophore_biosynthesis_protein|WP_005026570.1	36.2	585	358	7	22	597	33	611	2.0e-110	404.1
input|c4|1890280-1892119|+|ctg1_1847|	NZ_JMNM01000013|c2|38954-40795|+|J577_RS10055|IucA/IucC_family_siderophore_biosynthesis_protein|WP_005026570.1	36.2	585	358	7	22	597	33	611	2.0e-110	404.1
input|c4|1890280-1892119|+|ctg1_1847|	NZ_KB849749|c1|1194669-1196510|-|F939_RS11500|IucA/IucC_family_siderophore_biosynthesis_protein|WP_005026570.1	36.2	585	358	7	22	597	33	611	2.0e-110	404.1
input|c4|1890280-1892119|+|ctg1_1847|	NZ_FORT01000007|c2|58391-60211|+|BM219_RS13340|hypothetical_protein|WP_092268538.1	36.2	605	370	8	5	597	1	601	2.6e-110	403.7
input|c4|1890280-1892119|+|ctg1_1847|	NZ_KB850050|c3|774998-776839|-|F904_RS08525|IucA/IucC_family_siderophore_biosynthesis_protein|WP_005188813.1	37.1	588	352	8	15	591	25	605	3.4e-110	403.3
input|c4|1890280-1892119|+|ctg1_1847|	NZ_CM001439|c12|5045617-5047302|+|SACMADRAFT_RS23830|siderophore_biosynthesis_protein|WP_009156422.1	38.9	586	314	9	13	591	9	557	4.4e-110	402.9
input|c4|1890280-1892119|+|ctg1_1847|	NZ_KB849733|c2|2817836-2819677|+|F940_RS13635|IucA/IucC_family_siderophore_biosynthesis_protein|WP_005019726.1	35.9	585	360	7	22	597	33	611	4.4e-110	402.9
input|c4|1890280-1892119|+|ctg1_1847|	NZ_CP025309|c8|3511483-3513345|-|CXP47_RS15770|AcsC_protein|WP_101282535.1	36.0	600	367	8	11	595	19	616	5.8e-110	402.5
input|c4|1890280-1892119|+|ctg1_1847|	NZ_LIUV01000024|c6|35308-37161|+|AM274_RS25155|AcsC_protein|WP_054052961.1	36.1	604	361	11	11	595	16	613	9.9e-110	401.7
input|c4|1890280-1892119|+|ctg1_1847|	NZ_LT629738|c6|2584630-2586492|+|BLU44_RS11900|AcsC_protein|WP_041983924.1	36.4	590	356	9	22	595	30	616	9.9e-110	401.7
input|c4|1890280-1892119|+|ctg1_1847|	NZ_AHAY01000332|c1|10701-12563|+|MOK_RS0129650|AcsC_protein|WP_029527411.1	36.6	590	355	9	22	595	30	616	1.3e-109	401.4
input|c4|1890280-1892119|+|ctg1_1847|	NZ_JIBP01000017|c8|224437-226299|+|SB14_RS12295|AcsC_protein|WP_027064080.1	36.8	600	362	7	11	595	19	616	1.3e-109	401.4
input|c4|1890280-1892119|+|ctg1_1847|	NZ_KB850086|c4|2744158-2745999|+|F901_RS04460|IucA/IucC_family_siderophore_biosynthesis_protein|WP_005212197.1	36.5	587	357	7	15	591	25	605	1.3e-109	401.4
input|c4|1890280-1892119|+|ctg1_1847|	NZ_JRUK01000082|c5|70671-72512|+|AVENLUH7437_RS14770|siderophore_achromobactin_biosynthesis_protein_AcsC|WP_061517455.1	36.6	588	355	8	15	591	25	605	1.7e-109	401.0
input|c4|1890280-1892119|+|ctg1_1847|	NZ_LT629747|c7|3555243-3557105|+|BLU83_RS16280|AcsC_protein|WP_081363206.1	36.1	601	365	9	11	595	19	616	1.7e-109	401.0
input|c4|1890280-1892119|+|ctg1_1847|	NZ_JRJU01000012|c2|73895-75628|+|LQ50_RS10620|siderophore_biosynthesis_protein|WP_034628958.1	38.0	573	338	9	25	593	15	574	2.2e-109	400.6
input|c4|1890280-1892119|+|ctg1_1847|	NZ_AXCD01000023|c2|51377-53218|-|IO68_RS26370|achromobactin_biosynthetic_protein_AcsC|WP_023013501.1	36.6	588	355	8	15	591	25	605	2.9e-109	400.2
input|c4|1890280-1892119|+|ctg1_1847|	NZ_CP007410|c6|3208122-3209987|+|CD58_RS13930|AcsC_protein|WP_025213609.1	36.3	589	358	7	22	595	31	617	2.9e-109	400.2
input|c4|1890280-1892119|+|ctg1_1847|	NZ_LSVD01000023|c3|127377-129218|-|AYL20_RS09145|siderophore_achromobactin_biosynthesis_protein_AcsC|WP_061397466.1	36.4	588	356	8	15	591	25	605	3.7e-109	399.8
input|c4|1890280-1892119|+|ctg1_1847|	NZ_APWM01000026|c6|31487-33343|+|J417_RS0119240|achromobactin_biosynthetic_protein_AcsC|WP_019846308.1	37.4	602	356	10	11	595	17	614	4.9e-109	399.4
input|c4|1890280-1892119|+|ctg1_1847|	NZ_CM001490|c7|3622869-3624731|-|PCHLO6_RS16400|achromobactin_biosynthetic_protein_AcsC|WP_009049139.1	35.9	601	366	9	11	595	19	616	4.9e-109	399.4
input|c4|1890280-1892119|+|ctg1_1847|	NZ_LHVB01000013|c4|58515-60377|-|AD678_RS15985|AcsC_protein|WP_053269234.1	36.3	589	358	8	22	595	30	616	4.9e-109	399.4
input|c4|1890280-1892119|+|ctg1_1847|	NZ_AKJU01000101|c8|18292-20175|+|PMI20_RS11825|siderophore_synthetase_component|WP_007925434.1	36.2	597	355	9	22	595	30	623	6.4e-109	399.1
input|c4|1890280-1892119|+|ctg1_1847|	NZ_CM001858|c4|1617595-1619451|+|DZE3532_RS07310|achromobactin_biosynthetic_protein_AcsC|WP_023639446.1	36.9	601	360	9	11	595	17	614	6.4e-109	399.1
input|c4|1890280-1892119|+|ctg1_1847|	NZ_CP009290|c5|3245732-3247594|+|JM49_RS14575|AcsC_protein|WP_038583679.1	36.1	601	365	9	11	595	19	616	6.4e-109	399.1
input|c4|1890280-1892119|+|ctg1_1847|	NZ_JRUE01000042|c1|45336-47177|-|AVENLUH5627_RS01805|siderophore_achromobactin_biosynthesis_protein_AcsC|WP_061517977.1	36.4	588	356	8	15	591	25	605	6.4e-109	399.1
input|c4|1890280-1892119|+|ctg1_1847|	NZ_LSVC01000001|c1|297648-299489|+|AYK86_RS01430|siderophore_achromobactin_biosynthesis_protein_AcsC|WP_061391810.1	36.4	588	356	8	15	591	25	605	6.4e-109	399.1
input|c4|1890280-1892119|+|ctg1_1847|	NZ_LZPJ01000013|c2|95453-97297|-|A9Z07_RS02125|siderophore_achromobactin_biosynthesis_protein_AcsC|WP_069576548.1	36.1	588	359	7	15	591	25	606	6.4e-109	399.1
input|c4|1890280-1892119|+|ctg1_1847|	NZ_CP006929|c4|1636454-1638310|+|W909_RS07195|achromobactin_biosynthetic_protein_AcsC|WP_016943890.1	36.7	600	363	8	11	595	17	614	8.3e-109	398.7
input|c4|1890280-1892119|+|ctg1_1847|	NZ_JSUS01000032|c3|416465-418306|-|OC23_RS08505|siderophore_achromobactin_biosynthesis_protein_AcsC|WP_038344164.1	36.7	588	354	8	15	591	25	605	8.3e-109	398.7
input|c4|1890280-1892119|+|ctg1_1847|	NZ_MPAK01000001|c2|943947-945818|-|BMS17_RS04535|AcsC_protein|WP_077430525.1	35.4	602	368	9	11	595	22	619	8.3e-109	398.7
input|c4|1890280-1892119|+|ctg1_1847|	NZ_CM001559|c6|3593339-3595222|-|PCHL3084_RS15835|achromobactin_biosynthetic_protein_AcsC|WP_009043990.1	35.4	596	361	8	22	595	30	623	1.1e-108	398.3
input|c4|1890280-1892119|+|ctg1_1847|	NZ_CM001972|c3|2949850-2951706|-|DZERW192_RS13210|AcsC_protein|WP_038908469.1	36.5	600	364	8	11	595	17	614	1.1e-108	398.3
input|c4|1890280-1892119|+|ctg1_1847|	NZ_CM001984|c4|1772323-1774179|+|DXXMK7_RS07710|AcsC_protein|WP_038918572.1	36.5	603	360	9	11	595	17	614	1.1e-108	398.3
input|c4|1890280-1892119|+|ctg1_1847|	NZ_JRHX01000073|c5|70724-72565|+|AvenLUH13518_RS12120|siderophore_achromobactin_biosynthesis_protein_AcsC|WP_061525149.1	36.1	587	359	7	15	591	25	605	1.1e-108	398.3
input|c4|1890280-1892119|+|ctg1_1847|	NZ_JXBN01000007|c3|22010-23866|-|QR68_RS03155|AcsC_protein|WP_038918572.1	36.5	603	360	9	11	595	17	614	1.1e-108	398.3
input|c4|1890280-1892119|+|ctg1_1847|	NZ_JXBO01000048|c6|18122-19978|-|QR69_RS15770|AcsC_protein|WP_038918572.1	36.5	603	360	9	11	595	17	614	1.1e-108	398.3
input|c4|1890280-1892119|+|ctg1_1847|	NZ_LACE01000003|c5|16355-18226|-|VC33_RS02040|AcsC_protein|WP_046026877.1	35.4	602	368	9	11	595	22	619	1.1e-108	398.3
input|c4|1890280-1892119|+|ctg1_1847|	NZ_APMV01000019|c6|15502-17358|-|J134_RS13070|AcsC_protein|WP_038926099.1	36.5	600	364	8	11	595	17	614	1.4e-108	397.9
input|c4|1890280-1892119|+|ctg1_1847|	NZ_CM001985|c6|2968165-2970021|-|DZEMK19_RS13255|AcsC_protein|WP_038914271.1	37.2	602	357	10	11	595	17	614	1.4e-108	397.9
input|c4|1890280-1892119|+|ctg1_1847|	NZ_CP009460|c2|984845-986701|-|LH89_RS04245|AcsC_protein|WP_038660091.1	36.5	603	360	9	11	595	17	614	1.4e-108	397.9
input|c4|1890280-1892119|+|ctg1_1847|	NZ_CP025003|c4|1855100-1856956|+|CVE23_RS08420|AcsC_protein|WP_100849299.1	36.5	603	360	9	11	595	17	614	1.4e-108	397.9
input|c4|1890280-1892119|+|ctg1_1847|	NZ_AP014623|c8|3427150-3429012|-|PCAU_RS15720|AcsC_protein|WP_096376016.1	35.8	601	367	9	11	595	19	616	1.9e-108	397.5
input|c4|1890280-1892119|+|ctg1_1847|	NZ_CM001979|c3|1729819-1731675|+|DXX3274_RS08275|AcsC_protein|WP_042859383.1	36.3	603	361	9	11	595	17	614	1.9e-108	397.5
input|c4|1890280-1892119|+|ctg1_1847|	NZ_CP008696|c7|3475895-3477757|-|EY04_RS15385|AcsC_protein|WP_038632596.1	35.7	600	369	8	11	595	19	616	1.9e-108	397.5
input|c4|1890280-1892119|+|ctg1_1847|	NZ_JEWS01000003|c4|354090-355931|+|J522_RS08460|siderophore_achromobactin_biosynthesis_protein_AcsC|WP_032869118.1	36.4	588	356	8	15	591	25	605	1.9e-108	397.5
input|c4|1890280-1892119|+|ctg1_1847|	NZ_JSYG01000012|c1|2865-4721|-|OB87_RS06665|AcsC_protein|WP_033568666.1	36.5	603	360	9	11	595	17	614	1.9e-108	397.5
input|c4|1890280-1892119|+|ctg1_1847|	NZ_KI894004|c11|325036-326898|-|P637_RS0129700|AcsC_protein|WP_028684061.1	35.8	601	367	9	11	595	19	616	1.9e-108	397.5
input|c4|1890280-1892119|+|ctg1_1847|	NZ_LFUT01000006|c9|51839-53701|-|PCL1391_RS14785|AcsC_protein|WP_063431019.1	35.7	603	365	8	11	595	19	616	1.9e-108	397.5
input|c4|1890280-1892119|+|ctg1_1847|	NZ_LT629705|c5|3403628-3405481|+|BLQ41_RS15865|AcsC_protein|WP_090188590.1	34.8	600	374	8	11	595	16	613	1.9e-108	397.5
input|c4|1890280-1892119|+|ctg1_1847|	NZ_AYUD01000001|c3|920359-922221|-|U724_RS34560|achromobactin_biosynthetic_protein_AcsC|WP_023965406.1	36.0	589	360	8	22	595	30	616	2.4e-108	397.1
input|c4|1890280-1892119|+|ctg1_1847|	NZ_CM001977|c5|2729081-2730937|-|DZE2538_RS11960|AcsC_protein|WP_038916455.1	37.0	602	358	10	11	595	17	614	2.4e-108	397.1
input|c4|1890280-1892119|+|ctg1_1847|	NZ_JIBO01000001|c1|158167-160029|+|RZ35_RS00590|AcsC_protein|WP_026741552.1	36.7	600	363	7	11	595	19	616	2.4e-108	397.1
input|c4|1890280-1892119|+|ctg1_1847|	NZ_LWGP01000004|c1|276149-277990|-|SA188iCDA_RS08630|AcsC_protein|WP_075040780.1	36.1	588	355	8	22	597	33	611	2.4e-108	397.1
input|c4|1890280-1892119|+|ctg1_1847|	NZ_ATBG01000041|c13|292482-294344|+|M217_RS0126160|AcsC_protein|WP_036998258.1	35.7	603	365	8	11	595	19	616	3.2e-108	396.7
input|c4|1890280-1892119|+|ctg1_1847|	NZ_LGUF01000007|c1|153170-154885|-|AF332_RS00935|siderophore_biosynthesis_protein|WP_053432944.1	38.3	579	330	11	21	591	11	570	3.2e-108	396.7
input|c4|1890280-1892119|+|ctg1_1847|	NZ_LKEM01000029|c3|52898-54751|-|AO070_RS13505|AcsC_protein|WP_058824495.1	36.5	597	356	10	15	595	26	615	3.2e-108	396.7
input|c4|1890280-1892119|+|ctg1_1847|	NZ_CM001980|c4|2765910-2767766|-|DZE3531_RS12110|AcsC_protein|WP_038904835.1	36.4	601	363	9	11	595	17	614	4.1e-108	396.4
input|c4|1890280-1892119|+|ctg1_1847|	NZ_CP027656|c6|3409571-3411433|-|C6Q18_RS15480|AcsC_protein|WP_106697591.1	35.6	601	368	8	11	595	19	616	4.1e-108	396.4
input|c4|1890280-1892119|+|ctg1_1847|	NZ_FOPR01000005|c3|344639-346504|+|BM038_RS16035|AcsC_protein|WP_074954383.1	36.3	601	360	10	11	595	26	619	4.1e-108	396.4
input|c4|1890280-1892119|+|ctg1_1847|	NZ_JYHJ01000005|c7|92765-94630|-|PSS41A_RS16435|AcsC_protein|WP_044312793.1	36.3	601	360	10	11	595	26	619	4.1e-108	396.4
input|c4|1890280-1892119|+|ctg1_1847|	NZ_LACH01000025|c2|9424-11295|-|VD17_RS13290|AcsC_protein|WP_046054209.1	35.4	605	364	8	11	595	22	619	4.1e-108	396.4
input|c4|1890280-1892119|+|ctg1_1847|	NZ_LIIJ01000069|c4|19956-21809|+|AL046_RS08055|AcsC_protein|WP_060412603.1	36.8	600	358	9	11	595	22	615	4.1e-108	396.4
input|c4|1890280-1892119|+|ctg1_1847|	NZ_LT963402|c3|2849430-2851283|+|C6H38_RS13690|AcsC_protein|WP_060412603.1	36.8	600	358	9	11	595	22	615	4.1e-108	396.4
input|c4|1890280-1892119|+|ctg1_1847|	NZ_KB316433|c2|48834-50687|-|A979_RS24895|siderophore_biosynthesis_protein_IucA|WP_003420553.1	36.1	601	361	10	11	595	22	615	5.4e-108	396.0
input|c4|1890280-1892119|+|ctg1_1847|	NZ_LT629761|c9|4522468-4524330|+|BLU06_RS20285|AcsC_protein|WP_053279262.1	36.0	589	360	7	22	595	30	616	5.4e-108	396.0
input|c4|1890280-1892119|+|ctg1_1847|	NC_013592|c5|2907697-2909553|-|DD586_RS12745|siderophore_biosynthesis_protein_IucA|WP_012885239.1	36.9	602	359	10	11	595	17	614	7.1e-108	395.6
input|c4|1890280-1892119|+|ctg1_1847|	NZ_AVEF02000242|c3|107090-108943|-|N020_RS0215950|AcsC_protein|WP_024674483.1	36.5	597	356	10	15	595	26	615	7.1e-108	395.6
input|c4|1890280-1892119|+|ctg1_1847|	NZ_FOAE01000001|c3|1658603-1660486|-|BMY68_RS07535|AcsC_protein|WP_085531554.1	35.6	596	360	8	22	595	30	623	7.1e-108	395.6
input|c4|1890280-1892119|+|ctg1_1847|	NZ_KB850109|c4|1185438-1187279|+|F898_RS06070|IucA/IucC_family_siderophore_biosynthesis_protein|WP_005230292.1	36.6	588	355	8	15	591	25	605	7.1e-108	395.6
input|c4|1890280-1892119|+|ctg1_1847|	NZ_KB850134|c2|1023755-1025596|+|F892_RS10465|IucA/IucC_family_siderophore_biosynthesis_protein|WP_005257393.1	36.1	588	358	8	15	591	25	605	7.1e-108	395.6
input|c4|1890280-1892119|+|ctg1_1847|	NZ_LHVC01000006|c9|483122-485005|-|AD657_RS15495|AcsC_protein|WP_053261299.1	35.8	597	357	9	22	595	30	623	7.1e-108	395.6
input|c4|1890280-1892119|+|ctg1_1847|	NZ_LJWU01000027|c8|144764-146620|-|ADY54_RS15310|AcsC_protein|WP_055129301.1	35.7	600	369	7	11	595	17	614	7.1e-108	395.6
input|c4|1890280-1892119|+|ctg1_1847|	NZ_LMCV01000034|c4|393367-395238|+|ASC74_RS23460|AcsC_protein|WP_056744424.1	35.4	605	364	9	11	595	22	619	7.1e-108	395.6
input|c4|1890280-1892119|+|ctg1_1847|	NZ_CP013183|c4|2912950-2914809|+|ACA40_RS12785|AcsC_protein|WP_057406160.1	36.1	601	361	10	11	595	24	617	9.2e-108	395.2
input|c4|1890280-1892119|+|ctg1_1847|	NZ_FMBK01000017|c2|29045-30886|+|GA0116959_RS13185|AcsC_protein|WP_092721079.1	35.1	584	364	6	22	596	33	610	9.2e-108	395.2
input|c4|1890280-1892119|+|ctg1_1847|	NZ_LKEL01000126|c11|46455-48314|-|AO069_RS19245|AcsC_protein|WP_058822909.1	36.1	601	361	10	11	595	24	617	9.2e-108	395.2
input|c4|1890280-1892119|+|ctg1_1847|	NZ_CM001772|c1|1063782-1065623|+|A489_RS0106125|achromobactin_biosynthetic_protein_AcsC|WP_019384395.1	36.6	588	355	8	15	591	25	605	1.2e-107	394.8
input|c4|1890280-1892119|+|ctg1_1847|	NZ_CP016353|c14|6205599-6207269|+|BAY61_RS28770|siderophore_biosynthesis_protein|WP_091803878.1	37.3	587	317	11	10	591	13	553	1.2e-107	394.8
input|c4|1890280-1892119|+|ctg1_1847|	NZ_CP025799|c4|1763599-1765455|+|C1O30_RS07980|AcsC_protein|WP_102801492.1	36.8	601	361	9	11	595	17	614	1.2e-107	394.8
input|c4|1890280-1892119|+|ctg1_1847|	NZ_FMZE01000004|c6|230112-231782|-|BLR89_RS13920|siderophore_biosynthesis_protein|WP_091803878.1	37.3	587	317	11	10	591	13	553	1.2e-107	394.8
input|c4|1890280-1892119|+|ctg1_1847|	NZ_FOXG01000008|c1|41179-43062|-|BM019_RS20830|AcsC_protein|WP_092419807.1	35.6	596	360	8	22	595	30	623	1.2e-107	394.8
input|c4|1890280-1892119|+|ctg1_1847|	NZ_JSZD01000006|c1|152629-154470|+|PJ15_RS01775|siderophore_achromobactin_biosynthesis_protein_AcsC|WP_047427237.1	36.4	591	352	9	15	591	25	605	1.2e-107	394.8
input|c4|1890280-1892119|+|ctg1_1847|	NZ_KB850201|c2|1701957-1703798|+|F888_RS07500|IucA/IucC_family_siderophore_biosynthesis_protein|WP_005285672.1	36.4	588	356	8	15	591	25	605	1.2e-107	394.8
input|c4|1890280-1892119|+|ctg1_1847|	NZ_LJPR01000002|c5|74072-75925|+|ALO87_RS00370|AcsC_protein|WP_057418081.1	36.3	600	361	8	11	595	22	615	1.2e-107	394.8
input|c4|1890280-1892119|+|ctg1_1847|	NZ_LJPT01000051|c5|16574-18427|+|ALO88_RS08955|AcsC_protein|WP_057418081.1	36.3	600	361	8	11	595	22	615	1.2e-107	394.8
input|c4|1890280-1892119|+|ctg1_1847|	NZ_LRPD01000026|c3|32283-34124|+|AWW72_RS10935|siderophore_achromobactin_biosynthesis_protein_AcsC|WP_047427237.1	36.4	591	352	9	15	591	25	605	1.2e-107	394.8
input|c4|1890280-1892119|+|ctg1_1847|	NZ_LT629798|c2|2168402-2170258|-|BLU14_RS09400|AcsC_protein|WP_053191788.1	35.0	600	373	7	11	595	17	614	1.2e-107	394.8
input|c4|1890280-1892119|+|ctg1_1847|	NZ_AVDZ02000299|c4|5125-6984|+|N026_RS0216440|AcsC_protein|WP_024660577.1	35.8	603	360	10	11	595	24	617	1.6e-107	394.4
input|c4|1890280-1892119|+|ctg1_1847|	NZ_AYTM02000002|c10|5437570-5439429|+|V476_RS24165|AcsC_protein|WP_024960909.1	36.1	601	361	10	11	595	24	617	1.6e-107	394.4
input|c4|1890280-1892119|+|ctg1_1847|	NZ_AZQQ01000109|c8|103912-105783|-|V466_RS28715|AcsC_protein|WP_033061834.1	35.2	605	365	8	11	595	22	619	1.6e-107	394.4
input|c4|1890280-1892119|+|ctg1_1847|	NZ_CP015506|c1|465665-467371|+|A361_RS02370|siderophore_biosynthesis_protein|WP_009335883.1	37.7	578	332	11	21	591	11	567	1.6e-107	394.4
input|c4|1890280-1892119|+|ctg1_1847|	NZ_CP020597|c5|3512762-3514603|+|B7L46_RS17800|siderophore_achromobactin_biosynthesis_protein_AcsC|WP_000531128.1	36.3	581	352	8	22	591	32	605	1.6e-107	394.4
input|c4|1890280-1892119|+|ctg1_1847|	NZ_CP026568|c8|2978355-2980214|+|BKC06_RS13635|AcsC_protein|WP_024660577.1	35.8	603	360	10	11	595	24	617	1.6e-107	394.4
input|c4|1890280-1892119|+|ctg1_1847|	NZ_GL635759|c3|21491-23197|-|HMPREF1013_RS25345|siderophore_biosynthesis_protein|WP_009335883.1	37.7	578	332	11	21	591	11	567	1.6e-107	394.4
input|c4|1890280-1892119|+|ctg1_1847|	NZ_JRLC01000005|c2|96980-98740|+|LR68_RS03620|hypothetical_protein|WP_081977241.1	37.9	556	329	9	25	576	14	557	1.6e-107	394.4
input|c4|1890280-1892119|+|ctg1_1847|	NZ_JXTG01000005|c1|116646-118373|+|JV16_RS07225|IucA/IucC_family_siderophore_biosynthesis_protein|WP_042534971.1	37.9	556	329	9	25	576	14	557	1.6e-107	394.4
input|c4|1890280-1892119|+|ctg1_1847|	NZ_LIHS01000089|c14|309683-311542|+|AL063_RS21495|AcsC_protein|WP_024660577.1	35.8	603	360	10	11	595	24	617	1.6e-107	394.4
input|c4|1890280-1892119|+|ctg1_1847|	NZ_LJQH01000302|c1|31254-33107|-|ALO72_RS20210|AcsC_protein|WP_057437132.1	36.7	600	359	9	11	595	22	615	1.6e-107	394.4
input|c4|1890280-1892119|+|ctg1_1847|	NZ_LT629790|c4|3486541-3488397|+|BLU23_RS15450|AcsC_protein|WP_047703000.1	35.8	601	367	8	11	595	17	614	1.6e-107	394.4
input|c4|1890280-1892119|+|ctg1_1847|	NZ_MBRJ01000010|c3|21409-23115|-|BBV17_RS06760|siderophore_biosynthesis_protein|WP_009335883.1	37.7	578	332	11	21	591	11	567	1.6e-107	394.4
input|c4|1890280-1892119|+|ctg1_1847|	NZ_AVEC02000294|c7|26972-28831|+|N023_RS0216770|AcsC_protein|WP_024665127.1	35.9	601	362	10	11	595	24	617	2.1e-107	394.0
input|c4|1890280-1892119|+|ctg1_1847|	NZ_CM001763|c8|3845293-3847146|-|PSSB64_RS16220|Achromobactin_biosynthesis_protein_AcsC|WP_004417746.1	36.1	601	361	10	11	595	22	615	2.1e-107	394.0
input|c4|1890280-1892119|+|ctg1_1847|	NZ_CP007014|c6|3167926-3169779|-|N018_RS14055|AcsC_protein|WP_025389996.1	36.8	601	357	10	11	595	22	615	2.1e-107	394.0
input|c4|1890280-1892119|+|ctg1_1847|	NZ_CP019871|c2|3098300-3100153|-|XJ28_RS15285|achromobactin_biosynthetic_protein_AcsC|WP_007243918.1	36.8	601	357	10	11	595	22	615	2.1e-107	394.0
input|c4|1890280-1892119|+|ctg1_1847|	NZ_JEWN01000001|c2|818121-819962|+|J537_RS14225|siderophore_achromobactin_biosynthesis_protein_AcsC|WP_032872440.1	36.1	588	358	8	15	591	25	605	2.1e-107	394.0
input|c4|1890280-1892119|+|ctg1_1847|	NZ_KN265548|c2|99944-101797|-|NB04_RS03340|achromobactin_biosynthetic_protein_AcsC|WP_007243918.1	36.8	601	357	10	11	595	22	615	2.1e-107	394.0
input|c4|1890280-1892119|+|ctg1_1847|	NZ_LANH01000082|c4|171463-173304|+|WH42_RS14335|siderophore_achromobactin_biosynthesis_protein_AcsC|WP_045901550.1	36.3	581	352	8	22	591	32	605	2.1e-107	394.0
input|c4|1890280-1892119|+|ctg1_1847|	NZ_LHPC01000028|c1|279552-281423|-|AEQ67_RS13910|AcsC_protein|WP_059404423.1	35.7	603	365	11	11	595	22	619	2.1e-107	394.0
input|c4|1890280-1892119|+|ctg1_1847|	NZ_AFDK01000002|c1|711636-713477|+|ACIN3137_RS08065|siderophore_achromobactin_biosynthesis_protein_AcsC|WP_000531136.1	36.3	581	352	8	22	591	32	605	2.7e-107	393.7
input|c4|1890280-1892119|+|ctg1_1847|	NZ_CP025261|c8|4006434-4008317|-|CXQ81_RS18090|AcsC_protein|WP_101338062.1	36.0	597	356	9	22	595	30	623	2.7e-107	393.7
input|c4|1890280-1892119|+|ctg1_1847|	NZ_CP026761|c4|2850942-2852783|-|AM457_RS13660|siderophore_achromobactin_biosynthesis_protein_AcsC|WP_000531136.1	36.3	581	352	8	22	591	32	605	2.7e-107	393.7
input|c4|1890280-1892119|+|ctg1_1847|	NZ_KB849357|c2|1060432-1062273|+|F971_RS12175|IucA/IucC_family_siderophore_biosynthesis_protein|WP_004772056.1	36.2	591	353	9	15	591	25	605	2.7e-107	393.7
input|c4|1890280-1892119|+|ctg1_1847|	NZ_LGAR01000093|c22|76508-78367|-|ABJ98_RS12980|IucA/IucC|WP_003406874.1	35.8	603	360	10	11	595	24	617	2.7e-107	393.7
input|c4|1890280-1892119|+|ctg1_1847|	NZ_LGLE01000035|c1|18321-20174|+|AC505_RS22615|AcsC_protein|WP_054090782.1	36.8	601	357	10	11	595	22	615	2.7e-107	393.7
input|c4|1890280-1892119|+|ctg1_1847|	NZ_LJPU01000212|c3|16806-18659|+|ALO86_RS16960|AcsC_protein|WP_057416475.1	36.3	600	361	8	11	595	22	615	2.7e-107	393.7
input|c4|1890280-1892119|+|ctg1_1847|	NZ_LKEO01000071|c3|223309-225168|+|AO072_RS07870|AcsC_protein|WP_058398626.1	36.1	601	361	10	11	595	24	617	2.7e-107	393.7
input|c4|1890280-1892119|+|ctg1_1847|	NZ_LKGU01000013|c3|16632-18485|+|AO386_RS11665|AcsC_protein|WP_058418162.1	36.8	601	357	10	11	595	22	615	2.7e-107	393.7
input|c4|1890280-1892119|+|ctg1_1847|	NC_007005|c7|3032283-3034142|+|Psyr_2587|IucA/IucC_protein|YP_235664.1	35.8	603	360	10	11	595	24	617	3.5e-107	393.3
input|c4|1890280-1892119|+|ctg1_1847|	NZ_AKJN02000008|c1|925914-927785|+|PMI27_RS04260|siderophore_synthetase_component|WP_008145615.1	34.9	605	367	8	11	595	22	619	3.5e-107	393.3
input|c4|1890280-1892119|+|ctg1_1847|	NZ_ATKI01000039|c4|5998-7854|-|K659_RS0107470|AcsC_protein|WP_024777667.1	35.4	591	365	7	20	595	26	614	3.5e-107	393.3
input|c4|1890280-1892119|+|ctg1_1847|	NZ_AUZR02000108|c7|109227-111086|+|N032_RS0206480|AcsC_protein|WP_024648413.1	35.9	601	362	10	11	595	24	617	3.5e-107	393.3
input|c4|1890280-1892119|+|ctg1_1847|	NZ_AVCR02000098|c11|25402-27261|+|N033_RS0205385|siderophore_biosynthesis_protein_IucA|WP_011267797.1	35.8	603	360	10	11	595	24	617	3.5e-107	393.3
input|c4|1890280-1892119|+|ctg1_1847|	NZ_AVDY02000111|c11|16715-18568|+|N027_RS0208590|AcsC_protein|WP_024656957.1	36.4	601	359	10	11	595	22	615	3.5e-107	393.3
input|c4|1890280-1892119|+|ctg1_1847|	NZ_AVEP02000270|c6|85706-87559|-|N010_RS0216720|AcsC_protein|WP_024698088.1	36.6	601	358	10	11	595	22	615	3.5e-107	393.3
input|c4|1890280-1892119|+|ctg1_1847|	NZ_CM001904|c6|2879725-2881581|-|DCH516_RS13400|AcsC_protein|WP_027712484.1	36.0	600	367	8	11	595	17	614	3.5e-107	393.3
input|c4|1890280-1892119|+|ctg1_1847|	NZ_CM001974|c4|1605891-1607747|+|DCH402_RS07285|AcsC_protein|WP_040000518.1	36.0	600	367	8	11	595	17	614	3.5e-107	393.3
input|c4|1890280-1892119|+|ctg1_1847|	NZ_CM001978|c2|1703263-1705119|+|DDA2976_RS07665|AcsC_protein|WP_038922392.1	36.3	603	361	9	11	595	17	614	3.5e-107	393.3
input|c4|1890280-1892119|+|ctg1_1847|	NZ_CP014262|c2|410885-412741|+|AXG94_RS01630|AcsC_protein|WP_024777667.1	35.4	591	365	7	20	595	26	614	3.5e-107	393.3
input|c4|1890280-1892119|+|ctg1_1847|	NZ_FOQB01000003|c8|414149-416014|+|BM311_RS08835|AcsC_protein|WP_074996921.1	35.9	601	362	10	11	595	26	619	3.5e-107	393.3
input|c4|1890280-1892119|+|ctg1_1847|	NZ_KB849325|c3|1248870-1250711|-|F976_RS14435|IucA/IucC_family_siderophore_biosynthesis_protein|WP_004747333.1	36.1	582	352	9	22	591	32	605	3.5e-107	393.3
input|c4|1890280-1892119|+|ctg1_1847|	NZ_LYUP01000002|c2|228637-230496|-|A9K79_RS02805|IucA/IucC|WP_003318725.1	35.9	601	362	10	11	595	24	617	3.5e-107	393.3
input|c4|1890280-1892119|+|ctg1_1847|	NZ_MPDL01000264|c1|2836-4692|-|BM451_RS18080|AcsC_protein|WP_077246472.1	36.2	603	362	9	11	595	17	614	3.5e-107	393.3
input|c4|1890280-1892119|+|ctg1_1847|	NZ_AFDL01000002|c2|1280722-1282563|+|ACIN5143_RS11435|siderophore_achromobactin_biosynthesis_protein_AcsC|WP_000531127.1	36.1	581	353	8	22	591	32	605	4.6e-107	392.9
input|c4|1890280-1892119|+|ctg1_1847|	NZ_AMGG01000056|c5|106930-108771|-|ACINWC692_RS21065|siderophore_achromobactin_biosynthesis_protein_AcsC|WP_000531122.1	36.1	581	353	8	22	591	32	605	4.6e-107	392.9
input|c4|1890280-1892119|+|ctg1_1847|	NZ_AMHA01000004|c1|306-2147|+|B740_RS0100070|siderophore_achromobactin_biosynthesis_protein_AcsC|WP_000531126.1	36.1	581	353	8	22	591	32	605	4.6e-107	392.9
input|c4|1890280-1892119|+|ctg1_1847|	NZ_AOLU01000015|c3|22106-23947|+|B821_RS0107780|achromobactin_biosynthetic_protein_AcsC|WP_017816260.1	35.7	580	357	6	22	591	32	605	4.6e-107	392.9
input|c4|1890280-1892119|+|ctg1_1847|	NZ_CM002023|c2|1487023-1488879|+|DDIIPO980_RS07605|AcsC_protein|WP_029729387.1	35.5	603	366	9	11	595	17	614	4.6e-107	392.9
input|c4|1890280-1892119|+|ctg1_1847|	NZ_CP018664|c7|3335315-3337156|+|AUO97_RS15960|IucA/IucC_family_siderophore_biosynthesis_protein|WP_005135333.1	36.1	581	353	8	22	591	32	605	4.6e-107	392.9
input|c4|1890280-1892119|+|ctg1_1847|	NZ_JEVY01000011|c2|44926-46767|+|J521_RS16880|siderophore_achromobactin_biosynthesis_protein_AcsC|WP_031963639.1	36.1	581	353	8	22	591	32	605	4.6e-107	392.9
input|c4|1890280-1892119|+|ctg1_1847|	NZ_KB849921|c3|1508327-1510168|-|F915_RS15160|IucA/IucC_family_siderophore_biosynthesis_protein|WP_005135333.1	36.1	581	353	8	22	591	32	605	4.6e-107	392.9
input|c4|1890280-1892119|+|ctg1_1847|	NZ_LGLG01000035|c5|9673-11526|-|AC503_RS02595|achromobactin_biosynthetic_protein_AcsC|WP_005771545.1	36.5	600	360	9	11	595	22	615	4.6e-107	392.9
input|c4|1890280-1892119|+|ctg1_1847|	NZ_LGLJ01000007|c6|13025-14878|-|AC500_RS01525|achromobactin_biosynthetic_protein_AcsC|WP_005771545.1	36.5	600	360	9	11	595	22	615	4.6e-107	392.9
input|c4|1890280-1892119|+|ctg1_1847|	NZ_LIRD01000002|c4|2455026-2456879|-|AL066_RS15245|AcsC_protein|WP_054615500.1	35.4	601	369	10	11	595	16	613	4.6e-107	392.9
input|c4|1890280-1892119|+|ctg1_1847|	NZ_LYKQ01000033|c2|138539-140380|-|A7M79_RS06460|IucA/IucC_family_siderophore_biosynthesis_protein|WP_005135333.1	36.1	581	353	8	22	591	32	605	4.6e-107	392.9
input|c4|1890280-1892119|+|ctg1_1847|	NZ_MABV01000014|c3|4839-6680|+|BEE69_RS05930|achromobactin_biosynthetic_protein_AcsC|WP_017816260.1	35.7	580	357	6	22	591	32	605	4.6e-107	392.9
input|c4|1890280-1892119|+|ctg1_1847|	NC_005966|c4|2108681-2110531|-|ACIAD_RS09730|IucA/IucC_family_siderophore_biosynthesis_protein|WP_004927613.1	35.3	592	366	8	22	603	32	616	6.0e-107	392.5
input|c4|1890280-1892119|+|ctg1_1847|	NZ_ANJL01000026|c3|59695-61548|+|D653_RS0113320|AcsC_protein|WP_029240700.1	36.4	601	359	10	11	595	22	615	6.0e-107	392.5
input|c4|1890280-1892119|+|ctg1_1847|	NZ_ASFY01000033|c5|223292-225133|+|K628_RS0114955|siderophore_achromobactin_biosynthesis_protein_AcsC|WP_000531123.1	36.1	581	353	8	22	591	32	605	6.0e-107	392.5
input|c4|1890280-1892119|+|ctg1_1847|	NZ_ATSU01000056|c15|49965-51824|-|M873_RS11730|AcsC_protein|WP_046266295.1	35.9	601	362	10	11	595	24	617	6.0e-107	392.5
input|c4|1890280-1892119|+|ctg1_1847|	NZ_AVEA02000066|c32|31636-33495|-|N025_RS0205430|AcsC_protein|WP_024641229.1	36.1	601	361	10	11	595	24	617	6.0e-107	392.5
input|c4|1890280-1892119|+|ctg1_1847|	NZ_AVEB02000055|c25|39715-41568|-|N024_RS0204580|AcsC_protein|WP_024661773.1	35.9	601	362	10	11	595	22	615	6.0e-107	392.5
input|c4|1890280-1892119|+|ctg1_1847|	NZ_CP006256|c5|3023903-3025762|-|PSYRH_RS12895|AcsC_protein|WP_046719411.1	35.9	601	362	10	11	595	24	617	6.0e-107	392.5
input|c4|1890280-1892119|+|ctg1_1847|	NZ_CP021342|c4|3416771-3418612|+|AB895_RS16725|siderophore_achromobactin_biosynthesis_protein_AcsC|WP_032058908.1	36.1	581	353	8	22	591	32	605	6.0e-107	392.5
input|c4|1890280-1892119|+|ctg1_1847|	NZ_FNPP01000009|c8|16141-17994|+|BLW65_RS14610|AcsC_protein|WP_074843389.1	36.5	600	360	9	11	595	22	615	6.0e-107	392.5
input|c4|1890280-1892119|+|ctg1_1847|	NZ_JEWH01000031|c3|41125-42966|-|J512_RS17360|siderophore_achromobactin_biosynthesis_protein_AcsC|WP_032028381.1	36.1	581	353	8	22	591	32	605	6.0e-107	392.5
input|c4|1890280-1892119|+|ctg1_1847|	NZ_JEWL01000018|c3|43564-45405|-|J518_RS14750|siderophore_achromobactin_biosynthesis_protein_AcsC|WP_032028381.1	36.1	581	353	8	22	591	32	605	6.0e-107	392.5
input|c4|1890280-1892119|+|ctg1_1847|	NZ_JEXD01000005|c2|140811-142652|+|J506_RS10250|siderophore_achromobactin_biosynthesis_protein_AcsC|WP_032058908.1	36.1	581	353	8	22	591	32	605	6.0e-107	392.5
input|c4|1890280-1892119|+|ctg1_1847|	NZ_JEXJ01000016|c2|34122-35963|+|J529_RS13355|siderophore_achromobactin_biosynthesis_protein_AcsC|WP_032058908.1	36.1	581	353	8	22	591	32	605	6.0e-107	392.5
input|c4|1890280-1892119|+|ctg1_1847|	NZ_JJOC02000004|c3|158743-160584|-|DSM30011_RS09685|siderophore_achromobactin_biosynthesis_protein_AcsC|WP_075400315.1	36.1	581	353	8	22	591	32	605	6.0e-107	392.5
input|c4|1890280-1892119|+|ctg1_1847|	NZ_KB849843|c3|646691-648532|-|F922_RS14085|IucA/IucC_family_siderophore_biosynthesis_protein|WP_005110971.1	36.3	581	352	8	22	591	32	605	6.0e-107	392.5
input|c4|1890280-1892119|+|ctg1_1847|	NZ_LIHR01000024|c6|44737-46596|-|AL064_RS06440|AcsC_protein|WP_024641229.1	36.1	601	361	10	11	595	24	617	6.0e-107	392.5
input|c4|1890280-1892119|+|ctg1_1847|	NZ_LIHT01000016|c3|44474-46333|-|AL062_RS02400|AcsC_protein|WP_024641229.1	36.1	601	361	10	11	595	24	617	6.0e-107	392.5
input|c4|1890280-1892119|+|ctg1_1847|	NZ_LIHU01000031|c9|116656-118515|-|AL061_RS11945|AcsC_protein|WP_024641229.1	36.1	601	361	10	11	595	24	617	6.0e-107	392.5
input|c4|1890280-1892119|+|ctg1_1847|	NZ_LT962480|c7|2954944-2956803|+|PL963_RS13455|AcsC_protein|WP_024641229.1	36.1	601	361	10	11	595	24	617	6.0e-107	392.5
input|c4|1890280-1892119|+|ctg1_1847|	NZ_LT962481|c4|3062249-3064108|-|C6H33_RS13930|AcsC_protein|WP_024641229.1	36.1	601	361	10	11	595	24	617	6.0e-107	392.5
input|c4|1890280-1892119|+|ctg1_1847|	NZ_AMFL01000010|c1|152430-154271|-|ACIN5110_RS08185|siderophore_achromobactin_biosynthesis_protein_AcsC|WP_000531139.1	36.1	581	353	8	22	591	32	605	7.8e-107	392.1
input|c4|1890280-1892119|+|ctg1_1847|	NZ_CM001976|c1|1629310-1631166|+|DDA898_RS07690|AcsC_protein|WP_038910779.1	36.2	603	362	9	11	595	17	614	7.8e-107	392.1
input|c4|1890280-1892119|+|ctg1_1847|	NZ_CP015364|c1|190302-192143|+|Aba3207_RS00975|siderophore_achromobactin_biosynthesis_protein_AcsC|WP_000531117.1	36.1	581	353	8	22	591	32	605	7.8e-107	392.1
input|c4|1890280-1892119|+|ctg1_1847|	NZ_FNNY01000022|c2|81300-83153|+|BLW18_RS22080|AcsC_protein|WP_074818071.1	36.4	601	359	10	11	595	22	615	7.8e-107	392.1
input|c4|1890280-1892119|+|ctg1_1847|	NZ_JEVZ02000001|c1|219877-221718|-|J547_RS01025|siderophore_achromobactin_biosynthesis_protein_AcsC|WP_031960468.1	36.1	581	353	8	22	591	32	605	7.8e-107	392.1
input|c4|1890280-1892119|+|ctg1_1847|	NZ_JFXH01000005|c3|43895-45736|-|J661_RS09465|siderophore_achromobactin_biosynthesis_protein_AcsC|WP_032025487.1	36.1	581	353	8	22	591	32	605	7.8e-107	392.1
input|c4|1890280-1892119|+|ctg1_1847|	NZ_JRHB01000001|c4|1752709-1754550|+|LH92_RS08160|siderophore_achromobactin_biosynthesis_protein_AcsC|WP_047480686.1	35.5	580	358	6	22	591	32	605	7.8e-107	392.1
input|c4|1890280-1892119|+|ctg1_1847|	NZ_KB849871|c3|844036-845877|-|F919_RS13720|IucA/IucC_family_siderophore_biosynthesis_protein|WP_005124131.1	35.5	580	358	6	22	591	32	605	7.8e-107	392.1
input|c4|1890280-1892119|+|ctg1_1847|	NZ_LORJ02000002|c4|2772017-2773858|+|AL484_RS13920|siderophore_achromobactin_biosynthesis_protein_AcsC|WP_000531137.1	36.1	581	353	8	22	591	32	605	7.8e-107	392.1
input|c4|1890280-1892119|+|ctg1_1847|	NZ_LZWL01000014|c3|56505-58346|-|A9894_RS05210|siderophore_achromobactin_biosynthesis_protein_AcsC|WP_065184421.1	36.1	581	353	8	22	591	32	605	7.8e-107	392.1
input|c4|1890280-1892119|+|ctg1_1847|	NC_005773|c5|3189419-3191272|+|PSPPH_RS13950|achromobactin_biosynthetic_protein_AcsC|WP_004665382.1	36.1	601	361	10	11	595	22	615	1.0e-106	391.7
input|c4|1890280-1892119|+|ctg1_1847|	NC_014500|c1|1747032-1748888|+|DDA3937_RS07735|siderophore_achromobactin_biosynthesis_protein_AcsC|WP_013317295.1	36.2	603	362	9	11	595	17	614	1.0e-106	391.7
input|c4|1890280-1892119|+|ctg1_1847|	NZ_AVEN02000221|c5|35808-37667|-|N012_RS0211730|AcsC_protein|WP_024692761.1	35.8	601	363	10	11	595	24	617	1.0e-106	391.7
input|c4|1890280-1892119|+|ctg1_1847|	NZ_AYFP01000026|c3|148553-150394|-|P668_RS12570|siderophore_achromobactin_biosynthesis_protein_AcsC|WP_000531121.1	36.1	581	353	8	22	591	32	605	1.0e-106	391.7
input|c4|1890280-1892119|+|ctg1_1847|	NZ_CM001838|c2|1552705-1554561|+|DDIGBBC2039_RS0108145|achromobactin_biosynthetic_protein_AcsC|WP_024105351.1	35.5	603	366	9	11	595	17	614	1.0e-106	391.7
input|c4|1890280-1892119|+|ctg1_1847|	NZ_CM001840|c3|1625243-1627099|+|DDI3534_RS08220|achromobactin_biosynthetic_protein_AcsC|WP_024105351.1	35.5	603	366	9	11	595	17	614	1.0e-106	391.7
input|c4|1890280-1892119|+|ctg1_1847|	NZ_CM001981|c6|2944156-2946012|-|DCH3533_RS13200|siderophore_biosynthesis_protein_IucA|WP_012770357.1	36.0	600	367	8	11	595	17	614	1.0e-106	391.7
input|c4|1890280-1892119|+|ctg1_1847|	NZ_CP009257|c5|3754211-3756052|+|IX87_RS18715|siderophore_achromobactin_biosynthesis_protein_AcsC|WP_024437169.1	36.1	581	353	8	22	591	32	605	1.0e-106	391.7
input|c4|1890280-1892119|+|ctg1_1847|	NZ_CP017638|c2|1279232-1281088|+|DDI_RS06135|achromobactin_biosynthetic_protein_AcsC|WP_024105351.1	35.5	603	366	9	11	595	17	614	1.0e-106	391.7
input|c4|1890280-1892119|+|ctg1_1847|	NZ_FNTF01000002|c3|3279550-3281421|+|BLW70_RS15335|AcsC_protein|WP_074875261.1	34.7	605	368	8	11	595	22	619	1.0e-106	391.7
input|c4|1890280-1892119|+|ctg1_1847|	NZ_JEYE01000014|c4|44823-46664|+|J587_RS14340|siderophore_achromobactin_biosynthesis_protein_AcsC|WP_032038945.1	36.1	581	353	8	22	591	32	605	1.0e-106	391.7
input|c4|1890280-1892119|+|ctg1_1847|	NZ_JEYP01000004|c3|99174-101015|+|J602_RS08360|siderophore_achromobactin_biosynthesis_protein_AcsC|WP_032030239.1	36.1	581	353	8	22	591	32	605	1.0e-106	391.7
input|c4|1890280-1892119|+|ctg1_1847|	NZ_JFXQ01000005|c2|44848-46689|+|J685_RS04825|siderophore_achromobactin_biosynthesis_protein_AcsC|WP_033852274.1	36.1	581	353	8	22	591	32	605	1.0e-106	391.7
input|c4|1890280-1892119|+|ctg1_1847|	NZ_JH815571|c3|1221856-1223697|-|W9K_RS13540|siderophore_achromobactin_biosynthesis_protein_AcsC|WP_000531141.1	35.9	582	353	9	22	591	32	605	1.0e-106	391.7
input|c4|1890280-1892119|+|ctg1_1847|	NZ_JPXZ01000088|c6|44809-46650|+|JI80_RS15970|siderophore_achromobactin_biosynthesis_protein_AcsC|WP_024437169.1	36.1	581	353	8	22	591	32	605	1.0e-106	391.7
input|c4|1890280-1892119|+|ctg1_1847|	NZ_KB849902|c3|1374358-1376199|-|F917_RS14095|IucA/IucC_family_siderophore_biosynthesis_protein|WP_005132060.1	36.1	581	353	8	22	591	32	605	1.0e-106	391.7
input|c4|1890280-1892119|+|ctg1_1847|	NZ_KN708409|c6|1141442-1143283|-|LJ27_RS16920|siderophore_achromobactin_biosynthesis_protein_AcsC|WP_038348248.1	36.1	581	353	8	22	591	32	605	1.0e-106	391.7
input|c4|1890280-1892119|+|ctg1_1847|	NZ_KQ046817|c2|1279078-1280934|+|J115_RS05845|achromobactin_biosynthetic_protein_AcsC|WP_024105351.1	35.5	603	366	9	11	595	17	614	1.0e-106	391.7
input|c4|1890280-1892119|+|ctg1_1847|	NZ_LAGV01000021|c6|33701-35566|+|VT47_RS12395|AcsC_protein|WP_057419816.1	35.9	601	362	10	11	595	26	619	1.0e-106	391.7
input|c4|1890280-1892119|+|ctg1_1847|	NZ_LIGN01000038|c12|142360-144216|-|ADY55_RS26010|AcsC_protein|WP_055126958.1	35.8	601	367	8	11	595	17	614	1.0e-106	391.7
input|c4|1890280-1892119|+|ctg1_1847|	NZ_LJPO01000239|c27|49647-51512|+|ALO42_RS25765|AcsC_protein|WP_057419816.1	35.9	601	362	10	11	595	26	619	1.0e-106	391.7
input|c4|1890280-1892119|+|ctg1_1847|	NZ_LJRM01000072|c10|50346-52199|+|ALO44_RS11435|AcsC_protein|WP_055005790.1	36.1	601	361	11	11	595	22	615	1.0e-106	391.7
input|c4|1890280-1892119|+|ctg1_1847|	NZ_MACB01000006|c5|210049-211890|-|BEE73_RS10940|siderophore_achromobactin_biosynthesis_protein_AcsC|WP_065708411.1	36.1	581	353	8	22	591	32	605	1.0e-106	391.7
input|c4|1890280-1892119|+|ctg1_1847|	NZ_ADGB01000036|c16|32834-34693|-|COO_RS0107165|IucA/IucC|WP_010429210.1	35.8	601	363	10	11	595	24	617	1.3e-106	391.3
input|c4|1890280-1892119|+|ctg1_1847|	NZ_AMHF01000009|c1|68762-70603|-|B745_RS0100745|siderophore_achromobactin_biosynthesis_protein_AcsC|WP_000531118.1	36.1	581	353	8	22	591	32	605	1.3e-106	391.3
input|c4|1890280-1892119|+|ctg1_1847|	NZ_ANND01000006|c1|22114-23955|+|B822_RS0103040|achromobactin_biosynthetic_protein_AcsC|WP_017725089.1	36.1	581	353	8	22	591	32	605	1.3e-106	391.3
input|c4|1890280-1892119|+|ctg1_1847|	NZ_AVED02000239|c7|16045-17898|+|N022_RS0221585|AcsC_protein|WP_024667873.1	36.3	601	360	9	11	595	22	615	1.3e-106	391.3
input|c4|1890280-1892119|+|ctg1_1847|	NZ_AVEJ02000055|c23|23997-25856|+|N016_RS0205050|AcsC_protein|WP_024682895.1	35.8	601	363	10	11	595	24	617	1.3e-106	391.3
input|c4|1890280-1892119|+|ctg1_1847|	NZ_CM001982|c1|1699405-1701261|+|DDA3537_RS07760|AcsC_protein|WP_038900835.1	36.2	603	362	9	11	595	17	614	1.3e-106	391.3
input|c4|1890280-1892119|+|ctg1_1847|	NZ_CM001986|c5|3087996-3089855|+|PSSSM_RS12310|Achromobactin_biosynthesis_protein_AcsC|WP_016568149.1	35.8	601	363	10	11	595	24	617	1.3e-106	391.3
input|c4|1890280-1892119|+|ctg1_1847|	NZ_CP016928|c10|4579148-4581004|+|D083_RS20060|Siderophore_staphylobactin_biosynthesis_protein_SbnF|WP_022632996.1	36.2	603	362	9	11	595	17	614	1.3e-106	391.3
input|c4|1890280-1892119|+|ctg1_1847|	NZ_CP018319|c3|4619539-4621410|+|PFAS1_RS21465|AcsC_protein|WP_076030429.1	34.5	605	369	8	11	595	22	619	1.3e-106	391.3
input|c4|1890280-1892119|+|ctg1_1847|	NZ_FOVV01000003|c8|389447-391300|+|BM128_RS06050|AcsC_protein|WP_074907808.1	35.8	601	363	10	11	595	22	615	1.3e-106	391.3
input|c4|1890280-1892119|+|ctg1_1847|	NZ_JFDR01000002|c2|13344-15185|+|J624_RS07650|siderophore_achromobactin_biosynthesis_protein_AcsC|WP_000531125.1	36.1	581	353	8	22	591	32	605	1.3e-106	391.3
input|c4|1890280-1892119|+|ctg1_1847|	NZ_JFEF01000006|c4|133776-135617|-|J605_RS10595|siderophore_achromobactin_biosynthesis_protein_AcsC|WP_032033843.1	36.1	581	353	8	22	591	32	605	1.3e-106	391.3
input|c4|1890280-1892119|+|ctg1_1847|	NZ_JFFD01000002|c3|112109-113950|-|J647_RS08300|siderophore_achromobactin_biosynthesis_protein_AcsC|WP_032058420.1	36.1	581	353	8	22	591	32	605	1.3e-106	391.3
input|c4|1890280-1892119|+|ctg1_1847|	NZ_JFXB01000001|c1|182776-184617|+|J669_RS05415|siderophore_achromobactin_biosynthesis_protein_AcsC|WP_031993968.1	36.1	581	353	8	22	591	32	605	1.3e-106	391.3
input|c4|1890280-1892119|+|ctg1_1847|	NZ_JYHG01000058|c5|10061-11914|-|PSDCFBP3226_RS19735|AcsC_protein|WP_044324438.1	36.1	601	361	10	11	595	22	615	1.3e-106	391.3
input|c4|1890280-1892119|+|ctg1_1847|	NZ_JYHH01000021|c5|16105-17958|+|PSMCFBP1657_RS15835|AcsC_protein|WP_044392222.1	36.5	600	360	9	11	595	22	615	1.3e-106	391.3
input|c4|1890280-1892119|+|ctg1_1847|	NZ_LKEK01000052|c3|49172-51025|-|AO068_RS13265|AcsC_protein|WP_058408601.1	36.3	601	360	11	11	595	22	615	1.3e-106	391.3
input|c4|1890280-1892119|+|ctg1_1847|	NZ_LLJE01000051|c2|4947-6788|+|APC57_RS08025|siderophore_achromobactin_biosynthesis_protein_AcsC|WP_057053961.1	36.1	582	352	9	22	591	32	605	1.3e-106	391.3
input|c4|1890280-1892119|+|ctg1_1847|	NZ_LYUO01000007|c5|50452-52317|-|A9K81_RS07305|AcsC_protein|WP_026175338.1	35.9	601	362	10	11	595	26	619	1.3e-106	391.3
input|c4|1890280-1892119|+|ctg1_1847|	NZ_MSMT01000006|c5|182134-183975|+|BTG56_RS03945|siderophore_achromobactin_biosynthesis_protein_AcsC|WP_078202089.1	36.1	581	353	8	22	591	32	605	1.3e-106	391.3
input|c4|1890280-1892119|+|ctg1_1847|	NZ_ALOH01000107|c4|108145-109986|-|B312_RS0110505|siderophore_achromobactin_biosynthesis_protein_AcsC|WP_000531116.1	36.1	581	353	8	22	591	32	605	1.7e-106	391.0
input|c4|1890280-1892119|+|ctg1_1847|	NZ_AMZS01000068|c4|148331-150172|+|ACINWC323_RS01570|siderophore_biosynthesis_protein,_IucA/IucC_family|WP_009515620.1	35.9	588	359	8	15	591	25	605	1.7e-106	391.0
input|c4|1890280-1892119|+|ctg1_1847|	NZ_ASET01000095|c3|57778-59619|+|K595_RS0113185|IucA/IucC_family_siderophore_biosynthesis_protein|WP_004738944.1	36.0	581	354	8	22	591	32	605	1.7e-106	391.0
input|c4|1890280-1892119|+|ctg1_1847|	NZ_ASFV01000004|c1|150463-152304|-|K625_RS0101350|siderophore_achromobactin_biosynthesis_protein_AcsC|WP_024432810.1	36.1	581	353	8	22	591	32	605	1.7e-106	391.0
input|c4|1890280-1892119|+|ctg1_1847|	NZ_AVDX02000110|c15|86649-88508|-|N028_RS06225|AcsC_protein|WP_024638718.1	35.8	600	364	9	11	595	24	617	1.7e-106	391.0
input|c4|1890280-1892119|+|ctg1_1847|	NZ_AVDX02000121|c11|77491-79350|-|N028_RS11110|AcsC_protein|WP_024638718.1	35.8	600	364	9	11	595	24	617	1.7e-106	391.0
input|c4|1890280-1892119|+|ctg1_1847|	NZ_CP005969|c7|2968994-2970853|+|PSYRB_RS12835|AcsC_protein|WP_032655982.1	35.8	600	364	9	11	595	24	617	1.7e-106	391.0
input|c4|1890280-1892119|+|ctg1_1847|	NZ_CP009256|c3|2140163-2142004|+|IX88_RS10010|siderophore_achromobactin_biosynthesis_protein_AcsC|WP_031999604.1	36.1	581	353	8	22	591	32	605	1.7e-106	391.0
input|c4|1890280-1892119|+|ctg1_1847|	NZ_CP012006|c3|2078787-2080628|-|ACX61_RS09980|siderophore_synthetase_component|WP_020753102.1	36.1	581	353	8	22	591	32	605	1.7e-106	391.0
input|c4|1890280-1892119|+|ctg1_1847|	NZ_CP014528|c3|2011522-2013363|+|AZE33_RS09615|siderophore_synthetase_component|WP_020753102.1	36.1	581	353	8	22	591	32	605	1.7e-106	391.0
input|c4|1890280-1892119|+|ctg1_1847|	NZ_CP014540|c4|2018593-2020434|-|AYR69_RS09690|siderophore_achromobactin_biosynthesis_protein_AcsC|WP_000531135.1	36.1	581	353	8	22	591	32	605	1.7e-106	391.0
input|c4|1890280-1892119|+|ctg1_1847|	NZ_CP017152|c4|1972866-1974707|+|DU202_RS09730|siderophore_achromobactin_biosynthesis_protein_AcsC|WP_000531135.1	36.1	581	353	8	22	591	32	605	1.7e-106	391.0
input|c4|1890280-1892119|+|ctg1_1847|	NZ_CP026125|c2|904090-905931|+|C2U32_RS04600|siderophore_achromobactin_biosynthesis_protein_AcsC|WP_000531116.1	36.1	581	353	8	22	591	32	605	1.7e-106	391.0
input|c4|1890280-1892119|+|ctg1_1847|	NZ_CP026558|c6|3257771-3259624|+|BKM19_RS16045|AcsC_protein|WP_060404050.1	36.1	601	361	10	11	595	22	615	1.7e-106	391.0
input|c4|1890280-1892119|+|ctg1_1847|	NZ_FNPW01000001|c6|526700-528583|+|BLV20_RS02315|AcsC_protein|WP_092296999.1	35.4	596	361	8	22	595	30	623	1.7e-106	391.0
input|c4|1890280-1892119|+|ctg1_1847|	NZ_FTRX01000017|c4|45192-47033|-|B0497_RS06135|siderophore_synthetase_component|WP_020753102.1	36.1	581	353	8	22	591	32	605	1.7e-106	391.0
input|c4|1890280-1892119|+|ctg1_1847|	NZ_JEWD01000009|c2|43756-45597|-|J527_RS08965|siderophore_achromobactin_biosynthesis_protein_AcsC|WP_031999604.1	36.1	581	353	8	22	591	32	605	1.7e-106	391.0
input|c4|1890280-1892119|+|ctg1_1847|	NZ_JEWO01000059|c2|11771-13612|+|J540_RS18005|siderophore_achromobactin_biosynthesis_protein_AcsC|WP_000531135.1	36.1	581	353	8	22	591	32	605	1.7e-106	391.0
input|c4|1890280-1892119|+|ctg1_1847|	NZ_JEWZ01000002|c1|18719-20560|-|J539_RS06125|siderophore_achromobactin_biosynthesis_protein_AcsC|WP_024432810.1	36.1	581	353	8	22	591	32	605	1.7e-106	391.0
input|c4|1890280-1892119|+|ctg1_1847|	NZ_JEXC01000002|c1|53605-55446|-|J533_RS06975|siderophore_achromobactin_biosynthesis_protein_AcsC|WP_000531116.1	36.1	581	353	8	22	591	32	605	1.7e-106	391.0
input|c4|1890280-1892119|+|ctg1_1847|	NZ_JFEQ01000001|c1|526286-528127|+|J606_RS07300|siderophore_achromobactin_biosynthesis_protein_AcsC|WP_032018169.1	36.1	581	353	8	22	591	32	605	1.7e-106	391.0
input|c4|1890280-1892119|+|ctg1_1847|	NZ_JHPC01000008|c2|45741-47582|+|K010_RS13435|siderophore_achromobactin_biosynthesis_protein_AcsC|WP_000531129.1	35.5	580	358	6	22	591	32	605	1.7e-106	391.0
input|c4|1890280-1892119|+|ctg1_1847|	NZ_JMOD01000008|c2|38658-40499|+|J596_RS09415|siderophore_achromobactin_biosynthesis_protein_AcsC|WP_000531135.1	36.1	581	353	8	22	591	32	605	1.7e-106	391.0
input|c4|1890280-1892119|+|ctg1_1847|	NZ_JSDA01000049|c4|371583-373424|+|LJ20_RS12510|siderophore_synthetase_component|WP_020753102.1	36.1	581	353	8	22	591	32	605	1.7e-106	391.0
input|c4|1890280-1892119|+|ctg1_1847|	NZ_JSYH01000048|c6|101097-102953|-|OB90_RS15495|AcsC_protein|WP_033577241.1	35.8	600	368	8	11	595	17	614	1.7e-106	391.0
input|c4|1890280-1892119|+|ctg1_1847|	NZ_KB849297|c2|1613299-1615140|+|F978_RS12135|IucA/IucC_family_siderophore_biosynthesis_protein|WP_004738944.1	36.0	581	354	8	22	591	32	605	1.7e-106	391.0
input|c4|1890280-1892119|+|ctg1_1847|	NZ_KB849503|c3|1137064-1138905|-|F961_RS14010|siderophore_achromobactin_biosynthesis_protein_AcsC|WP_000531135.1	36.1	581	353	8	22	591	32	605	1.7e-106	391.0
input|c4|1890280-1892119|+|ctg1_1847|	NZ_KB849947|c4|1493801-1495642|-|F913_RS16495|siderophore_achromobactin_biosynthesis_protein_AcsC|WP_000531135.1	36.1	581	353	8	22	591	32	605	1.7e-106	391.0
input|c4|1890280-1892119|+|ctg1_1847|	NZ_LAIY01000125|c1|36761-38602|-|VT65_RS16045|siderophore_achromobactin_biosynthesis_protein_AcsC|WP_000531135.1	36.1	581	353	8	22	591	32	605	1.7e-106	391.0
input|c4|1890280-1892119|+|ctg1_1847|	NZ_LFYW01000004|c5|231970-233811|+|AB988_RS16485|siderophore_synthetase_component|WP_020753102.1	36.1	581	353	8	22	591	32	605	1.7e-106	391.0
input|c4|1890280-1892119|+|ctg1_1847|	NZ_LIIB01000070|c3|319121-320974|+|AL054_RS13035|AcsC_protein|WP_060404050.1	36.1	601	361	10	11	595	22	615	1.7e-106	391.0
input|c4|1890280-1892119|+|ctg1_1847|	NZ_LJPQ01000162|c9|46052-47905|-|ALO51_RS19520|AcsC_protein|WP_057402990.1	36.1	601	361	11	11	595	22	615	1.7e-106	391.0
input|c4|1890280-1892119|+|ctg1_1847|	NZ_LLCU01000184|c4|9659-11500|+|APC31_RS17600|siderophore_achromobactin_biosynthesis_protein_AcsC|WP_000531135.1	36.1	581	353	8	22	591	32	605	1.7e-106	391.0
input|c4|1890280-1892119|+|ctg1_1847|	NZ_LLDB01000018|c2|219632-221473|+|APC65_RS04580|siderophore_achromobactin_biosynthesis_protein_AcsC|WP_057694679.1	36.1	581	353	8	22	591	32	605	1.7e-106	391.0
input|c4|1890280-1892119|+|ctg1_1847|	NZ_LTCY01000008|c3|304591-306432|-|AZK46_RS09800|siderophore_achromobactin_biosynthesis_protein_AcsC|WP_000531135.1	36.1	581	353	8	22	591	32	605	1.7e-106	391.0
input|c4|1890280-1892119|+|ctg1_1847|	NZ_MABX01000021|c2|33874-35715|-|BEH68_RS12845|siderophore_achromobactin_biosynthesis_protein_AcsC|WP_065725792.1	36.1	581	353	8	22	591	32	605	1.7e-106	391.0
input|c4|1890280-1892119|+|ctg1_1847|	NZ_MABY01000009|c6|123321-125162|+|BEE68_RS05920|siderophore_achromobactin_biosynthesis_protein_AcsC|WP_065709145.1	36.1	581	353	8	22	591	32	605	1.7e-106	391.0
input|c4|1890280-1892119|+|ctg1_1847|	NZ_MSPL01000020|c4|203318-205159|-|BTG83_RS09805|siderophore_achromobactin_biosynthesis_protein_AcsC|WP_078209430.1	36.1	581	353	8	22	591	32	605	1.7e-106	391.0
input|c4|1890280-1892119|+|ctg1_1847|	NZ_AYFK01000008|c3|246749-248590|-|P673_RS09085|siderophore_achromobactin_biosynthesis_protein_AcsC|WP_031976827.1	36.1	581	353	8	22	591	32	605	2.3e-106	390.6
input|c4|1890280-1892119|+|ctg1_1847|	NZ_CP008742|c3|3518432-3520285|-|PSA3335_RS16985|siderophore_synthetase_component|WP_002553750.1	36.1	601	361	10	11	595	22	615	2.3e-106	390.6
input|c4|1890280-1892119|+|ctg1_1847|	NZ_CP014870|c5|2013667-2015529|+|PMA3_RS09145|AcsC_protein|WP_064676847.1	35.0	602	364	8	11	592	19	613	2.3e-106	390.6
input|c4|1890280-1892119|+|ctg1_1847|	NZ_CP018677|c2|1908854-1910695|-|BBX32_RS09350|siderophore_achromobactin_biosynthesis_protein_AcsC|WP_000531138.1	36.1	581	353	8	22	591	32	605	2.3e-106	390.6
input|c4|1890280-1892119|+|ctg1_1847|	NZ_JEWY01000006|c3|138123-139964|+|J542_RS12155|siderophore_achromobactin_biosynthesis_protein_AcsC|WP_032009414.1	36.1	582	352	9	22	591	32	605	2.3e-106	390.6
input|c4|1890280-1892119|+|ctg1_1847|	NZ_JMOE01000002|c2|147909-149750|-|J599_RS07920|siderophore_achromobactin_biosynthesis_protein_AcsC|WP_032045984.1	36.1	581	353	8	22	591	32	605	2.3e-106	390.6
input|c4|1890280-1892119|+|ctg1_1847|	NZ_JYHB01000059|c6|18706-20559|+|PACFBP3205_RS14100|siderophore_synthetase_component|WP_002553750.1	36.1	601	361	10	11	595	22	615	2.3e-106	390.6
input|c4|1890280-1892119|+|ctg1_1847|	NZ_JYHD01000067|c7|7975-9828|-|PDCFBP4219_RS17765|siderophore_synthetase_component|WP_002553750.1	36.1	601	361	10	11	595	22	615	2.3e-106	390.6
input|c4|1890280-1892119|+|ctg1_1847|	NZ_JYHE01000105|c6|7921-9774|-|PMCFBP3225_RS18010|AcsC_protein|WP_044345007.1	36.1	601	361	10	11	595	22	615	2.3e-106	390.6
input|c4|1890280-1892119|+|ctg1_1847|	NZ_LIHY01000202|c7|16361-18214|+|AL057_RS27150|siderophore_synthetase_component|WP_002553750.1	36.1	601	361	10	11	595	22	615	2.3e-106	390.6
input|c4|1890280-1892119|+|ctg1_1847|	NZ_LIII01000169|c7|16352-18205|+|AL047_RS11420|AcsC_protein|WP_057452804.1	35.9	601	362	10	11	595	22	615	2.3e-106	390.6
input|c4|1890280-1892119|+|ctg1_1847|	NZ_AMTB01000028|c5|182372-184213|+|ACIN5035_RS18130|siderophore_biosynthesis_protein,_IucA/IucC_family|WP_002133510.1	36.0	581	354	8	22	591	32	605	3.0e-106	390.2
input|c4|1890280-1892119|+|ctg1_1847|	NZ_BCUY01000044|c3|13924-15639|+|BFI01S_RS13180|siderophore_biosynthesis_protein|WP_061793033.1	37.4	577	336	10	22	591	12	570	3.0e-106	390.2
input|c4|1890280-1892119|+|ctg1_1847|	NZ_CP015121|c3|1993212-1995053|-|A4U85_RS09355|siderophore_achromobactin_biosynthesis_protein_AcsC|WP_000531130.1	35.5	580	358	6	22	591	32	605	3.0e-106	390.2
input|c4|1890280-1892119|+|ctg1_1847|	NZ_JEYH01000005|c4|182817-184658|+|J591_RS15565|siderophore_achromobactin_biosynthesis_protein_AcsC|WP_032061353.1	36.1	581	353	8	22	591	32	605	3.0e-106	390.2
input|c4|1890280-1892119|+|ctg1_1847|	NZ_JRUO01000011|c2|790974-792833|-|NG81_RS08740|AcsC_protein|WP_032661740.1	35.8	601	363	10	11	595	24	617	3.0e-106	390.2
input|c4|1890280-1892119|+|ctg1_1847|	NZ_JSDG01000095|c5|129307-131148|+|LJ32_RS09085|IucA/IucC_family_siderophore_biosynthesis_protein|WP_005128763.1	36.1	581	353	8	22	591	32	605	3.0e-106	390.2
input|c4|1890280-1892119|+|ctg1_1847|	NZ_KB849894|c3|1497289-1499130|-|F918_RS14075|IucA/IucC_family_siderophore_biosynthesis_protein|WP_005128763.1	36.1	581	353	8	22	591	32	605	3.0e-106	390.2
input|c4|1890280-1892119|+|ctg1_1847|	NZ_KL810966|c5|3175894-3177735|-|DJ41_RS19210|siderophore_achromobactin_biosynthesis_protein_AcsC|WP_000531130.1	35.5	580	358	6	22	591	32	605	3.0e-106	390.2
input|c4|1890280-1892119|+|ctg1_1847|	NZ_KV440964|c1|26618-28366|-|A5417_RS00140|siderophore_biosynthesis_protein|WP_063558622.1	37.0	592	338	12	22	601	12	580	3.0e-106	390.2
input|c4|1890280-1892119|+|ctg1_1847|	NZ_LJRO01000458|c12|233027-234880|-|ALO43_RS25260|AcsC_protein|WP_054998364.1	35.9	601	362	9	11	595	22	615	3.0e-106	390.2
input|c4|1890280-1892119|+|ctg1_1847|	NZ_LKGV01000034|c8|242878-244731|+|AO387_RS17950|AcsC_protein|WP_058446195.1	35.8	601	363	10	11	595	22	615	3.0e-106	390.2
input|c4|1890280-1892119|+|ctg1_1847|	NZ_LLFE01000204|c3|57634-59475|+|APD06_RS16005|siderophore_achromobactin_biosynthesis_protein_AcsC|WP_057050258.1	35.5	580	358	6	22	591	32	605	3.0e-106	390.2
input|c4|1890280-1892119|+|ctg1_1847|	NZ_LLFI01000048|c1|57637-59478|+|APD11_RS03265|siderophore_achromobactin_biosynthesis_protein_AcsC|WP_057050258.1	35.5	580	358	6	22	591	32	605	3.0e-106	390.2
input|c4|1890280-1892119|+|ctg1_1847|	NZ_LRDS01000009|c5|182333-184174|+|LV34_RS12505|siderophore_achromobactin_biosynthesis_protein_AcsC|WP_062936908.1	36.0	581	354	8	22	591	32	605	3.0e-106	390.2
input|c4|1890280-1892119|+|ctg1_1847|	NZ_LT605059|c3|1910775-1912616|+|B5474_RS09170|siderophore_achromobactin_biosynthesis_protein_AcsC|WP_079548528.1	36.3	581	352	8	22	591	32	605	3.0e-106	390.2
input|c4|1890280-1892119|+|ctg1_1847|	NZ_AMFI01000004|c1|184191-186032|+|ACINNAV72_RS05410|siderophore_achromobactin_biosynthesis_protein_AcsC|WP_000531124.1	35.9	582	353	9	22	591	32	605	3.9e-106	389.8
input|c4|1890280-1892119|+|ctg1_1847|	NZ_AMFY01000014|c3|223185-225026|-|ACIN5111_RS13560|siderophore_achromobactin_biosynthesis_protein_AcsC|WP_000531120.1	36.0	581	354	8	22	591	32	605	3.9e-106	389.8
input|c4|1890280-1892119|+|ctg1_1847|	NZ_AMGA01000027|c2|95711-97552|-|ACINAA014_RS09960|siderophore_biosynthesis_protein,_IucA/IucC_family|WP_002068368.1	36.0	581	354	8	22	591	32	605	3.9e-106	389.8
input|c4|1890280-1892119|+|ctg1_1847|	NZ_AVEL02000098|c6|26132-27985|+|N014_RS0213700|achromobactin_biosynthetic_protein_AcsC|WP_005886947.1	36.1	601	361	9	11	595	22	615	3.9e-106	389.8
input|c4|1890280-1892119|+|ctg1_1847|	NZ_JVPN01000059|c3|146068-147909|-|ADB18_RS09440|siderophore_achromobactin_biosynthesis_protein_AcsC|WP_049068158.1	36.1	581	353	8	22	591	32	605	3.9e-106	389.8
input|c4|1890280-1892119|+|ctg1_1847|	NZ_JWMJ01000001|c1|89121-90977|+|RS71_RS00390|AcsC_protein|WP_057082658.1	36.2	603	362	9	11	595	17	614	3.9e-106	389.8
input|c4|1890280-1892119|+|ctg1_1847|	NZ_LGLQ01000277|c4|8154-10007|-|AC509_RS15750|AcsC_protein|WP_054098056.1	36.1	601	361	10	11	595	22	615	3.9e-106	389.8
input|c4|1890280-1892119|+|ctg1_1847|	NZ_LIIG01000119|c5|6599-8452|+|AL049_RS10150|AcsC_protein|WP_054098056.1	36.1	601	361	10	11	595	22	615	3.9e-106	389.8
input|c4|1890280-1892119|+|ctg1_1847|	NZ_LKJZ01000122|c5|33660-35501|+|AO727_RS07460|siderophore_achromobactin_biosynthesis_protein_AcsC|WP_058061768.1	36.1	581	353	8	22	591	32	605	3.9e-106	389.8
input|c4|1890280-1892119|+|ctg1_1847|	NZ_LT963391|c5|2602984-2604837|-|C6H44_RS12525|AcsC_protein|WP_054098056.1	36.1	601	361	10	11	595	22	615	3.9e-106	389.8
input|c4|1890280-1892119|+|ctg1_1847|	NZ_LYKH01000002|c3|182253-184094|+|A7M66_RS03905|siderophore_achromobactin_biosynthesis_protein_AcsC|WP_071210891.1	36.1	581	353	8	22	591	32	605	3.9e-106	389.8
input|c4|1890280-1892119|+|ctg1_1847|	NZ_LYKK01000045|c4|132600-134441|-|A7M82_RS11760|siderophore_achromobactin_biosynthesis_protein_AcsC|WP_071225943.1	36.1	581	353	8	22	591	32	605	3.9e-106	389.8
input|c4|1890280-1892119|+|ctg1_1847|	NZ_AVEM02000044|c22|62222-64075|-|N013_RS0202830|AcsC_protein|WP_024643804.1	36.6	601	358	10	11	595	22	615	5.1e-106	389.4
input|c4|1890280-1892119|+|ctg1_1847|	NZ_CP021347|c4|3552350-3554191|-|AB987_RS17270|siderophore_achromobactin_biosynthesis_protein_AcsC|WP_049590996.1	35.3	580	359	6	22	591	32	605	5.1e-106	389.4
input|c4|1890280-1892119|+|ctg1_1847|	NZ_JEXU01000027|c4|4815-6656|+|J573_RS14595|siderophore_achromobactin_biosynthesis_protein_AcsC|WP_031997862.1	36.0	581	354	8	22	591	32	605	5.1e-106	389.4
input|c4|1890280-1892119|+|ctg1_1847|	NZ_LKCI01000025|c3|17768-19621|+|AO287_RS14370|AcsC_protein|WP_058401370.1	36.3	601	360	11	11	595	22	615	5.1e-106	389.4
input|c4|1890280-1892119|+|ctg1_1847|	NZ_LT963408|c2|3041041-3042894|-|C6H37_RS14910|achromobactin_biosynthetic_protein_AcsC|WP_005740233.1	36.1	601	361	9	11	595	22	615	5.1e-106	389.4
input|c4|1890280-1892119|+|ctg1_1847|	NZ_LYJI01000012|c3|212832-214673|-|A7M51_RS06680|siderophore_achromobactin_biosynthesis_protein_AcsC|WP_071243593.1	36.0	581	354	8	22	591	32	605	5.1e-106	389.4
input|c4|1890280-1892119|+|ctg1_1847|	NC_013791|c1|198474-200237|+|BPOF4_RS01070|siderophore_biosynthesis_protein|WP_012957208.1	37.9	559	325	10	25	576	14	557	6.6e-106	389.0
input|c4|1890280-1892119|+|ctg1_1847|	NC_023028|c3|1972628-1974469|-|P795_RS09100|siderophore_synthetase_component|WP_023896810.1	36.1	581	353	8	22	591	32	605	6.6e-106	389.0
input|c4|1890280-1892119|+|ctg1_1847|	NZ_AMGF01000012|c3|201669-203510|-|ACINIS116_RS11655|siderophore_achromobactin_biosynthesis_protein_AcsC|WP_000531134.1	36.0	581	354	8	22	591	32	605	6.6e-106	389.0
input|c4|1890280-1892119|+|ctg1_1847|	NZ_AVST01000061|c2|184131-185972|-|N173_RS08315|achromobactin_biosynthetic_protein_AcsC|WP_021510810.1	36.0	581	354	8	22	591	32	605	6.6e-106	389.0
input|c4|1890280-1892119|+|ctg1_1847|	NZ_CP010397|c3|1957241-1959082|-|RU84_RS09065|siderophore_achromobactin_biosynthesis_protein_AcsC|WP_029424353.1	36.0	581	354	8	22	591	32	605	6.6e-106	389.0
input|c4|1890280-1892119|+|ctg1_1847|	NZ_FNJH01000001|c6|951951-953804|+|BLR20_RS04040|AcsC_protein|WP_054994079.1	35.8	601	363	10	11	595	22	615	6.6e-106	389.0
input|c4|1890280-1892119|+|ctg1_1847|	NZ_JAEK01000007|c8|6250-7968|-|L635_RS0105665|siderophore_biosynthesis_protein|WP_026559594.1	37.0	573	338	9	22	589	12	566	6.6e-106	389.0
input|c4|1890280-1892119|+|ctg1_1847|	NZ_JAEL01000032|c4|11021-12754|-|L634_RS0111470|siderophore_biosynthesis_protein|WP_026582578.1	38.3	562	321	9	22	576	12	554	6.6e-106	389.0
input|c4|1890280-1892119|+|ctg1_1847|	NZ_JTHM01000022|c5|246374-248227|+|OX88_RS07980|AcsC_protein|WP_053480060.1	35.9	601	362	9	11	595	22	615	6.6e-106	389.0
input|c4|1890280-1892119|+|ctg1_1847|	NZ_JWEQ01000259|c5|30944-32785|+|ADA06_RS15125|siderophore_achromobactin_biosynthesis_protein_AcsC|WP_049081834.1	36.0	581	354	8	22	591	32	605	6.6e-106	389.0
input|c4|1890280-1892119|+|ctg1_1847|	NZ_LJQK01000018|c3|34138-35991|-|ALO77_RS03230|AcsC_protein|WP_055002960.1	35.9	601	362	9	11	595	22	615	6.6e-106	389.0
input|c4|1890280-1892119|+|ctg1_1847|	NZ_LJRG01000284|c7|8366-10219|-|ALO93_RS17705|AcsC_protein|WP_054078573.1	35.5	603	362	9	11	595	22	615	6.6e-106	389.0
input|c4|1890280-1892119|+|ctg1_1847|	NZ_LJRT01000074|c1|20809-22662|-|ALO38_RS12495|AcsC_protein|WP_055002960.1	35.9	601	362	9	11	595	22	615	6.6e-106	389.0
input|c4|1890280-1892119|+|ctg1_1847|	NZ_LKEP01000012|c4|154228-156093|-|AO073_RS10110|AcsC_protein|WP_058396920.1	35.3	603	363	10	11	595	26	619	6.6e-106	389.0
input|c4|1890280-1892119|+|ctg1_1847|	NZ_LLHI01000034|c2|34010-35851|-|APC04_RS02215|siderophore_achromobactin_biosynthesis_protein_AcsC|WP_057051744.1	36.1	581	353	8	22	591	32	605	6.6e-106	389.0
input|c4|1890280-1892119|+|ctg1_1847|	NZ_MABW01000006|c5|376442-378283|+|BEE70_RS07585|siderophore_achromobactin_biosynthesis_protein_AcsC|WP_065718589.1	36.0	581	354	8	22	591	32	605	6.6e-106	389.0
input|c4|1890280-1892119|+|ctg1_1847|	NZ_MPBX01000005|c3|1594344-1596185|-|AM416_RS10655|siderophore_achromobactin_biosynthesis_protein_AcsC|WP_029424353.1	36.0	581	354	8	22	591	32	605	6.6e-106	389.0
input|c4|1890280-1892119|+|ctg1_1847|	NZ_MPPK01000002|c4|218363-220204|-|BRY75_RS05240|siderophore_achromobactin_biosynthesis_protein_AcsC|WP_072617968.1	36.0	581	354	8	22	591	32	605	6.6e-106	389.0
input|c4|1890280-1892119|+|ctg1_1847|	NZ_AMFU01000089|c2|26569-28410|-|ACINWCA92_RS16155|siderophore_biosynthesis_protein,_IucA/IucC_family|WP_002059109.1	36.0	581	354	8	22	591	32	605	8.6e-106	388.7
input|c4|1890280-1892119|+|ctg1_1847|	NZ_ASFT01000009|c2|251957-253798|+|K623_RS0106160|siderophore_achromobactin_biosynthesis_protein_AcsC|WP_000531119.1	36.1	581	353	8	22	591	32	605	8.6e-106	388.7
input|c4|1890280-1892119|+|ctg1_1847|	NZ_LIIH01000129|c7|18915-20768|+|AL048_RS17040|AcsC_protein|WP_057432813.1	35.9	601	362	10	11	595	22	615	8.6e-106	388.7
input|c4|1890280-1892119|+|ctg1_1847|	NZ_MABZ01000007|c5|253670-255511|+|BEE71_RS05685|siderophore_achromobactin_biosynthesis_protein_AcsC|WP_000531119.1	36.1	581	353	8	22	591	32	605	8.6e-106	388.7
input|c4|1890280-1892119|+|ctg1_1847|	NZ_MSCT01000011|c3|108022-109884|-|BTN82_RS15415|AcsC_protein|WP_075119989.1	35.8	604	363	10	11	595	19	616	8.6e-106	388.7
input|c4|1890280-1892119|+|ctg1_1847|	NZ_ALWK01000048|c6|46916-48691|-|SARL_RS09940|siderophore_biosynthesis_protein_SbnF|WP_002510736.1	35.6	578	357	5	22	591	9	579	1.1e-105	388.3
input|c4|1890280-1892119|+|ctg1_1847|	NZ_CBLV010000074|c2|3798-5654|-|BN844_RS05110|AcsC_protein|WP_041020893.1	35.2	600	372	7	11	595	17	614	1.1e-105	388.3
input|c4|1890280-1892119|+|ctg1_1847|	NZ_CP015110|c2|824053-825894|+|AMD27_RS03895|AcsC_protein|WP_067656620.1	36.0	583	358	6	22	595	33	609	1.1e-105	388.3
input|c4|1890280-1892119|+|ctg1_1847|	NZ_JH951883|c5|373357-375222|+|PAV037_RS11890|IucA/IucC|WP_003416704.1	35.5	603	362	10	11	595	26	619	1.1e-105	388.3
input|c4|1890280-1892119|+|ctg1_1847|	NZ_JYHC01000022|c5|28991-30844|-|PAVEPAVT10_RS06365|achromobactin_biosynthetic_protein_AcsC|WP_005617669.1	35.9	601	362	9	11	595	22	615	1.1e-105	388.3
input|c4|1890280-1892119|+|ctg1_1847|	NZ_JYHI01000001|c2|288029-289894|-|PSPCFBP1754_RS01210|AcsC_protein|WP_044308130.1	35.3	603	363	10	11	595	26	619	1.1e-105	388.3
input|c4|1890280-1892119|+|ctg1_1847|	NZ_LGKZ01000013|c3|250991-252844|+|AC511_RS22240|AcsC_protein|WP_053932756.1	35.9	601	362	9	11	595	22	615	1.1e-105	388.3
input|c4|1890280-1892119|+|ctg1_1847|	NZ_LGLN01000099|c7|23291-25144|+|ABJ99_RS25625|AcsC_protein|WP_054088166.1	36.1	601	361	10	11	595	22	615	1.1e-105	388.3
input|c4|1890280-1892119|+|ctg1_1847|	NZ_LJQM01000271|c6|50916-52769|+|ALO68_RS28020|AcsC_protein|WP_054988691.1	35.8	603	360	10	11	595	22	615	1.1e-105	388.3
input|c4|1890280-1892119|+|ctg1_1847|	NZ_LZBF01000018|c1|107285-109126|-|A7954_RS03905|siderophore_achromobactin_biosynthesis_protein_AcsC|WP_039207678.1	36.0	581	354	8	22	591	32	605	1.1e-105	388.3
input|c4|1890280-1892119|+|ctg1_1847|	NZ_AVEG02000315|c2|13176-15029|-|N019_RS0220005|AcsC_protein|WP_024678487.1	36.3	601	360	10	11	595	22	615	1.5e-105	387.9
input|c4|1890280-1892119|+|ctg1_1847|	NZ_CP027528|c2|1090630-1092471|-|AM462_RS05350|siderophore_achromobactin_biosynthesis_protein_AcsC|WP_000531132.1	35.2	580	360	6	22	591	32	605	1.5e-105	387.9
input|c4|1890280-1892119|+|ctg1_1847|	NZ_JWJF01000076|c7|4756-6609|+|RD00_RS00730|AcsC_protein|WP_029240813.1	35.9	601	362	10	11	595	22	615	1.5e-105	387.9
input|c4|1890280-1892119|+|ctg1_1847|	NZ_JWJF01000085|c8|6702-8555|+|RD00_RS01665|AcsC_protein|WP_029240813.1	35.9	601	362	10	11	595	22	615	1.5e-105	387.9
input|c4|1890280-1892119|+|ctg1_1847|	NZ_KB316298|c5|184535-186394|-|A988_RS10465|siderophore_biosynthesis_protein_IucA|WP_003433973.1	35.3	603	363	10	11	595	24	617	1.5e-105	387.9
input|c4|1890280-1892119|+|ctg1_1847|	NZ_KE332388|c6|592390-594249|-|L861_RS09645|IucA/IucC_family_siderophore_biosynthesis_protein|WP_016416886.1	36.2	608	374	6	7	602	12	617	1.5e-105	387.9
input|c4|1890280-1892119|+|ctg1_1847|	NZ_LGKU01000011|c12|63826-65691|-|AC517_RS12090|AcsC_protein|WP_054081420.1	35.3	603	363	10	11	595	26	619	1.5e-105	387.9
input|c4|1890280-1892119|+|ctg1_1847|	NZ_LT222319|c2|2908409-2910274|-|PCPL58_RS15565|AcsC_protein|WP_065349838.1	35.3	603	363	10	11	595	26	619	1.5e-105	387.9
input|c4|1890280-1892119|+|ctg1_1847|	NZ_MAFT01000010|c1|22126-23967|+|BAX55_RS08175|siderophore_achromobactin_biosynthesis_protein_AcsC|WP_000531132.1	35.2	580	360	6	22	591	32	605	1.5e-105	387.9
input|c4|1890280-1892119|+|ctg1_1847|	NZ_AOJV01000103|c2|15098-16951|-|A584_RS13115|achromobactin_biosynthetic_protein_AcsC|WP_020325977.1	36.1	601	361	10	11	595	22	615	1.9e-105	387.5
input|c4|1890280-1892119|+|ctg1_1847|	NZ_AP014649|c3|2116040-2117881|-|IOMTU433_RS10045|siderophore_achromobactin_biosynthesis_protein_AcsC|WP_024439025.1	35.8	581	355	8	22	591	32	605	1.9e-105	387.5
input|c4|1890280-1892119|+|ctg1_1847|	NZ_ASER01000051|c3|139321-141162|+|K593_RS0115810|siderophore_achromobactin_biosynthesis_protein_AcsC|WP_024439025.1	35.8	581	355	8	22	591	32	605	1.9e-105	387.5
input|c4|1890280-1892119|+|ctg1_1847|	NZ_CP009623|c2|1984037-1985806|-|EP23_RS09750|siderophore_biosynthesis_protein_SbnF|WP_060552123.1	34.9	578	362	5	22	591	8	579	1.9e-105	387.5
input|c4|1890280-1892119|+|ctg1_1847|	NZ_CP013652|c2|2368940-2370832|-|IJ22_RS11860|IucA/IucC_family_siderophore_biosynthesis_protein|WP_062408956.1	35.6	599	370	8	11	597	31	625	1.9e-105	387.5
input|c4|1890280-1892119|+|ctg1_1847|	NZ_CP021345|c2|1105100-1106941|+|AB994_RS06695|siderophore_achromobactin_biosynthesis_protein_AcsC|WP_024439025.1	35.8	581	355	8	22	591	32	605	1.9e-105	387.5
input|c4|1890280-1892119|+|ctg1_1847|	NZ_FPJB01000006|c8|347269-349134|+|BT119_RS18840|AcsC_protein|WP_072366620.1	35.3	603	363	10	11	595	26	619	1.9e-105	387.5
input|c4|1890280-1892119|+|ctg1_1847|	NZ_JH951849|c7|393481-395340|+|PAV013_RS11240|IucA/IucC|WP_003410486.1	35.5	603	362	10	11	595	24	617	1.9e-105	387.5
input|c4|1890280-1892119|+|ctg1_1847|	NZ_LIHQ01000128|c9|6419-8272|+|AL065_RS12570|AcsC_protein|WP_057431607.1	36.1	601	361	10	11	595	22	615	1.9e-105	387.5
input|c4|1890280-1892119|+|ctg1_1847|	NZ_LJRP01000086|c5|49192-51060|-|ALO85_RS15270|IucA/IucC|WP_004404501.1	35.5	603	362	10	11	595	27	620	1.9e-105	387.5
input|c4|1890280-1892119|+|ctg1_1847|	NZ_LT629769|c4|1800871-1802736|+|BLV36_RS07905|AcsC_protein|WP_042931173.1	35.3	603	363	10	11	595	26	619	1.9e-105	387.5
input|c4|1890280-1892119|+|ctg1_1847|	NZ_AMFP01000093|c4|266840-268681|-|ACINNAV57_RS18015|siderophore_biosynthesis_protein,_IucA/IucC_family|WP_002047281.1	35.8	581	355	8	22	591	32	605	2.5e-105	387.1
input|c4|1890280-1892119|+|ctg1_1847|	NZ_CM000718|c2|1871565-1873397|-|BCERE0006_RS09310|siderophore_biosynthesis_protein|BCERE0006_RS09310	82.9	228	39	0	3	230	1	228	2.5e-105	387.1
input|c4|1890280-1892119|+|ctg1_1847|	NZ_CP005970|c1|823481-825340|+|PSYRMG_RS03565|AcsC_protein|WP_060707760.1	35.2	603	364	10	11	595	24	617	2.5e-105	387.1
input|c4|1890280-1892119|+|ctg1_1847|	NZ_FNCX01000001|c10|355096-356955|+|BLR16_RS01440|AcsC_protein|WP_074807707.1	35.2	603	364	10	11	595	24	617	2.5e-105	387.1
input|c4|1890280-1892119|+|ctg1_1847|	NZ_FNDY01000001|c3|41104-42996|+|BLT35_RS00210|hypothetical_protein|WP_083351131.1	35.6	599	370	8	11	597	31	625	2.5e-105	387.1
input|c4|1890280-1892119|+|ctg1_1847|	NZ_JFDB01000007|c1|34774-36615|+|J717_RS12235|siderophore_achromobactin_biosynthesis_protein_AcsC|WP_031965379.1	35.3	580	359	6	22	591	32	605	2.5e-105	387.1
input|c4|1890280-1892119|+|ctg1_1847|	NZ_LN997846|c3|1775260-1777101|+|ABR2091_RS08270|siderophore_achromobactin_biosynthesis_protein_AcsC|WP_031965379.1	35.3	580	359	6	22	591	32	605	2.5e-105	387.1
input|c4|1890280-1892119|+|ctg1_1847|	NZ_LJRL01000098|c5|76237-78090|-|ALO60_RS13835|AcsC_protein|WP_057413629.1	35.6	601	364	10	11	595	22	615	3.3e-105	386.7
input|c4|1890280-1892119|+|ctg1_1847|	NZ_LKGW01000146|c13|193179-195038|+|AO388_RS22625|AcsC_protein|WP_058417175.1	35.2	603	364	10	11	595	24	617	3.3e-105	386.7
input|c4|1890280-1892119|+|ctg1_1847|	NZ_ATSV01000073|c21|36001-37860|+|M874_RS09655|AcsC_protein|WP_046270169.1	35.5	603	362	10	11	595	24	617	4.3e-105	386.3
input|c4|1890280-1892119|+|ctg1_1847|	NZ_AWQP01000007|c6|94310-96169|-|P406_RS05380|AcsC_protein|WP_046235569.1	35.3	603	363	10	11	595	24	617	4.3e-105	386.3
input|c4|1890280-1892119|+|ctg1_1847|	NZ_FLOB01000004|c2|344482-346332|-|MSP8886_RS11490|AcsC_protein|WP_067016520.1	35.3	597	364	10	15	593	18	610	4.3e-105	386.3
input|c4|1890280-1892119|+|ctg1_1847|	NZ_FLOE01000019|c3|58806-60656|+|MSP8887_RS12055|AcsC_protein|WP_067343210.1	35.3	597	364	10	15	593	18	610	4.3e-105	386.3
input|c4|1890280-1892119|+|ctg1_1847|	NZ_JYHK01000043|c6|28294-30147|-|PSVCFBP1702_RS21335|AcsC_protein|WP_044422363.1	36.1	601	361	10	11	595	22	615	4.3e-105	386.3
input|c4|1890280-1892119|+|ctg1_1847|	NZ_LN868200|c3|2002530-2004371|-|ABR2090_RS09585|siderophore_achromobactin_biosynthesis_protein_AcsC|WP_000531140.1	35.6	581	356	8	22	591	32	605	4.3e-105	386.3
input|c4|1890280-1892119|+|ctg1_1847|	NZ_MUKM01000059|c7|19900-21753|+|B0B36_RS28015|achromobactin_biosynthetic_protein_AcsC|WP_020341370.1	36.1	601	361	10	11	595	22	615	4.3e-105	386.3
input|c4|1890280-1892119|+|ctg1_1847|	NZ_AVOQ01000034|c4|125367-127142|-|N039_RS08230|siderophore_biosynthesis_protein_SbnF|WP_021459509.1	35.4	579	357	7	22	591	9	579	5.6e-105	386.0
input|c4|1890280-1892119|+|ctg1_1847|	NZ_CP017007|c3|3065107-3066960|+|PsaNZ45_RS15050|achromobactin_biosynthetic_protein_AcsC|WP_020315044.1	35.9	601	362	10	11	595	22	615	5.6e-105	386.0
input|c4|1890280-1892119|+|ctg1_1847|	NZ_LJFM01000030|c6|18388-20241|+|PsaCFBP8043_RS20030|AcsC_protein|WP_058975347.1	36.1	601	361	10	11	595	22	615	5.6e-105	386.0
input|c4|1890280-1892119|+|ctg1_1847|	NZ_LMLV01000032|c12|250857-252698|+|ASF12_RS26550|IucA/IucC_family_siderophore_biosynthesis_protein|WP_056041215.1	35.4	596	370	5	14	596	17	610	5.6e-105	386.0
input|c4|1890280-1892119|+|ctg1_1847|	NZ_CM001973|c5|2660342-2662216|-|DXXRW240_RS12500|AcsC_protein|WP_035342848.1	34.8	594	372	7	16	595	28	620	7.3e-105	385.6
input|c4|1890280-1892119|+|ctg1_1847|	NZ_LILL01000088|c3|16785-18638|+|AL045_RS07675|achromobactin_biosynthetic_protein_AcsC|WP_005734299.1	36.1	601	361	10	11	595	22	615	7.3e-105	385.6
input|c4|1890280-1892119|+|ctg1_1847|	NZ_LJQN01000038|c11|17787-19640|+|ALO67_RS05685|AcsC_protein|WP_057404314.1	35.9	601	362	11	11	595	22	615	7.3e-105	385.6
input|c4|1890280-1892119|+|ctg1_1847|	NZ_KV917371|c2|678325-680043|-|BK577_RS03315|siderophore_biosynthesis_protein|WP_078431613.1	36.2	572	344	9	22	589	12	566	9.5e-105	385.2
input|c4|1890280-1892119|+|ctg1_1847|	NC_014925|c2|373601-375355|+|SPSINT_RS01785|IucA/IucC_family_siderophore_biosynthesis_protein|WP_015728693.1	36.3	581	354	6	22	593	8	581	1.2e-104	384.8
input|c4|1890280-1892119|+|ctg1_1847|	NZ_AFCZ02000002|c3|1709136-1710977|+|ACIN5032_RS12635|siderophore_achromobactin_biosynthesis_protein_AcsC|WP_000531143.1	35.6	581	356	8	22	591	32	605	1.2e-104	384.8
input|c4|1890280-1892119|+|ctg1_1847|	NZ_AOJW01000134|c7|51089-52942|+|A3SO_RS12810|achromobactin_biosynthetic_protein_AcsC|WP_017699022.1	35.8	601	363	10	11	595	22	615	1.2e-104	384.8
input|c4|1890280-1892119|+|ctg1_1847|	NZ_CP018202|c3|3578166-3580019|-|JN853_RS17305|achromobactin_biosynthetic_protein_AcsC|WP_017699022.1	35.8	601	363	10	11	595	22	615	1.2e-104	384.8
input|c4|1890280-1892119|+|ctg1_1847|	NZ_CP024712|c4|3462694-3464547|-|CT122_RS16175|achromobactin_biosynthetic_protein_AcsC|WP_017699022.1	35.8	601	363	10	11	595	22	615	1.2e-104	384.8
input|c4|1890280-1892119|+|ctg1_1847|	NZ_JEZS01000005|c4|123265-125106|+|J498_RS11640|siderophore_achromobactin_biosynthesis_protein_AcsC|WP_000531143.1	35.6	581	356	8	22	591	32	605	1.2e-104	384.8
input|c4|1890280-1892119|+|ctg1_1847|	NZ_JTKO01000010|c1|157145-158899|+|NO87_RS09495|IucA/IucC_family_siderophore_biosynthesis_protein|WP_063284886.1	36.3	581	354	6	22	593	8	581	1.2e-104	384.8
input|c4|1890280-1892119|+|ctg1_1847|	NZ_LGLD01000047|c8|94806-96659|+|AC507_RS15825|AcsC_protein|WP_054079962.1	35.9	601	362	10	11	595	22	615	1.2e-104	384.8
input|c4|1890280-1892119|+|ctg1_1847|	NZ_ATWN01000001|c1|11234-13081|-|K355_RS0100055|achromobactin_biosynthetic_protein_AcsC|WP_022730069.1	36.1	588	361	8	19	595	31	614	1.6e-104	384.4
input|c4|1890280-1892119|+|ctg1_1847|	NZ_AVEI02000133|c13|31278-33131|-|N017_RS0210320|AcsC_protein|WP_024680545.1	35.8	600	364	9	11	595	22	615	1.6e-104	384.4
input|c4|1890280-1892119|+|ctg1_1847|	NZ_CP018332|c2|1707202-1709043|+|BS103_RS08300|siderophore_achromobactin_biosynthesis_protein_AcsC|WP_097355298.1	35.6	581	356	8	22	591	32	605	1.6e-104	384.4
input|c4|1890280-1892119|+|ctg1_1847|	NZ_LJPS01000113|c2|27284-29137|-|ALO66_RS19515|AcsC_protein|WP_054990966.1	35.8	601	363	9	11	595	22	615	1.6e-104	384.4
input|c4|1890280-1892119|+|ctg1_1847|	NZ_ATAE01000034|c3|26142-27905|+|A33I_RS12375|IucA/IucC_family_siderophore_biosynthesis_protein|WP_022628724.1	37.9	559	325	10	25	576	14	557	2.1e-104	384.0
input|c4|1890280-1892119|+|ctg1_1847|	NZ_JEZJ01000001|c1|116525-118366|+|J479_RS05320|siderophore_achromobactin_biosynthesis_protein_AcsC|WP_032043191.1	36.0	581	354	8	22	591	32	605	2.1e-104	384.0
input|c4|1890280-1892119|+|ctg1_1847|	NZ_AVEE02000239|c2|147935-149788|+|N021_RS0225810|AcsC_protein|WP_024671540.1	35.6	601	364	9	11	595	22	615	2.8e-104	383.6
input|c4|1890280-1892119|+|ctg1_1847|	NZ_FONN01000016|c17|98379-100220|-|BM055_RS23060|IucA/IucC_family_siderophore_biosynthesis_protein|WP_052737193.1	35.4	596	370	5	14	596	17	610	2.8e-104	383.6
input|c4|1890280-1892119|+|ctg1_1847|	NZ_JOIJ01000007|c5|254434-256170|-|IF64_RS0112680|siderophore_biosynthesis_protein|WP_030532284.1	36.9	586	336	8	13	591	11	569	2.8e-104	383.6
input|c4|1890280-1892119|+|ctg1_1847|	NC_017568|c4|2182779-2184533|-|SPSE_RS10045|IucA/IucC_family_siderophore_biosynthesis_protein|WP_014614632.1	36.3	581	354	6	22	593	8	581	4.7e-104	382.9
input|c4|1890280-1892119|+|ctg1_1847|	NZ_CP016072|c3|2416764-2418518|-|A9I66_RS11560|IucA/IucC_family_siderophore_biosynthesis_protein|WP_065354547.1	36.3	581	354	6	22	593	8	581	4.7e-104	382.9
input|c4|1890280-1892119|+|ctg1_1847|	NZ_CP019945|c1|165453-167303|+|AOZ05_RS00860|IucA/IucC_family_siderophore_biosynthesis_protein|WP_076692517.1	36.2	577	354	5	22	591	33	602	4.7e-104	382.9
input|c4|1890280-1892119|+|ctg1_1847|	NZ_JTKQ01000007|c2|107146-108900|-|NO89_RS04565|IucA/IucC_family_siderophore_biosynthesis_protein|WP_063278874.1	36.3	582	353	6	22	593	8	581	4.7e-104	382.9
input|c4|1890280-1892119|+|ctg1_1847|	NZ_LJPW01000059|c12|45925-47778|+|ALO80_RS08750|AcsC_protein|WP_055008727.1	35.4	601	365	10	11	595	22	615	4.7e-104	382.9
input|c4|1890280-1892119|+|ctg1_1847|	NZ_MSLQ01000010|c5|28295-30058|+|BTR22_RS15390|hypothetical_protein|WP_075683738.1	37.9	559	325	10	25	576	14	557	4.7e-104	382.9
input|c4|1890280-1892119|+|ctg1_1847|	NZ_FMOE01000002|c6|659529-661379|+|BJT27_RS08055|IucA/IucC_family_siderophore_biosynthesis_protein|WP_078369214.1	36.2	577	354	5	22	591	33	602	6.2e-104	382.5
input|c4|1890280-1892119|+|ctg1_1847|	NZ_FNCT01000003|c2|379528-381378|+|BLS63_RS07565|AcsC_protein|WP_090442086.1	35.2	608	372	9	3	595	12	612	6.2e-104	382.5
input|c4|1890280-1892119|+|ctg1_1847|	NZ_LCWS01000007|c7|16822-18675|+|AAY86_RS17250|achromobactin_biosynthetic_protein_AcsC|WP_010196987.1	35.6	599	367	9	11	595	22	615	6.2e-104	382.5
input|c4|1890280-1892119|+|ctg1_1847|	NZ_JHYY01000036|c5|14771-16639|+|Q376_RS0107295|AcsC_protein|WP_027349769.1	36.2	585	356	7	22	591	32	614	8.1e-104	382.1
input|c4|1890280-1892119|+|ctg1_1847|	NZ_LT960611|c4|3623243-3625096|-|VTAP4600_RS16325|AcsC_protein|WP_102523743.1	35.7	599	367	8	13	596	19	614	8.1e-104	382.1
input|c4|1890280-1892119|+|ctg1_1847|	NZ_FNKU01000001|c2|1737502-1739355|+|BLT55_RS08155|AcsC_protein|WP_055000284.1	35.9	601	362	10	11	595	22	615	1.1e-103	381.7
input|c4|1890280-1892119|+|ctg1_1847|	NZ_JPRT01000002|c1|219544-221313|+|SAGN_RS02635|siderophore_biosynthesis_protein_SbnF|WP_037565253.1	34.6	578	364	5	22	591	8	579	1.1e-103	381.7
input|c4|1890280-1892119|+|ctg1_1847|	NZ_CP015145|c5|2771086-2772921|-|IEC338SC_RS13075|AcsC_protein|WP_063099022.1	35.4	587	357	9	22	596	33	609	1.4e-103	381.3
input|c4|1890280-1892119|+|ctg1_1847|	NZ_CP015645|c3|2114941-2116791|-|A7P66_RS10810|IucA/IucC_family_siderophore_biosynthesis_protein|WP_072414217.1	36.2	577	354	5	22	591	33	602	1.4e-103	381.3
input|c4|1890280-1892119|+|ctg1_1847|	NZ_JH668201|c4|716600-718480|-|O59_RS08335|IucA/IucC|WP_007641492.1	34.9	591	370	5	16	592	19	608	1.4e-103	381.3
input|c4|1890280-1892119|+|ctg1_1847|	NZ_KB822075|c4|2362935-2364785|+|U79_RS14975|IucA/IucC_family_siderophore_biosynthesis_protein|WP_072414217.1	36.2	577	354	5	22	591	33	602	1.4e-103	381.3
input|c4|1890280-1892119|+|ctg1_1847|	NZ_KI669383|c4|675663-677513|+|HMPREF1276_RS12225|IucA/IucC_family_siderophore_biosynthesis_protein|WP_078093039.1	36.2	577	354	5	22	591	33	602	1.4e-103	381.3
input|c4|1890280-1892119|+|ctg1_1847|	NZ_CP008747|c1|91588-93357|+|SHYC_RS00370|siderophore_biosynthesis_protein_SbnF|WP_039643506.1	34.9	578	362	5	22	591	8	579	1.8e-103	380.9
input|c4|1890280-1892119|+|ctg1_1847|	NZ_AOFW01000018|c5|317170-319020|-|G350_RS0111435|IucA/IucC_family_siderophore_biosynthesis_protein|WP_078064890.1	36.2	577	354	5	22	591	33	602	2.4e-103	380.6
input|c4|1890280-1892119|+|ctg1_1847|	NZ_CP013714|c6|2594042-2595817|-|AVJ22_RS12605|IucA/IucC_family_siderophore_biosynthesis_protein|WP_065339027.1	35.3	578	359	6	22	591	9	579	2.4e-103	380.6
input|c4|1890280-1892119|+|ctg1_1847|	NZ_FQEI01000002|c4|335671-337521|+|BT456_RS08445|IucA/IucC_family_siderophore_biosynthesis_protein|WP_072496749.1	36.0	577	355	5	22	591	33	602	2.4e-103	380.6
input|c4|1890280-1892119|+|ctg1_1847|	NZ_JYGF01000028|c5|12290-14140|+|SA375_RS12320|IucA/IucC_family_siderophore_biosynthesis_protein|WP_078103641.1	36.2	577	354	5	22	591	33	602	2.4e-103	380.6
input|c4|1890280-1892119|+|ctg1_1847|	NZ_CAIA01000118|c2|55877-57631|-|SDELPH_RS07435|IucA/IucC_family_siderophore_biosynthesis_protein|WP_019166232.1	36.0	581	356	6	22	593	8	581	3.1e-103	380.2
input|c4|1890280-1892119|+|ctg1_1847|	NZ_CP015817|c1|112513-114363|+|FORC39_RS00540|IucA/IucC_family_siderophore_biosynthesis_protein|WP_072467461.1	36.2	577	354	5	22	591	33	602	3.1e-103	380.2
input|c4|1890280-1892119|+|ctg1_1847|	NZ_FQKC01000002|c5|385016-386866|-|BT292_RS09550|IucA/IucC_family_siderophore_biosynthesis_protein|WP_072467461.1	36.2	577	354	5	22	591	33	602	3.1e-103	380.2
input|c4|1890280-1892119|+|ctg1_1847|	NZ_CP015243|c4|2819973-2821841|-|A5892_RS12610|AcsC_protein|WP_064123101.1	35.6	596	367	7	11	591	21	614	4.0e-103	379.8
input|c4|1890280-1892119|+|ctg1_1847|	NZ_CP026957|c4|2020229-2022079|-|RL01_RS10530|IucA/IucC_family_siderophore_biosynthesis_protein|WP_072384832.1	36.2	577	354	5	22	591	33	602	4.0e-103	379.8
input|c4|1890280-1892119|+|ctg1_1847|	NZ_FQID01000001|c4|372253-374103|-|BT706_RS01830|IucA/IucC_family_siderophore_biosynthesis_protein|WP_072384832.1	36.2	577	354	5	22	591	33	602	4.0e-103	379.8
input|c4|1890280-1892119|+|ctg1_1847|	NZ_LFXJ01000005|c6|1656362-1658095|-|ACZ11_RS10950|siderophore_biosynthesis_protein|WP_049666023.1	36.7	577	340	11	25	591	15	576	4.0e-103	379.8
input|c4|1890280-1892119|+|ctg1_1847|	NZ_LNMY01000006|c4|94451-96226|+|ASS99_RS09480|IucA/IucC_family_siderophore_biosynthesis_protein|WP_069812889.1	35.3	578	359	6	22	591	9	579	4.0e-103	379.8
input|c4|1890280-1892119|+|ctg1_1847|	NZ_AP014942|c1|91389-93239|+|SAFDA_RS00380|IucA/IucC_family_siderophore_biosynthesis_protein|WP_072399331.1	36.2	577	354	5	22	591	33	602	5.2e-103	379.4
input|c4|1890280-1892119|+|ctg1_1847|	NZ_CP013114|c5|2621704-2623479|-|SE1039_RS12670|IucA/IucC_family_siderophore_biosynthesis_protein|WP_056936079.1	35.3	578	359	6	22	591	9	579	5.2e-103	379.4
input|c4|1890280-1892119|+|ctg1_1847|	NZ_CP013953|c1|137786-139636|+|ASL16_RS00620|IucA/IucC_family_siderophore_biosynthesis_protein|WP_001795344.1	36.0	577	355	5	22	591	33	602	5.2e-103	379.4
input|c4|1890280-1892119|+|ctg1_1847|	NZ_FQTI01000002|c2|370329-372179|-|BUA04_RS08815|IucA/IucC_family_siderophore_biosynthesis_protein|WP_072399331.1	36.2	577	354	5	22	591	33	602	5.2e-103	379.4
input|c4|1890280-1892119|+|ctg1_1847|	NZ_CP019563|c3|1976478-1978328|-|BZP34_RS10355|IucA/IucC_family_siderophore_biosynthesis_protein|WP_077156106.1	36.4	577	353	5	22	591	33	602	6.8e-103	379.0
input|c4|1890280-1892119|+|ctg1_1847|	NZ_FQHT01000002|c4|379496-381346|-|BT510_RS09480|IucA/IucC_family_siderophore_biosynthesis_protein|WP_072468450.1	36.2	577	354	5	22	591	33	602	6.8e-103	379.0
input|c4|1890280-1892119|+|ctg1_1847|	NZ_FQPC01000002|c6|302899-304749|-|BT885_RS05950|IucA/IucC_family_siderophore_biosynthesis_protein|WP_072497375.1	36.2	577	354	5	22	591	33	602	6.8e-103	379.0
input|c4|1890280-1892119|+|ctg1_1847|	NZ_LNMZ01000023|c2|43983-45758|-|AST00_RS04015|IucA/IucC_family_siderophore_biosynthesis_protein|WP_069816864.1	35.5	578	358	6	22	591	9	579	6.8e-103	379.0
input|c4|1890280-1892119|+|ctg1_1847|	NZ_LNNB01000014|c5|25055-26830|+|AST02_RS07125|IucA/IucC_family_siderophore_biosynthesis_protein|WP_069816864.1	35.5	578	358	6	22	591	9	579	6.8e-103	379.0
input|c4|1890280-1892119|+|ctg1_1847|	NZ_LUFJ01000001|c1|207533-209287|+|A0U40_RS00985|siderophore_biosynthesis_protein|WP_066162143.1	36.1	571	348	8	25	589	15	574	6.8e-103	379.0
input|c4|1890280-1892119|+|ctg1_1847|	NZ_CAIB01000168|c1|2940-4694|-|SINT_RS08830|siderophore_biosynthesis_protein_SbnF|WP_019168768.1	36.1	582	360	5	22	596	8	584	8.9e-103	378.6
input|c4|1890280-1892119|+|ctg1_1847|	NZ_CP015646|c1|230893-232743|+|A7327_RS01035|IucA/IucC_family_siderophore_biosynthesis_protein|WP_072433150.1	36.2	577	354	5	22	591	33	602	8.9e-103	378.6
input|c4|1890280-1892119|+|ctg1_1847|	NZ_CP020015|c2|1559066-1560901|+|OTEC02_RS07345|AcsC_protein|WP_057106125.1	35.3	587	358	9	22	596	33	609	8.9e-103	378.6
input|c4|1890280-1892119|+|ctg1_1847|	NZ_FQIW01000002|c3|373389-375239|-|BT727_RS05955|IucA/IucC_family_siderophore_biosynthesis_protein|WP_072507172.1	36.2	577	354	5	22	591	33	602	8.9e-103	378.6
input|c4|1890280-1892119|+|ctg1_1847|	NZ_LLGZ01000201|c4|4745-6580|+|APB94_RS12000|AcsC_protein|WP_057106125.1	35.3	587	358	9	22	596	33	609	8.9e-103	378.6
input|c4|1890280-1892119|+|ctg1_1847|	NZ_MRTQ01000010|c1|129944-131659|+|BK139_RS10535|siderophore_biosynthesis_protein|WP_076258376.1	35.7	558	337	7	24	576	14	554	8.9e-103	378.6
input|c4|1890280-1892119|+|ctg1_1847|	NZ_CP007659|c1|111170-113020|+|ER16_RS00460|IucA/IucC_family_siderophore_biosynthesis_protein|WP_075583742.1	36.2	577	354	5	22	591	33	602	1.2e-102	378.3
input|c4|1890280-1892119|+|ctg1_1847|	NZ_FGMR01000002|c3|390124-391974|+|A1194_RS04885|IucA/IucC_family_siderophore_biosynthesis_protein|WP_078103477.1	36.2	577	354	5	22	591	33	602	1.2e-102	378.3
input|c4|1890280-1892119|+|ctg1_1847|	NZ_JXHX01000074|c7|541370-543220|+|QP64_RS14455|IucA/IucC_family_siderophore_biosynthesis_protein|WP_001798308.1	36.2	577	354	5	22	591	33	602	1.2e-102	378.3
input|c4|1890280-1892119|+|ctg1_1847|	NZ_LNND01000031|c5|49947-51722|-|AST05_RS11940|IucA/IucC_family_siderophore_biosynthesis_protein|WP_069828311.1	35.1	578	360	6	22	591	9	579	1.2e-102	378.3
input|c4|1890280-1892119|+|ctg1_1847|	NZ_AMSS01000045|c2|63785-65620|+|ACINWC141_RS08450|siderophore_biosynthesis_protein,_IucA/IucC_family|WP_009390151.1	35.3	587	358	9	22	596	33	609	1.5e-102	377.9
input|c4|1890280-1892119|+|ctg1_1847|	NZ_CP010892|c6|3551521-3553383|-|TO66_RS16030|AcsC_protein|WP_044463251.1	34.3	589	370	8	22	595	30	616	1.5e-102	377.9
input|c4|1890280-1892119|+|ctg1_1847|	NZ_CP026072|c3|1525836-1527686|-|RK93_RS07900|IucA/IucC_family_siderophore_biosynthesis_protein|WP_001795559.1	36.2	577	354	5	22	591	33	602	1.5e-102	377.9
input|c4|1890280-1892119|+|ctg1_1847|	NC_017351|c1|128628-130478|+|MS7_RS00670|IucA/IucC_family_siderophore_biosynthesis_protein|WP_077477376.1	36.0	577	355	5	22	591	33	602	2.0e-102	377.5
input|c4|1890280-1892119|+|ctg1_1847|	NZ_CP012968|c3|1915782-1917557|+|AOB58_RS09355|IucA/IucC_family_siderophore_biosynthesis_protein|WP_064783346.1	35.1	578	360	6	22	591	9	579	2.0e-102	377.5
input|c4|1890280-1892119|+|ctg1_1847|	NZ_FOZQ01000003|c4|264341-266092|+|BM376_RS04490|siderophore_biosynthesis_protein|WP_089932331.1	35.6	578	339	12	25	589	15	572	2.0e-102	377.5
input|c4|1890280-1892119|+|ctg1_1847|	NZ_JSYZ01000007|c27|268308-270188|-|PF66_RS10920|AcsC_protein|WP_054062682.1	35.5	608	365	11	8	595	22	622	2.0e-102	377.5
input|c4|1890280-1892119|+|ctg1_1847|	NZ_LNNA01000012|c3|2787-4562|-|AST01_RS07240|IucA/IucC_family_siderophore_biosynthesis_protein|WP_069832770.1	35.1	578	360	6	22	591	9	579	2.0e-102	377.5
input|c4|1890280-1892119|+|ctg1_1847|	NZ_LSAM01000034|c4|139528-141363|-|AXH23_RS10765|AcsC_protein|WP_069123566.1	35.3	587	358	9	22	596	33	609	2.0e-102	377.5
input|c4|1890280-1892119|+|ctg1_1847|	NZ_LWJW01000007|c1|54892-56667|-|A4A34_RS01360|IucA/IucC_family_siderophore_biosynthesis_protein|WP_064783346.1	35.1	578	360	6	22	591	9	579	2.0e-102	377.5
input|c4|1890280-1892119|+|ctg1_1847|	NZ_MSXW01000015|c2|83295-85160|+|BVH06_RS07725|AcsC_protein|WP_075933686.1	34.5	600	356	10	19	593	28	615	2.0e-102	377.5
input|c4|1890280-1892119|+|ctg1_1847|	NZ_CAJL01000009|c3|248606-250381|-|SEQMU2_RS04550|IucA/IucC_family_siderophore_biosynthesis_protein|WP_040762669.1	34.9	578	361	6	22	591	9	579	2.6e-102	377.1
input|c4|1890280-1892119|+|ctg1_1847|	NZ_CP011110|c5|3139648-3141510|+|PCL1606_RS14100|AcsC_protein|WP_045886814.1	34.3	589	370	8	22	595	30	616	2.6e-102	377.1
input|c4|1890280-1892119|+|ctg1_1847|	NZ_CP024123|c3|1420444-1422198|+|CSE16_RS06635|siderophore_biosynthesis_protein|WP_099423176.1	37.0	576	340	10	25	591	15	576	2.6e-102	377.1
input|c4|1890280-1892119|+|ctg1_1847|	NZ_FQEL01000002|c4|369541-371391|-|BT664_RS08045|IucA/IucC_family_siderophore_biosynthesis_protein|WP_072361376.1	36.2	577	354	5	22	591	33	602	2.6e-102	377.1
input|c4|1890280-1892119|+|ctg1_1847|	NZ_KB976991|c6|2875077-2876912|-|F929_RS19340|IucA/IucC_family_siderophore_biosynthesis_protein|WP_016145685.1	35.1	587	359	9	22	596	33	609	2.6e-102	377.1
input|c4|1890280-1892119|+|ctg1_1847|	NC_022222|c1|83090-84940|+|RSAU_RS00345|IucA/IucC_family_siderophore_biosynthesis_protein|WP_078066256.1	36.2	577	354	5	22	591	33	602	3.4e-102	376.7
input|c4|1890280-1892119|+|ctg1_1847|	NZ_CP013621|c1|120713-122563|+|AUC50_RS00530|IucA/IucC_family_siderophore_biosynthesis_protein|WP_074347662.1	36.2	577	354	5	22	591	33	602	3.4e-102	376.7
input|c4|1890280-1892119|+|ctg1_1847|	NZ_FRBQ01000005|c2|174428-176293|-|BUC40_RS14795|AcsC_protein|WP_073266941.1	34.3	607	362	10	11	592	20	614	3.4e-102	376.7
input|c4|1890280-1892119|+|ctg1_1847|	NZ_KB849752|c4|762883-764718|+|F937_RS10630|IucA/IucC_family_siderophore_biosynthesis_protein|WP_005039925.1	35.0	589	361	9	22	598	33	611	3.4e-102	376.7
input|c4|1890280-1892119|+|ctg1_1847|	NZ_LRNB01000027|c2|15573-17423|-|A7P78_RS06255|IucA/IucC_family_siderophore_biosynthesis_protein|WP_078316609.1	36.4	577	353	5	22	591	33	602	3.4e-102	376.7
input|c4|1890280-1892119|+|ctg1_1847|	NZ_LT629777|c5|4288549-4290429|+|BLU37_RS19545|AcsC_protein|WP_090207808.1	35.8	595	355	11	21	595	35	622	3.4e-102	376.7
input|c4|1890280-1892119|+|ctg1_1847|	NZ_MSXV01000033|c3|21292-23124|-|BVH03_RS10980|AcsC_protein|WP_075961204.1	33.9	601	356	9	19	592	17	603	3.4e-102	376.7
input|c4|1890280-1892119|+|ctg1_1847|	NC_017349|c1|114959-116809|+|SARLGA251_RS00490|IucA/IucC_family_siderophore_biosynthesis_protein|WP_078064602.1	36.4	577	353	5	22	591	33	602	4.4e-102	376.3
input|c4|1890280-1892119|+|ctg1_1847|	NZ_AIES01000010|c3|405807-407657|+|DH59_RS07840|IucA/IucC_family_siderophore_biosynthesis_protein|WP_078065518.1	36.2	577	354	5	22	591	33	602	4.4e-102	376.3
input|c4|1890280-1892119|+|ctg1_1847|	NZ_BATD01000013|c22|21270-23150|+|PFAU179_RS02965|AcsC_protein|WP_051356123.1	35.8	595	355	11	21	595	35	622	4.4e-102	376.3
input|c4|1890280-1892119|+|ctg1_1847|	NZ_CP010998|c4|2091501-2093351|+|FORC12_RS10690|IucA/IucC_family_siderophore_biosynthesis_protein|WP_020977966.1	36.0	577	355	5	22	591	33	602	4.4e-102	376.3
input|c4|1890280-1892119|+|ctg1_1847|	NZ_CP012974|c1|84683-86533|+|SAST43_RS00360|IucA/IucC_family_siderophore_biosynthesis_protein|WP_072470720.1	36.2	577	354	5	22	591	33	602	4.4e-102	376.3
input|c4|1890280-1892119|+|ctg1_1847|	NZ_JH605212|c8|38904-40784|+|Q79_RS0124900|achromobactin_biosynthetic_protein_AcsC|WP_010452171.1	35.8	595	355	11	21	595	35	622	4.4e-102	376.3
input|c4|1890280-1892119|+|ctg1_1847|	NZ_KB849283|c2|1191926-1193761|-|F981_RS10760|IucA/IucC_family_siderophore_biosynthesis_protein|WP_004721417.1	34.8	587	361	9	22	596	33	609	4.4e-102	376.3
input|c4|1890280-1892119|+|ctg1_1847|	NZ_LKIE01000090|c7|46571-48322|+|AK833_RS18780|siderophore_biosynthesis_protein|WP_058844988.1	35.3	578	341	12	25	589	15	572	4.4e-102	376.3
input|c4|1890280-1892119|+|ctg1_1847|	NZ_LNDI01000006|c3|69263-71038|-|AST04_RS07755|IucA/IucC_family_siderophore_biosynthesis_protein|WP_069818805.1	35.1	578	360	6	22	591	9	579	4.4e-102	376.3
input|c4|1890280-1892119|+|ctg1_1847|	NC_021554|c1|147195-149045|+|CA347_RS00655|IucA/IucC_family_siderophore_biosynthesis_protein|WP_001796607.1	36.2	577	354	5	22	591	33	602	5.8e-102	375.9
input|c4|1890280-1892119|+|ctg1_1847|	NZ_BCVG01000024|c2|37044-38789|+|BFA01S_RS08645|siderophore_biosynthesis_protein|WP_066228491.1	35.7	577	354	9	24	596	14	577	5.8e-102	375.9
input|c4|1890280-1892119|+|ctg1_1847|	NZ_CP012756|c4|1530671-1532521|+|ACH32_RS07875|IucA/IucC_family_siderophore_biosynthesis_protein|WP_001796607.1	36.2	577	354	5	22	591	33	602	5.8e-102	375.9
input|c4|1890280-1892119|+|ctg1_1847|	NZ_CP013980|c6|2567232-2569007|-|AWC34_RS12285|IucA/IucC_family_siderophore_biosynthesis_protein|WP_046465731.1	34.8	578	362	6	22	591	9	579	5.8e-102	375.9
input|c4|1890280-1892119|+|ctg1_1847|	NZ_LAKE01000003|c3|357364-359139|+|UF72_RS08010|IucA/IucC_family_siderophore_biosynthesis_protein|WP_046465731.1	34.8	578	362	6	22	591	9	579	5.8e-102	375.9
input|c4|1890280-1892119|+|ctg1_1847|	NZ_LMBZ01000007|c3|34737-36491|+|AST97_RS07865|siderophore_biosynthesis_protein|WP_057984980.1	37.4	575	339	10	25	591	15	576	5.8e-102	375.9
input|c4|1890280-1892119|+|ctg1_1847|	NZ_CP010526|c1|118390-120240|+|RU53_RS00510|IucA/IucC_family_siderophore_biosynthesis_protein|WP_072353771.1	36.2	577	354	5	22	591	33	602	7.6e-102	375.6
input|c4|1890280-1892119|+|ctg1_1847|	NZ_CP014135|c2|1046967-1048832|+|AWM79_RS04695|AcsC_protein|WP_060782257.1	35.1	592	357	9	21	592	30	614	7.6e-102	375.6
input|c4|1890280-1892119|+|ctg1_1847|	NZ_FQDB01000001|c5|658942-660792|+|BT410_RS03385|IucA/IucC_family_siderophore_biosynthesis_protein|WP_072353771.1	36.2	577	354	5	22	591	33	602	7.6e-102	375.6
input|c4|1890280-1892119|+|ctg1_1847|	NZ_FQFY01000002|c2|317696-319546|-|BT624_RS08175|IucA/IucC_family_siderophore_biosynthesis_protein|WP_072353771.1	36.2	577	354	5	22	591	33	602	7.6e-102	375.6
input|c4|1890280-1892119|+|ctg1_1847|	NZ_FQNB01000002|c3|374977-376839|-|BT275_RS08865|IucA/IucC_family_siderophore_biosynthesis_protein|WP_072292107.1	35.4	577	359	5	22	591	37	606	7.6e-102	375.6
input|c4|1890280-1892119|+|ctg1_1847|	NZ_FQQM01000002|c3|375731-377581|-|BT970_RS08950|IucA/IucC_family_siderophore_biosynthesis_protein|WP_072353771.1	36.2	577	354	5	22	591	33	602	7.6e-102	375.6
input|c4|1890280-1892119|+|ctg1_1847|	NZ_CP018629|c1|108415-110265|+|BTN44_RS00575|IucA/IucC_family_siderophore_biosynthesis_protein|WP_001794515.1	36.0	577	355	5	22	591	33	602	9.9e-102	375.2
input|c4|1890280-1892119|+|ctg1_1847|	NZ_CP028190|c3|995740-997590|+|C9J86_RS05240|staphyloferrin_B_biosynthesis_protein_SbnF|WP_001794515.1	36.0	577	355	5	22	591	33	602	9.9e-102	375.2
input|c4|1890280-1892119|+|ctg1_1847|	NZ_FMRT01000001|c4|30796-32646|+|BJR80_RS00120|IucA/IucC_family_siderophore_biosynthesis_protein|WP_078370542.1	36.0	577	355	5	22	591	33	602	9.9e-102	375.2
input|c4|1890280-1892119|+|ctg1_1847|	NZ_KL662258|c2|55560-57410|+|D484_RS05890|IucA/IucC_family_siderophore_biosynthesis_protein|WP_001794515.1	36.0	577	355	5	22	591	33	602	9.9e-102	375.2
input|c4|1890280-1892119|+|ctg1_1847|	NZ_LN854556|c1|71477-73327|+|SABB155_RS00280|IucA/IucC_family_siderophore_biosynthesis_protein|WP_077446545.1	36.2	577	354	5	22	591	33	602	9.9e-102	375.2
input|c4|1890280-1892119|+|ctg1_1847|	NZ_MSXU01000009|c2|667862-669727|+|BVH01_RS10210|AcsC_protein|WP_075930212.1	34.5	600	356	10	19	593	28	615	9.9e-102	375.2
input|c4|1890280-1892119|+|ctg1_1847|	NZ_CP025395|c2|97925-99775|+|SAO46_RS00395|IucA/IucC_family_siderophore_biosynthesis_protein|WP_072433288.1	35.9	577	356	5	22	591	33	602	1.3e-101	374.8
input|c4|1890280-1892119|+|ctg1_1847|	NZ_CP026067|c2|575798-577648|+|RK79_RS02860|IucA/IucC_family_siderophore_biosynthesis_protein|WP_072433288.1	35.9	577	356	5	22	591	33	602	1.3e-101	374.8
input|c4|1890280-1892119|+|ctg1_1847|	NZ_FQIU01000002|c4|635596-637446|+|BT620_RS08020|IucA/IucC_family_siderophore_biosynthesis_protein|WP_072512144.1	36.0	577	355	5	22	591	33	602	1.3e-101	374.8
input|c4|1890280-1892119|+|ctg1_1847|	NZ_FQIY01000001|c2|363803-365653|-|BT401_RS01835|IucA/IucC_family_siderophore_biosynthesis_protein|WP_072433288.1	35.9	577	356	5	22	591	33	602	1.3e-101	374.8
input|c4|1890280-1892119|+|ctg1_1847|	NZ_FQKA01000012|c4|32971-34821|+|BT381_RS13505|IucA/IucC_family_siderophore_biosynthesis_protein|WP_072434985.1	36.0	577	355	5	22	591	33	602	1.7e-101	374.4
input|c4|1890280-1892119|+|ctg1_1847|	NZ_KB976987|c1|651145-652980|+|F931_RS06990|IucA/IucC_family_siderophore_biosynthesis_protein|WP_016140691.1	35.3	587	358	9	22	596	33	609	1.7e-101	374.4
input|c4|1890280-1892119|+|ctg1_1847|	NZ_CCEE01000004|c4|203255-205117|-|ERS140248_RS09200|IucA/IucC_family_siderophore_biosynthesis_protein|WP_080724703.1	35.4	577	359	5	22	591	37	606	2.2e-101	374.0
input|c4|1890280-1892119|+|ctg1_1847|	NZ_CP025023|c1|96425-98287|+|CKO49_RS00415|IucA/IucC_family_siderophore_biosynthesis_protein|WP_072324222.1	35.5	577	358	5	22	591	37	606	2.2e-101	374.0
input|c4|1890280-1892119|+|ctg1_1847|	NZ_FQKL01000001|c4|2119381-2121243|+|BT577_RS10505|IucA/IucC_family_siderophore_biosynthesis_protein|WP_072324222.1	35.5	577	358	5	22	591	37	606	2.2e-101	374.0
input|c4|1890280-1892119|+|ctg1_1847|	NC_015556|c2|2564073-2565938|-|PSEFU_RS11835|siderophore_biosynthesis_protein_IucA|WP_013791477.1	33.8	600	360	9	19	593	28	615	2.9e-101	373.6
input|c4|1890280-1892119|+|ctg1_1847|	NZ_CCEQ01000003|c3|91487-93337|+|ERS140167_RS06625|IucA/IucC_family_siderophore_biosynthesis_protein|WP_081919766.1	35.7	577	357	5	22	591	33	602	2.9e-101	373.6
input|c4|1890280-1892119|+|ctg1_1847|	NZ_KV917377|c7|4448957-4450705|+|BK584_RS23060|hypothetical_protein|WP_078394939.1	36.3	579	348	9	24	595	13	577	2.9e-101	373.6
input|c4|1890280-1892119|+|ctg1_1847|	NZ_ALPU01000002|c2|78460-80235|+|SOJ_RS01795|IucA/IucC_family_siderophore_biosynthesis_protein|WP_002506356.1	35.1	578	360	6	22	591	9	579	3.8e-101	373.2
input|c4|1890280-1892119|+|ctg1_1847|	NZ_BAXC01000036|c5|5751-7499|+|JCM19041_RS10735|IucA/IucC_family_siderophore_biosynthesis_protein|WP_054707303.1	36.5	581	344	11	24	595	13	577	3.8e-101	373.2
input|c4|1890280-1892119|+|ctg1_1847|	NZ_CP012409|c2|1482827-1484677|-|Tgr_RS07390|IucA/IucC_family_siderophore_biosynthesis_protein|WP_078064531.1	36.0	577	355	5	22	591	33	602	3.8e-101	373.2
input|c4|1890280-1892119|+|ctg1_1847|	NZ_LNPY01000015|c5|246521-248296|-|ASS95_RS12475|IucA/IucC_family_siderophore_biosynthesis_protein|WP_069821150.1	34.8	578	362	6	22	591	9	579	3.8e-101	373.2
input|c4|1890280-1892119|+|ctg1_1847|	NZ_LT629972|c7|5017733-5019613|-|BLW67_RS22260|achromobactin_biosynthetic_protein_AcsC|WP_019361524.1	35.6	595	356	11	21	595	35	622	3.8e-101	373.2
input|c4|1890280-1892119|+|ctg1_1847|	NZ_MLQA01000012|c1|16414-18264|-|BKL70_RS10955|IucA/IucC_family_siderophore_biosynthesis_protein|WP_072460549.1	35.9	577	356	5	22	591	33	602	3.8e-101	373.2
input|c4|1890280-1892119|+|ctg1_1847|	NZ_JPDM01000353|c7|3451-5202|-|HD08_RS19325|siderophore_biosynthesis_protein|WP_036127425.1	35.1	578	342	12	25	589	15	572	4.9e-101	372.9
input|c4|1890280-1892119|+|ctg1_1847|	NC_007622|c1|78413-80263|+|SAB_RS00335|IucA/IucC_family_siderophore_biosynthesis_protein|WP_078062623.1	35.7	577	357	5	22	591	33	602	6.4e-101	372.5
input|c4|1890280-1892119|+|ctg1_1847|	NC_017337|c1|84944-86794|+|SAOV_RS00345|IucA/IucC_family_siderophore_biosynthesis_protein|WP_078061078.1	35.9	577	356	5	22	591	33	602	6.4e-101	372.5
input|c4|1890280-1892119|+|ctg1_1847|	NZ_CCEH01000008|c2|101426-103276|+|ERS140147_RS06220|IucA/IucC_family_siderophore_biosynthesis_protein|WP_078102382.1	35.7	577	357	5	22	591	33	602	6.4e-101	372.5
input|c4|1890280-1892119|+|ctg1_1847|	NZ_CCEO01000019|c6|32761-34611|+|ERS140239_RS12500|IucA/IucC_family_siderophore_biosynthesis_protein|WP_081918848.1	35.7	577	357	5	22	591	33	602	6.4e-101	372.5
input|c4|1890280-1892119|+|ctg1_1847|	NZ_CP015758|c1|83692-85554|+|A7971_RS00360|IucA/IucC_family_siderophore_biosynthesis_protein|WP_072467105.1	35.4	577	359	5	22	591	37	606	6.4e-101	372.5
input|c4|1890280-1892119|+|ctg1_1847|	NZ_FOAR01000010|c12|128602-130467|-|BMX68_RS11740|achromobactin_biosynthetic_protein_AcsC|WP_017131163.1	34.8	592	359	9	21	592	30	614	6.4e-101	372.5
input|c4|1890280-1892119|+|ctg1_1847|	NC_017338|c1|118948-120798|+|SAA6159_RS00515|IucA/IucC_family_siderophore_biosynthesis_protein|WP_078055737.1	35.9	577	356	5	22	591	33	602	8.4e-101	372.1
input|c4|1890280-1892119|+|ctg1_1847|	NZ_ANNK01000134|c1|20947-22734|-|BLT_RS0116510|IucA/IucC_family_siderophore_biosynthesis_protein|WP_017728878.1	35.6	576	356	7	22	591	18	584	8.4e-101	372.1
input|c4|1890280-1892119|+|ctg1_1847|	NZ_CP006630|c1|114606-116456|+|SA268_RS00490|IucA/IucC_family_siderophore_biosynthesis_protein|WP_078065131.1	35.9	577	356	5	22	591	33	602	8.4e-101	372.1
input|c4|1890280-1892119|+|ctg1_1847|	NZ_CP020773|c3|1651498-1653252|+|B5P37_RS07615|siderophore_biosynthesis_protein_SbnF|WP_085237654.1	35.6	584	360	6	22	596	8	584	8.4e-101	372.1
input|c4|1890280-1892119|+|ctg1_1847|	NZ_FQMG01000002|c4|642956-644818|+|BT759_RS08145|IucA/IucC_family_siderophore_biosynthesis_protein|WP_072507813.1	35.4	577	359	5	22	591	37	606	1.1e-100	371.7
input|c4|1890280-1892119|+|ctg1_1847|	NZ_CP020880|c3|2148901-2150616|-|B4U37_RS11105|siderophore_biosynthesis_protein|WP_088018268.1	35.4	577	353	10	24	597	11	570	1.4e-100	371.3
input|c4|1890280-1892119|+|ctg1_1847|	NC_007713|c3|65393-67213|-|SGP1_RS22460|AcsC_protein|WP_011279190.1	35.5	589	355	11	22	595	24	602	1.9e-100	370.9
input|c4|1890280-1892119|+|ctg1_1847|	NZ_CCEK01000002|c2|122007-123857|+|ERS140159_RS03425|IucA/IucC_family_siderophore_biosynthesis_protein|WP_078102022.1	35.5	577	358	5	22	591	33	602	1.9e-100	370.9
input|c4|1890280-1892119|+|ctg1_1847|	NZ_KB933406|c8|6806-8560|-|H131_RS20045|rhizobactin_siderophore_biosynthesis_protein|WP_010860950.1	35.9	576	346	10	25	591	15	576	2.4e-100	370.5
input|c4|1890280-1892119|+|ctg1_1847|	NZ_CCEG01000001|c3|374928-376778|-|ERS140162_RS01750|IucA/IucC_family_siderophore_biosynthesis_protein|WP_081918049.1	35.5	577	358	5	22	591	33	602	3.2e-100	370.2
input|c4|1890280-1892119|+|ctg1_1847|	NZ_CP024200|c8|827763-829619|+|CSC3H3_RS23895|AcsC_protein|WP_101286900.1	35.6	581	362	7	21	592	33	610	3.2e-100	370.2
input|c4|1890280-1892119|+|ctg1_1847|	NZ_FNJU01000002|c3|506784-508496|-|BLQ56_RS06235|siderophore_biosynthesis_protein|WP_090851014.1	36.8	582	328	11	22	589	12	567	3.2e-100	370.2
input|c4|1890280-1892119|+|ctg1_1847|	NZ_KI783313|c1|168091-169932|+|PSK12I2_RS0117090|AcsC_protein|WP_027599315.1	34.9	591	369	8	19	595	21	609	3.2e-100	370.2
input|c4|1890280-1892119|+|ctg1_1847|	NZ_LFNS01000006|c5|23361-25211|+|AA945_RS03690|IucA/IucC_family_siderophore_biosynthesis_protein|WP_078153008.1	35.7	577	357	5	22	591	33	602	3.2e-100	370.2
input|c4|1890280-1892119|+|ctg1_1847|	NZ_CP017757|c2|1826290-1828053|-|BJN34_RS08325|IucA/IucC_family_siderophore_biosynthesis_protein|WP_078196197.1	35.4	582	364	6	14	591	10	583	4.2e-100	369.8
input|c4|1890280-1892119|+|ctg1_1847|	NZ_FOCT01000023|c7|13905-15686|-|BMY01_RS16300|siderophore_biosynthesis_protein|WP_074749171.1	35.0	588	372	6	14	597	10	591	4.2e-100	369.8
input|c4|1890280-1892119|+|ctg1_1847|	NZ_CCEL01000001|c2|309665-311515|+|ERS140266_RS01410|IucA/IucC_family_siderophore_biosynthesis_protein|WP_078101646.1	35.7	577	357	5	22	591	33	602	5.4e-100	369.4
input|c4|1890280-1892119|+|ctg1_1847|	NZ_CP021382|c5|4496294-4498078|+|CBR65_RS18760|hypothetical_protein|WP_087468267.1	38.5	587	328	12	21	592	11	579	5.4e-100	369.4
input|c4|1890280-1892119|+|ctg1_1847|	NZ_KB889752|c2|1697801-1699579|-|A3M5_RS0109560|IucA/IucC_family_siderophore_biosynthesis_protein|WP_018393543.1	34.1	584	370	6	22	599	18	592	5.4e-100	369.4
input|c4|1890280-1892119|+|ctg1_1847|	NZ_LQWZ01000009|c2|16468-18246|+|AWH48_RS04130|IucA/IucC_family_siderophore_biosynthesis_protein|WP_018393543.1	34.1	584	370	6	22	599	18	592	5.4e-100	369.4
input|c4|1890280-1892119|+|ctg1_1847|	NZ_FPBZ01000008|c7|118100-119881|-|BM324_RS09570|siderophore_biosynthesis_protein|WP_074974858.1	35.0	588	372	6	14	597	10	591	7.1e-100	369.0
input|c4|1890280-1892119|+|ctg1_1847|	NZ_MDDN01000015|c2|44500-46254|+|BFJ97_RS19345|siderophore_biosynthesis_protein|WP_068986285.1	35.6	573	347	9	25	589	15	573	7.1e-100	369.0
input|c4|1890280-1892119|+|ctg1_1847|	NZ_JQMI01000016|c2|41203-42981|-|T409_RS10185|IucA/IucC_family_siderophore_biosynthesis_protein|WP_034287084.1	34.1	584	370	6	22	599	18	592	9.2e-100	368.6
input|c4|1890280-1892119|+|ctg1_1847|	NC_016941|c1|114099-115961|+|SAMSHR1132_RS00495|IucA/IucC_family_siderophore_biosynthesis_protein|WP_096001294.1	35.4	570	354	5	29	591	44	606	1.2e-99	368.2
input|c4|1890280-1892119|+|ctg1_1847|	NZ_JVOR01000066|c2|42622-44472|-|ADA42_RS06575|AcsC_protein|WP_048764233.1	34.2	588	361	9	22	595	32	607	1.6e-99	367.9
input|c4|1890280-1892119|+|ctg1_1847|	NZ_FNDG01000002|c4|394825-396693|+|BLR94_RS03920|AcsC_protein|WP_084303159.1	34.1	601	372	10	11	592	20	615	2.1e-99	367.5
input|c4|1890280-1892119|+|ctg1_1847|	NZ_KB849636|c4|360873-362723|+|F951_RS06200|IucA/IucC_family_siderophore_biosynthesis_protein|WP_004935804.1	33.8	597	369	9	22	604	32	616	2.1e-99	367.5
input|c4|1890280-1892119|+|ctg1_1847|	NZ_LQXN01000067|c3|4623-6341|+|KGA_RS21375|IucA/IucC_family_siderophore_biosynthesis_protein|WP_064100934.1	35.8	578	348	10	25	597	12	571	2.7e-99	367.1
input|c4|1890280-1892119|+|ctg1_1847|	NZ_FOMO01000005|c2|234660-236525|+|BM279_RS14185|AcsC_protein|WP_093504659.1	33.5	600	362	9	19	593	28	615	3.5e-99	366.7
input|c4|1890280-1892119|+|ctg1_1847|	NZ_ACPC01000048|c1|107236-108951|+|M313_RS0120225|siderophore_biosynthesis_protein|WP_010199577.1	35.7	574	353	9	25	597	12	570	4.6e-99	366.3
input|c4|1890280-1892119|+|ctg1_1847|	NZ_JXQW01000117|c2|9632-11500|+|RU08_RS24475|AcsC_protein|WP_042556492.1	34.4	599	373	10	11	592	20	615	4.6e-99	366.3
input|c4|1890280-1892119|+|ctg1_1847|	NZ_KE150418|c1|233716-235422|+|HMPREF1208_RS07760|siderophore_biosynthesis_protein_SbnF|WP_051116775.1	34.8	572	359	5	27	591	1	565	4.6e-99	366.3
input|c4|1890280-1892119|+|ctg1_1847|	NZ_KV917375|c3|2367640-2369340|+|BK580_RS11540|hypothetical_protein|WP_078380468.1	36.0	577	345	8	19	591	6	562	4.6e-99	366.3
input|c4|1890280-1892119|+|ctg1_1847|	NZ_JAPY01000029|c4|50236-52086|-|EG58_RS0112720|AcsC_protein|WP_025095756.1	34.0	588	362	9	22	595	32	607	6.0e-99	365.9
input|c4|1890280-1892119|+|ctg1_1847|	NZ_JYKV01000008|c6|144402-146243|+|UM91_RS10775|AcsC_protein|WP_044341846.1	34.9	591	369	8	19	595	21	609	6.0e-99	365.9
input|c4|1890280-1892119|+|ctg1_1847|	NZ_LLEZ01000043|c4|27552-29402|-|APD01_RS04165|AcsC_protein|WP_025095756.1	34.0	588	362	9	22	595	32	607	6.0e-99	365.9
input|c4|1890280-1892119|+|ctg1_1847|	NZ_MTLN01000008|c5|1378604-1380445|-|BVL52_RS19930|AcsC_protein|WP_077172842.1	34.5	591	371	8	19	595	21	609	6.0e-99	365.9
input|c4|1890280-1892119|+|ctg1_1847|	NZ_FMWB01000003|c2|255067-256908|+|BLP90_RS06865|AcsC_protein|WP_074583669.1	34.7	591	370	8	19	595	21	609	7.8e-99	365.5
input|c4|1890280-1892119|+|ctg1_1847|	NZ_KB849643|c4|1719035-1720885|+|F950_RS08555|IucA/IucC_family_siderophore_biosynthesis_protein|WP_004945975.1	34.0	583	369	8	22	595	32	607	7.8e-99	365.5
input|c4|1890280-1892119|+|ctg1_1847|	NZ_LIIA01000096|c3|20402-22255|+|AL055_RS10455|AcsC_protein|AL055_RS10455	35.3	575	349	9	11	569	22	589	7.8e-99	365.5
input|c4|1890280-1892119|+|ctg1_1847|	NZ_CCEP01000002|c3|667547-669409|+|ERS154949_RS09295|IucA/IucC_family_siderophore_biosynthesis_protein|WP_080724788.1	35.0	563	352	5	36	591	51	606	1.7e-98	364.4
input|c4|1890280-1892119|+|ctg1_1847|	NZ_CP012185|c15|261113-262855|-|AD017_RS29405|IucA/IucC_family_siderophore_biosynthesis_protein|WP_060576903.1	37.0	587	341	9	8	589	9	571	2.3e-98	364.0
input|c4|1890280-1892119|+|ctg1_1847|	NZ_LQWY01000022|c2|39293-41071|+|AWH49_RS09500|IucA/IucC_family_siderophore_biosynthesis_protein|WP_063965500.1	33.7	584	372	6	22	599	18	592	2.3e-98	364.0
input|c4|1890280-1892119|+|ctg1_1847|	NZ_LWCR01000034|c3|166796-168637|-|A4V15_RS17575|AcsC_protein|WP_064308745.1	34.5	591	371	7	19	595	21	609	2.3e-98	364.0
input|c4|1890280-1892119|+|ctg1_1847|	NZ_AYMK01000012|c3|21529-23280|+|U863_RS0109585|siderophore_biosynthesis_protein|WP_025115210.1	35.0	577	348	12	25	591	15	574	3.9e-98	363.2
input|c4|1890280-1892119|+|ctg1_1847|	NZ_BBIT01000002|c4|804638-806479|-|POR01S_RS05150|AcsC_protein|WP_042134210.1	34.5	591	371	8	19	595	21	609	3.9e-98	363.2
input|c4|1890280-1892119|+|ctg1_1847|	NZ_JYNI01000049|c10|43982-47611|+|SG35_RS19615|hypothetical_protein|WP_044834160.1	36.1	585	359	5	25	602	626	1202	3.9e-98	363.2
input|c4|1890280-1892119|+|ctg1_1847|	NZ_CP009470|c1|92200-93906|+|LH95_RS00375|siderophore_biosynthesis_protein_SbnF|WP_050346189.1	34.3	572	362	5	27	591	1	565	8.7e-98	362.1
input|c4|1890280-1892119|+|ctg1_1847|	NZ_CP010309|c1|146884-148590|+|RN70_RS00605|siderophore_biosynthesis_protein_SbnF|WP_050331913.1	34.3	572	362	5	27	591	1	565	8.7e-98	362.1
input|c4|1890280-1892119|+|ctg1_1847|	NZ_AMIY01000019|c5|680931-682829|+|B791_RS0115510|IucA/IucC_family_siderophore_biosynthesis_protein|WP_017392191.1	33.7	608	360	10	22	596	33	630	2.5e-97	360.5
input|c4|1890280-1892119|+|ctg1_1847|	NZ_BAUO01000007|c13|78793-80655|+|JCM10914_RS11120|hypothetical_protein|WP_081739772.1	33.0	591	381	7	12	592	22	607	2.5e-97	360.5
input|c4|1890280-1892119|+|ctg1_1847|	NZ_MRWQ01000022|c2|58719-60497|+|BLL40_RS15485|IucA/IucC_family_siderophore_biosynthesis_protein|WP_073712760.1	33.4	584	374	6	22	599	18	592	2.5e-97	360.5
input|c4|1890280-1892119|+|ctg1_1847|	NZ_AP014944|c1|148972-150678|+|SSCHL_RS00640|siderophore_biosynthesis_protein_SbnF|WP_060830482.1	34.1	572	363	5	27	591	1	565	3.3e-97	360.1
input|c4|1890280-1892119|+|ctg1_1847|	NZ_FOQI01000011|c1|168786-170609|-|BM205_RS15740|siderophore_biosynthesis_protein|WP_092415813.1	34.4	601	377	6	5	591	1	598	4.3e-97	359.8
input|c4|1890280-1892119|+|ctg1_1847|	NZ_KI783307|c4|1518936-1520777|-|PSEK12I1_RS0117010|AcsC_protein|WP_027602339.1	34.2	591	373	8	19	595	21	609	4.3e-97	359.8
input|c4|1890280-1892119|+|ctg1_1847|	NZ_BAMO01000047|c9|18250-20034|-|JCM10596_RS20410|IucA/IucC_family_siderophore_biosynthesis_protein|WP_025028693.1	34.5	574	361	6	22	589	18	582	7.3e-97	359.0
input|c4|1890280-1892119|+|ctg1_1847|	NZ_FO704550|c7|2018456-2020324|+|XDD1_RS09085|AcsC_protein|WP_084720990.1	35.2	594	360	10	19	595	33	618	7.3e-97	359.0
input|c4|1890280-1892119|+|ctg1_1847|	NZ_FMUF01000027|c3|14867-16651|+|BLP78_RS13465|siderophore_biosynthesis_protein|WP_090460005.1	34.9	587	372	6	14	596	10	590	1.3e-96	358.2
input|c4|1890280-1892119|+|ctg1_1847|	NZ_JRQW01000022|c1|408-1754|+|LW80_RS06315|siderophore_achromobactin_biosynthesis_protein_AcsC|WP_038342553.1	38.8	441	263	2	157	591	1	440	1.3e-96	358.2
input|c4|1890280-1892119|+|ctg1_1847|	NZ_AKJW01000095|c7|12775-14568|+|PMI16_RS21650|siderophore_synthetase_component|WP_007883607.1	34.5	580	371	4	16	591	12	586	8.1e-96	355.5
input|c4|1890280-1892119|+|ctg1_1847|	NZ_FNOR01000011|c4|10693-12516|+|BLV81_RS13445|siderophore_biosynthesis_protein|WP_092357022.1	34.8	604	371	7	5	591	1	598	8.1e-96	355.5
input|c4|1890280-1892119|+|ctg1_1847|	NZ_FONN01000016|c17|100217-102043|-|BM055_RS23065|IucA/IucC_family_siderophore_biosynthesis_protein|WP_052737194.1	34.5	588	355	6	16	591	15	584	8.1e-96	355.5
input|c4|1890280-1892119|+|ctg1_1847|	NC_015723|c5|1596082-1597863|+|CNE_RS25305|IucA/IucC_family_siderophore_biosynthesis_protein|WP_013953142.1	35.2	580	364	6	5	580	1	572	1.4e-95	354.8
input|c4|1890280-1892119|+|ctg1_1847|	NZ_FOEL01000012|c7|23446-25197|+|BMY37_RS15975|siderophore_biosynthesis_protein|WP_089986479.1	34.6	575	348	12	25	589	15	571	1.4e-95	354.8
input|c4|1890280-1892119|+|ctg1_1847|	NZ_FOQQ01000004|c3|37859-39610|+|BMZ86_RS02650|siderophore_biosynthesis_protein|WP_089986479.1	34.6	575	348	12	25	589	15	571	1.4e-95	354.8
input|c4|1890280-1892119|+|ctg1_1847|	NZ_AAMY01000004|c8|206398-208179|+|NB311A_RS02705|siderophore_biosynthesis_protein|WP_009796904.1	34.3	581	373	6	14	591	10	584	1.8e-95	354.4
input|c4|1890280-1892119|+|ctg1_1847|	NZ_ASGK01000129|c4|38411-39757|-|K640_RS0107780|hypothetical_protein|WP_002084234.1	38.5	441	264	2	157	591	1	440	1.8e-95	354.4
input|c4|1890280-1892119|+|ctg1_1847|	NZ_AMXB01000015|c5|43937-45715|-|B447_RS10030|siderophore_biosynthesis_protein_SbnA|WP_002939316.1	34.5	583	371	6	14	591	10	586	2.4e-95	354.0
input|c4|1890280-1892119|+|ctg1_1847|	NZ_JPDL01000005|c1|11762-13507|-|HD07_RS00420|siderophore_biosynthesis_protein|WP_036163711.1	35.0	575	346	12	25	589	14	570	2.4e-95	354.0
input|c4|1890280-1892119|+|ctg1_1847|	NZ_KE383839|c6|67456-69168|+|H580_RS0120515|IucA/IucC_family_siderophore_biosynthesis_protein|WP_084509468.1	34.1	577	367	6	27	598	1	569	3.1e-95	353.6
input|c4|1890280-1892119|+|ctg1_1847|	NZ_JPDJ01000075|c3|21909-23654|-|HC03_RS09320|siderophore_biosynthesis_protein|WP_036216308.1	35.0	575	346	12	25	589	14	570	4.0e-95	353.2
input|c4|1890280-1892119|+|ctg1_1847|	NZ_JPDK01000012|c1|12013-13758|-|HC05_RS0100870|siderophore_biosynthesis_protein|WP_031415999.1	34.8	575	347	12	25	589	14	570	4.0e-95	353.2
input|c4|1890280-1892119|+|ctg1_1847|	NZ_AAXV01000013|c5|50206-51957|+|BB14905_RS11635|siderophore_biosynthesis_protein|WP_008177741.1	35.1	576	344	12	25	589	15	571	5.3e-95	352.8
input|c4|1890280-1892119|+|ctg1_1847|	NZ_CP015224|c2|1580419-1582164|-|A2J09_RS07700|siderophore_biosynthesis_protein|WP_036161739.1	35.0	575	346	12	25	589	14	570	5.3e-95	352.8
input|c4|1890280-1892119|+|ctg1_1847|	NZ_AUFO01000024|c10|47989-49821|-|K331_RS0118955|IucA/IucC_family_siderophore_biosynthesis_protein|WP_028591542.1	33.3	594	379	7	13	595	13	600	6.9e-95	352.4
input|c4|1890280-1892119|+|ctg1_1847|	NZ_LMLV01000032|c12|249016-250860|+|ASF12_RS26545|IucA/IucC_family_siderophore_biosynthesis_protein|WP_056041213.1	34.5	588	355	6	16	591	15	584	6.9e-95	352.4
input|c4|1890280-1892119|+|ctg1_1847|	NZ_CP019985|c4|3790411-3792153|-|BC8716_RS18515|hypothetical_protein|WP_094428106.1	34.7	574	358	7	25	593	14	575	9.0e-95	352.1
input|c4|1890280-1892119|+|ctg1_1847|	NZ_CP012475|c1|26097-27839|-|DB29_RS00155|IucA/IucC_family_siderophore_biosynthesis_protein|WP_051881205.1	34.0	585	369	7	14	593	3	575	2.0e-94	350.9
input|c4|1890280-1892119|+|ctg1_1847|	NZ_CP012371|c1|158167-159951|+|F822_RS00760|siderophore_biosynthesis_protein|WP_025039825.1	34.1	587	377	6	14	596	10	590	2.6e-94	350.5
input|c4|1890280-1892119|+|ctg1_1847|	NC_006582|c3|2063690-2065432|+|ABC_RS10185|IucA/IucC_family_siderophore_biosynthesis_protein|WP_050748973.1	34.0	585	369	7	14	593	3	575	3.4e-94	350.1
input|c4|1890280-1892119|+|ctg1_1847|	NZ_CP016020|c5|3807286-3808902|-|A9C19_RS18335|siderophore_biosynthesis_protein|WP_083584515.1	35.6	537	325	9	63	597	21	538	3.4e-94	350.1
input|c4|1890280-1892119|+|ctg1_1847|	NZ_FRBS01000001|c1|622134-623876|+|BUC05_RS03235|IucA/IucC_family_siderophore_biosynthesis_protein|WP_050748973.1	34.0	585	369	7	14	593	3	575	3.4e-94	350.1
input|c4|1890280-1892119|+|ctg1_1847|	NZ_FMYM01000003|c4|260147-261892|-|BLT29_RS04300|hypothetical_protein|WP_090775080.1	36.8	562	329	11	25	576	13	558	4.4e-94	349.7
input|c4|1890280-1892119|+|ctg1_1847|	NZ_LATY01000027|c3|56071-57813|-|WZ76_RS16590|IucA/IucC_family_siderophore_biosynthesis_protein|WP_063609577.1	34.0	585	369	7	14	593	3	575	4.4e-94	349.7
input|c4|1890280-1892119|+|ctg1_1847|	NZ_LT629764|c4|4290170-4291951|+|BLU16_RS19130|IucA/IucC_family_siderophore_biosynthesis_protein|WP_090783298.1	33.1	601	387	7	5	599	1	592	4.4e-94	349.7
input|c4|1890280-1892119|+|ctg1_1847|	NZ_FRBV01000002|c8|265391-267175|+|BUA28_RS04250|siderophore_biosynthesis_protein|WP_072766880.1	34.1	587	377	6	14	596	10	590	5.8e-94	349.4
input|c4|1890280-1892119|+|ctg1_1847|	NZ_KB898190|c9|110104-111963|-|D328_RS0113190|hypothetical_protein|WP_081625273.1	33.2	594	380	7	13	595	22	609	5.8e-94	349.4
input|c4|1890280-1892119|+|ctg1_1847|	NZ_JMMU01000068|c8|50755-52506|-|EP18_RS22635|siderophore_biosynthesis_protein|WP_036227201.1	33.6	583	358	12	25	596	15	579	7.6e-94	349.0
input|c4|1890280-1892119|+|ctg1_1847|	NZ_MAMP01000021|c3|103672-105432|+|BA724_RS09295|hypothetical_protein|WP_069938393.1	33.6	575	369	6	22	591	15	581	7.6e-94	349.0
input|c4|1890280-1892119|+|ctg1_1847|	NZ_KV766182|c2|2378092-2379843|-|BG258_RS11515|siderophore_biosynthesis_protein|WP_069481470.1	34.0	579	346	12	25	589	15	571	1.3e-93	348.2
input|c4|1890280-1892119|+|ctg1_1847|	NZ_CP024449|c1|32181-34025|+|NP7_RS13850|short-chain_oxidoreductase|WP_100271417.1	33.8	589	368	9	22	591	21	606	2.2e-93	347.4
input|c4|1890280-1892119|+|ctg1_1847|	NZ_JRBA01000019|c5|231478-233229|-|KQ41_RS16165|siderophore_biosynthesis_protein|WP_036148453.1	33.7	575	353	12	25	589	15	571	3.8e-93	346.7
input|c4|1890280-1892119|+|ctg1_1847|	NZ_LLYY01000009|c2|161421-163211|-|AVZ68_RS11710|IucA/IucC_family_siderophore_biosynthesis_protein|WP_059104739.1	34.2	576	364	8	22	591	17	583	4.9e-93	346.3
input|c4|1890280-1892119|+|ctg1_1847|	NZ_FMWY01000015|c7|43277-45061|-|BLS94_RS08450|siderophore_biosynthesis_protein|WP_090959603.1	33.9	587	378	6	14	596	10	590	6.4e-93	345.9
input|c4|1890280-1892119|+|ctg1_1847|	NZ_FODX01000001|c1|188288-190072|+|BMX66_RS00910|siderophore_biosynthesis_protein|WP_090877485.1	33.4	590	377	7	14	596	10	590	6.4e-93	345.9
input|c4|1890280-1892119|+|ctg1_1847|	NZ_LDYG01000030|c4|13054-14787|-|Q75_RS09350|IucA/IucC_family_siderophore_biosynthesis_protein|WP_059351196.1	34.2	585	356	13	13	591	2	563	6.4e-93	345.9
input|c4|1890280-1892119|+|ctg1_1847|	NC_008344|c4|1845847-1847658|-|NEUT_RS08830|IucA/IucC_family_protein|WP_011634786.1	32.0	606	382	8	9	593	5	601	8.4e-93	345.5
input|c4|1890280-1892119|+|ctg1_1847|	NZ_CP010820|c6|2365648-2367399|+|HR49_RS11785|siderophore_biosynthesis_protein|WP_036126016.1	33.0	578	353	10	25	589	15	571	8.4e-93	345.5
input|c4|1890280-1892119|+|ctg1_1847|	NZ_CP024182|c1|13753-15597|-|KSH_RS11480|short-chain_oxidoreductase|WP_099808717.1	33.4	589	370	9	22	591	21	606	8.4e-93	345.5
input|c4|1890280-1892119|+|ctg1_1847|	NZ_FMTW01000027|c2|25170-26981|-|BLP42_RS09925|IucA/IucC_family_protein|WP_011634786.1	32.0	606	382	8	9	593	5	601	8.4e-93	345.5
input|c4|1890280-1892119|+|ctg1_1847|	NZ_FNYF01000017|c6|42206-44017|+|BMX51_RS07495|IucA/IucC_family_protein|WP_011634786.1	32.0	606	382	8	9	593	5	601	8.4e-93	345.5
input|c4|1890280-1892119|+|ctg1_1847|	NZ_LELC01000018|c4|3746-5488|+|AB733_RS17270|IucA/IucC_family_siderophore_biosynthesis_protein|WP_048899896.1	34.4	584	354	9	20	591	9	575	8.4e-93	345.5
input|c4|1890280-1892119|+|ctg1_1847|	NZ_LDYF01000033|c4|37250-38983|-|Q73_RS08905|IucA/IucC_family_siderophore_biosynthesis_protein|WP_059283037.1	33.8	583	361	12	13	591	2	563	1.1e-92	345.1
input|c4|1890280-1892119|+|ctg1_1847|	NZ_CP013653|c5|5095417-5097135|-|IJ21_RS22905|IucA/IucC_family_siderophore_biosynthesis_protein|WP_082655677.1	34.1	577	364	7	26	596	1	567	1.4e-92	344.7
input|c4|1890280-1892119|+|ctg1_1847|	NZ_LBMD01000001|c1|197580-199292|-|AAV98_RS01085|IucA/IucC_family_siderophore_biosynthesis_protein|WP_060663704.1	33.8	577	362	8	24	597	11	570	1.9e-92	344.4
input|c4|1890280-1892119|+|ctg1_1847|	NZ_MRTJ01000009|c10|100091-101926|-|BK131_RS20195|IucA/IucC_family_siderophore_biosynthesis_protein|WP_076333014.1	33.1	595	375	11	19	601	18	601	1.9e-92	344.4
input|c4|1890280-1892119|+|ctg1_1847|	NZ_KE159653|c3|1372970-1374688|-|C812_RS14455|IucA/IucC_family_siderophore_biosynthesis_protein|WP_084770785.1	34.1	577	364	7	26	596	1	567	2.4e-92	344.0
input|c4|1890280-1892119|+|ctg1_1847|	NZ_BCNV01000007|c9|139099-140934|-|PAHA3_RS25455|IucA/IucC_family_siderophore_biosynthesis_protein|WP_062837461.1	33.1	595	375	11	19	601	18	601	5.4e-92	342.8
input|c4|1890280-1892119|+|ctg1_1847|	NZ_FNNM01000028|c2|15797-17608|-|BLV56_RS10745|hypothetical_protein|WP_074685616.1	31.8	606	383	8	9	593	5	601	7.1e-92	342.4
input|c4|1890280-1892119|+|ctg1_1847|	NZ_JICM01000032|c2|36058-39585|-|DT74_RS12720|siderophore_biosynthesis_protein|WP_034614912.1	33.7	594	377	8	11	597	589	1172	7.1e-92	342.4
input|c4|1890280-1892119|+|ctg1_1847|	NZ_BCXJ01000002|c2|150169-151911|-|A3834_RS06785|IucA/IucC_family_siderophore_biosynthesis_protein|WP_062746885.1	34.4	552	346	6	25	571	14	554	9.3e-92	342.0
input|c4|1890280-1892119|+|ctg1_1847|	NZ_JQMC01000001|c1|164667-166475|+|EX04_RS00745|IucA/IucC_family_siderophore_biosynthesis_protein|WP_037522351.1	35.8	579	352	7	22	591	29	596	9.3e-92	342.0
input|c4|1890280-1892119|+|ctg1_1847|	NZ_MIEQ01000044|c2|378573-380360|+|BGP75_RS12305|hypothetical_protein|WP_076718890.1	33.9	587	380	7	9	591	3	585	9.3e-92	342.0
input|c4|1890280-1892119|+|ctg1_1847|	NZ_FMVM01000004|c7|115820-117625|+|BLQ13_RS07030|IucA/IucC_family_siderophore_biosynthesis_protein|WP_090917896.1	33.0	591	379	8	19	601	10	591	1.6e-91	341.3
input|c4|1890280-1892119|+|ctg1_1847|	NZ_GG657895|c4|93284-95008|+|MDMS009_RS05985|IucA/IucC_family_siderophore_biosynthesis_protein|WP_043887986.1	32.5	582	375	5	15	594	9	574	2.1e-91	340.9
input|c4|1890280-1892119|+|ctg1_1847|	NZ_JOTQ01000001|c2|115887-117680|-|GY31_RS00595|IucA/IucC_family_siderophore_biosynthesis_protein|WP_069508193.1	34.1	590	373	8	19	601	15	595	2.1e-91	340.9
input|c4|1890280-1892119|+|ctg1_1847|	NZ_KB849456|c4|1819498-1823025|-|F964_RS12510|hypothetical_protein|WP_004820574.1	33.5	594	378	8	11	597	589	1172	2.1e-91	340.9
input|c4|1890280-1892119|+|ctg1_1847|	NZ_LMED01000006|c2|90456-93983|-|ASC84_RS07085|siderophore_biosynthesis_protein|WP_056512996.1	33.5	594	378	8	11	597	589	1172	2.1e-91	340.9
input|c4|1890280-1892119|+|ctg1_1847|	NZ_LRPE01000005|c1|12299-15826|-|AWW73_RS02225|siderophore_biosynthesis_protein|WP_062848623.1	33.1	596	378	9	11	597	589	1172	2.7e-91	340.5
input|c4|1890280-1892119|+|ctg1_1847|	NZ_CP021106|c6|1454699-1456483|+|EBAPG3_RS06495|siderophore_biosynthesis_protein|WP_040852240.1	32.8	589	382	7	14	596	10	590	3.5e-91	340.1
input|c4|1890280-1892119|+|ctg1_1847|	NZ_CP011512|c2|1070946-1072730|+|ABE82_RS04645|IucA/IucC_family_siderophore_biosynthesis_protein|WP_053324719.1	33.3	588	375	9	19	599	17	594	6.0e-91	339.3
input|c4|1890280-1892119|+|ctg1_1847|	NZ_KB850195|c8|1280373-1283900|-|F889_RS05660|hypothetical_protein|WP_005275431.1	33.2	588	379	5	15	597	594	1172	6.0e-91	339.3
input|c4|1890280-1892119|+|ctg1_1847|	NZ_LARU01000004|c5|544036-545823|-|PA01_RS14640|siderophore_biosynthesis_protein|WP_053421913.1	33.3	592	384	6	5	591	1	586	6.0e-91	339.3
input|c4|1890280-1892119|+|ctg1_1847|	NZ_ANKP01000235|c4|100723-102600|+|D769_RS24530|siderophore_biosynthesis_protein|WP_008650570.1	33.3	594	383	6	1	591	1	584	7.8e-91	339.0
input|c4|1890280-1892119|+|ctg1_1847|	NZ_CP023656|c1|265612-267492|-|CLM76_RS01230|AcsC_protein|WP_096921335.1	32.9	587	371	10	22	591	35	615	7.8e-91	339.0
input|c4|1890280-1892119|+|ctg1_1847|	NZ_LZDQ01000002|c1|42370-44214|+|A9Z61_RS05195|short-chain_oxidoreductase|WP_083106297.1	33.4	589	370	9	22	591	21	606	1.0e-90	338.6
input|c4|1890280-1892119|+|ctg1_1847|	NZ_CP026544|c1|1326805-1328658|-|C3Z06_RS06300|siderophore_biosynthesis_protein|WP_029308158.1	33.0	594	385	6	1	591	1	584	1.3e-90	338.2
input|c4|1890280-1892119|+|ctg1_1847|	NZ_JFZE01000039|c4|279802-281655|+|GZ70_RS0120085|siderophore_biosynthesis_protein|WP_029308158.1	33.0	594	385	6	1	591	1	584	1.3e-90	338.2
input|c4|1890280-1892119|+|ctg1_1847|	NZ_FNCI01000002|c2|471004-472923|+|BLR71_RS04570|AcsC_protein|WP_092523595.1	33.6	584	371	8	22	591	48	628	1.7e-90	337.8
input|c4|1890280-1892119|+|ctg1_1847|	NZ_KB849786|c2|989268-992795|-|F928_RS08790|hypothetical_protein|WP_005073854.1	32.7	596	380	9	11	597	589	1172	1.7e-90	337.8
input|c4|1890280-1892119|+|ctg1_1847|	NZ_MDIR01000017|c1|29566-33093|-|BFR97_RS01230|hypothetical_protein|WP_005073854.1	32.7	596	380	9	11	597	589	1172	1.7e-90	337.8
input|c4|1890280-1892119|+|ctg1_1847|	NZ_AXBU01000004|c1|319044-320873|-|P307_RS0104025|siderophore_biosynthesis_protein|WP_017515171.1	33.0	594	385	6	1	591	1	584	2.3e-90	337.4
input|c4|1890280-1892119|+|ctg1_1847|	NZ_JFZF01000015|c1|144648-146477|-|GZ69_RS08895|siderophore_biosynthesis_protein|WP_035881840.1	32.7	608	396	6	1	605	1	598	2.3e-90	337.4
input|c4|1890280-1892119|+|ctg1_1847|	NZ_LFZQ01000007|c7|314449-317976|+|AC056_RS09045|siderophore_biosynthesis_protein|WP_077163403.1	33.4	581	367	8	25	597	604	1172	2.3e-90	337.4
input|c4|1890280-1892119|+|ctg1_1847|	NZ_LQAD01000015|c6|992751-994616|-|AU374_RS14050|siderophore_biosynthesis_protein|WP_060784535.1	33.0	594	385	6	1	591	1	584	2.3e-90	337.4
input|c4|1890280-1892119|+|ctg1_1847|	NZ_AMJI01000015|c1|53222-56749|-|B801_RS0104870|siderophore_biosynthesis_protein|WP_017398927.1	33.2	581	368	8	25	597	604	1172	3.0e-90	337.0
input|c4|1890280-1892119|+|ctg1_1847|	NZ_AP017382|c2|30826-32670|+|CPY89_RS11120|short-chain_oxidoreductase|WP_096489723.1	33.6	589	369	9	22	591	21	606	3.0e-90	337.0
input|c4|1890280-1892119|+|ctg1_1847|	NZ_BBTR01000008|c2|136867-140394|+|TT56_RS10295|siderophore_biosynthesis_protein,_IucA/IucC_family|WP_002115686.1	33.2	581	368	8	25	597	604	1172	3.0e-90	337.0
input|c4|1890280-1892119|+|ctg1_1847|	NZ_BBTS01000028|c2|11559-15086|-|TT58_RS13890|siderophore_biosynthesis_protein,_IucA/IucC_family|WP_002115686.1	33.2	581	368	8	25	597	604	1172	3.0e-90	337.0
input|c4|1890280-1892119|+|ctg1_1847|	NZ_CP024178|c1|13753-15597|-|YHS_RS11995|short-chain_oxidoreductase|WP_096489723.1	33.6	589	369	9	22	591	21	606	3.0e-90	337.0
input|c4|1890280-1892119|+|ctg1_1847|	NZ_CP026089|c2|1703592-1707119|-|C2U64_RS09480|siderophore_biosynthesis_protein,_IucA/IucC_family|WP_002115686.1	33.2	581	368	8	25	597	604	1172	3.0e-90	337.0
input|c4|1890280-1892119|+|ctg1_1847|	NZ_JFDA01000004|c3|54110-57637|-|J733_RS10130|siderophore_biosynthesis_protein,_IucA/IucC_family|WP_002115686.1	33.2	581	368	8	25	597	604	1172	3.0e-90	337.0
input|c4|1890280-1892119|+|ctg1_1847|	NZ_KB898710|c5|53434-55185|-|D568_RS20200|IucA/IucC_family_siderophore_biosynthesis_protein|WP_020210183.1	33.8	588	360	11	13	591	7	574	3.0e-90	337.0
input|c4|1890280-1892119|+|ctg1_1847|	NZ_LLCL01000048|c2|214715-218242|-|APC96_RS12540|siderophore_biosynthesis_protein,_IucA/IucC_family|WP_002115686.1	33.2	581	368	8	25	597	604	1172	3.0e-90	337.0
input|c4|1890280-1892119|+|ctg1_1847|	NZ_LRDR01000010|c2|54547-58074|-|AW165_RS14710|siderophore_biosynthesis_protein|WP_060466261.1	33.0	581	369	8	25	597	604	1172	3.0e-90	337.0
input|c4|1890280-1892119|+|ctg1_1847|	NZ_MDHR01000104|c5|14703-18230|-|BFR74_RS18970|siderophore_biosynthesis_protein,_IucA/IucC_family|WP_002115686.1	33.2	581	368	8	25	597	604	1172	3.0e-90	337.0
input|c4|1890280-1892119|+|ctg1_1847|	NZ_MDIG01000069|c4|98810-102337|+|BFR88_RS11740|siderophore_biosynthesis_protein,_IucA/IucC_family|WP_002115686.1	33.2	581	368	8	25	597	604	1172	3.0e-90	337.0
input|c4|1890280-1892119|+|ctg1_1847|	NZ_MDII01000030|c2|133063-136590|+|BFR90_RS05575|siderophore_biosynthesis_protein,_IucA/IucC_family|WP_002115686.1	33.2	581	368	8	25	597	604	1172	3.0e-90	337.0
input|c4|1890280-1892119|+|ctg1_1847|	NZ_MDIU01000063|c3|64580-68107|+|BFS00_RS10680|siderophore_biosynthesis_protein,_IucA/IucC_family|WP_002115686.1	33.2	581	368	8	25	597	604	1172	3.0e-90	337.0
input|c4|1890280-1892119|+|ctg1_1847|	NZ_MDIV01000012|c1|73175-76702|+|BFR68_RS01735|siderophore_biosynthesis_protein,_IucA/IucC_family|WP_002115686.1	33.2	581	368	8	25	597	604	1172	3.0e-90	337.0
input|c4|1890280-1892119|+|ctg1_1847|	NZ_MDIZ01000006|c1|30688-34215|-|BFR72_RS01845|siderophore_biosynthesis_protein,_IucA/IucC_family|WP_002115686.1	33.2	581	368	8	25	597	604	1172	3.0e-90	337.0
input|c4|1890280-1892119|+|ctg1_1847|	NZ_MIZX01000015|c3|12293-15820|-|A6010_RS12185|siderophore_biosynthesis_protein,_IucA/IucC_family|WP_002115686.1	33.2	581	368	8	25	597	604	1172	3.0e-90	337.0
input|c4|1890280-1892119|+|ctg1_1847|	NZ_MSMX01000023|c2|12221-15748|-|BTG60_RS05765|siderophore_biosynthesis_protein,_IucA/IucC_family|WP_002115686.1	33.2	581	368	8	25	597	604	1172	3.0e-90	337.0
input|c4|1890280-1892119|+|ctg1_1847|	NC_007973|c1|1210949-1212802|-|RMET_RS05595|siderophore_biosynthesis_protein|WP_011515899.1	32.8	594	386	6	1	591	1	584	3.9e-90	336.7
input|c4|1890280-1892119|+|ctg1_1847|	NC_023037|c1|975172-976956|+|X809_RS04325|achromobactin_biosynthetic_protein_AcsC|WP_023987180.1	33.4	587	374	8	19	598	17	593	3.9e-90	336.7
input|c4|1890280-1892119|+|ctg1_1847|	NZ_AULW01000001|c1|344975-346753|-|H582_RS0101535|IucA/IucC_family_siderophore_biosynthesis_protein|WP_028597080.1	34.6	586	358	9	22	596	17	588	3.9e-90	336.7
input|c4|1890280-1892119|+|ctg1_1847|	NZ_CP017968|c2|1087180-1088964|+|PPYC2_RS04800|IucA/IucC_family_siderophore_biosynthesis_protein|WP_071559232.1	33.4	587	374	8	19	598	17	593	3.9e-90	336.7
input|c4|1890280-1892119|+|ctg1_1847|	NZ_CP020588|c4|1998774-2002301|+|B7L44_RS09880|siderophore_biosynthesis_protein|WP_083008591.1	33.6	581	366	8	25	597	604	1172	3.9e-90	336.7
input|c4|1890280-1892119|+|ctg1_1847|	NZ_JSAO01000058|c9|15389-18916|-|NT90_RS14205|siderophore_biosynthesis_protein|WP_039254092.1	33.0	581	369	8	25	597	604	1172	3.9e-90	336.7
input|c4|1890280-1892119|+|ctg1_1847|	NZ_KB849420|c2|761022-764549|-|F968_RS07335|hypothetical_protein|WP_004791776.1	33.4	581	367	8	25	597	604	1172	3.9e-90	336.7
input|c4|1890280-1892119|+|ctg1_1847|	NZ_KB976986|c2|723168-726695|-|F935_RS04670|hypothetical_protein|WP_016137848.1	33.2	581	368	8	25	597	604	1172	3.9e-90	336.7
input|c4|1890280-1892119|+|ctg1_1847|	NZ_LFZR01000075|c7|5341-8868|-|AC057_RS18635|siderophore_biosynthesis_protein|WP_077166275.1	32.7	596	380	9	11	597	589	1172	3.9e-90	336.7
input|c4|1890280-1892119|+|ctg1_1847|	NZ_LYQI01000057|c4|15317-18844|-|A7P21_RS12090|siderophore_biosynthesis_protein|WP_068935428.1	33.2	581	368	8	25	597	604	1172	3.9e-90	336.7
input|c4|1890280-1892119|+|ctg1_1847|	NZ_JEXG01000006|c1|123583-127110|+|J536_RS09825|siderophore_biosynthesis_protein|WP_032062808.1	33.4	581	367	8	25	597	604	1172	5.1e-90	336.3
input|c4|1890280-1892119|+|ctg1_1847|	NZ_JNOT01000042|c3|65416-68943|-|GJ27_RS0110910|siderophore_biosynthesis_protein|WP_031380079.1	33.2	581	368	8	25	597	604	1172	5.1e-90	336.3
input|c4|1890280-1892119|+|ctg1_1847|	NZ_BBOT01000027|c4|9890-13441|-|TR30_RS14240|siderophore_biosynthesis_protein|WP_042076540.1	33.7	581	365	8	25	597	612	1180	6.6e-90	335.9
input|c4|1890280-1892119|+|ctg1_1847|	NZ_CP015423|c7|3918633-3920417|+|AOU00_RS17480|IucA/IucC_family_siderophore_biosynthesis_protein|WP_069291204.1	33.4	580	369	9	19	591	17	586	6.6e-90	335.9
input|c4|1890280-1892119|+|ctg1_1847|	NZ_CP017938|c6|3242431-3245958|+|BMU11_RS15780|siderophore_biosynthesis_protein|WP_078220976.1	32.7	596	380	9	11	597	589	1172	6.6e-90	335.9
input|c4|1890280-1892119|+|ctg1_1847|	NZ_FODU01000003|c2|244852-248379|-|BMW38_RS07490|siderophore_biosynthesis_protein|WP_092706989.1	33.6	581	366	8	25	597	604	1172	6.6e-90	335.9
input|c4|1890280-1892119|+|ctg1_1847|	NZ_FOKM01000006|c2|104371-106098|+|BM216_RS14285|rhizobactin_siderophore_biosynthesis_protein_RhsF|WP_092999864.1	33.2	575	358	10	25	594	14	567	6.6e-90	335.9
input|c4|1890280-1892119|+|ctg1_1847|	NZ_JTDR01000002|c1|234747-236627|+|PZ78_RS02930|AcsC_protein|WP_084123729.1	32.7	587	372	10	22	591	35	615	6.6e-90	335.9
input|c4|1890280-1892119|+|ctg1_1847|	NZ_LSAK01000023|c5|11405-14932|-|AXH22_RS10080|siderophore_biosynthesis_protein|WP_069119843.1	33.4	581	367	8	25	597	604	1172	6.6e-90	335.9
input|c4|1890280-1892119|+|ctg1_1847|	NZ_MDID01000176|c8|15311-18838|+|BFR85_RS14085|siderophore_biosynthesis_protein|WP_069031272.1	32.7	596	380	9	11	597	589	1172	6.6e-90	335.9
input|c4|1890280-1892119|+|ctg1_1847|	NZ_MLCM01000016|c2|13628-15472|+|BKE17_RS07780|short-chain_oxidoreductase|WP_083710799.1	33.4	589	370	9	22	591	21	606	6.6e-90	335.9
input|c4|1890280-1892119|+|ctg1_1847|	NZ_AUOZ01000028|c9|24093-25886|-|M925_RS0117865|IucA/IucC_family_siderophore_biosynthesis_protein|WP_024364022.1	33.9	590	374	7	19	601	15	595	8.7e-90	335.5
input|c4|1890280-1892119|+|ctg1_1847|	NZ_CP019980|c1|329144-330937|+|LS41612_RS01650|IucA/IucC_family_siderophore_biosynthesis_protein|WP_024364022.1	33.9	590	374	7	19	601	15	595	8.7e-90	335.5
input|c4|1890280-1892119|+|ctg1_1847|	NZ_JFYA01000003|c1|190827-194354|+|J658_RS10850|siderophore_biosynthesis_protein|WP_032054006.1	33.0	581	369	8	25	597	604	1172	8.7e-90	335.5
input|c4|1890280-1892119|+|ctg1_1847|	NZ_JXAH01000004|c4|66807-70334|-|SD67_RS08380|siderophore_biosynthesis_protein|WP_039761974.1	33.0	581	369	8	25	597	604	1172	8.7e-90	335.5
input|c4|1890280-1892119|+|ctg1_1847|	NZ_KK737786|c5|2342312-2345839|+|AE32_RS15740|siderophore_biosynthesis_protein|WP_031952729.1	33.4	581	367	7	25	597	604	1172	8.7e-90	335.5
input|c4|1890280-1892119|+|ctg1_1847|	NZ_MDIN01000137|c5|36645-40172|+|BFR94_RS19350|siderophore_biosynthesis_protein|WP_019767669.1	33.2	581	368	8	25	597	604	1172	8.7e-90	335.5
input|c4|1890280-1892119|+|ctg1_1847|	NZ_ASSA01000377|c18|12537-14321|+|L694_RS0119585|IucA/IucC_family_siderophore_biosynthesis_protein|WP_025722918.1	33.6	580	368	9	19	591	17	586	1.1e-89	335.1
input|c4|1890280-1892119|+|ctg1_1847|	NZ_CP010368|c2|1572600-1576127|-|RR32_RS07460|siderophore_biosynthesis_protein|WP_039247474.1	33.6	581	366	8	25	597	604	1172	1.1e-89	335.1
input|c4|1890280-1892119|+|ctg1_1847|	NZ_CP018909|c2|637105-640632|-|BVD86_RS03125|siderophore_biosynthesis_protein|WP_101663247.1	33.2	581	368	8	25	597	604	1172	1.1e-89	335.1
input|c4|1890280-1892119|+|ctg1_1847|	NZ_GG704949|c5|1499583-1503110|+|HMPREF0012_RS06880|siderophore_biosynthesis_protein|WP_035357727.1	33.2	581	368	8	25	597	604	1172	1.1e-89	335.1
input|c4|1890280-1892119|+|ctg1_1847|	NZ_JEYA01000001|c2|988813-992340|+|J580_RS08900|siderophore_biosynthesis_protein|WP_032003846.1	32.7	596	380	9	11	597	589	1172	1.1e-89	335.1
input|c4|1890280-1892119|+|ctg1_1847|	NZ_LLCW01000024|c3|21636-25163|-|APC53_RS10370|siderophore_biosynthesis_protein|WP_057075185.1	33.4	581	367	8	25	597	604	1172	1.1e-89	335.1
input|c4|1890280-1892119|+|ctg1_1847|	NZ_LSAL01000001|c2|953732-957259|+|AXH21_RS04430|siderophore_biosynthesis_protein|WP_069140643.1	32.7	596	380	9	11	597	589	1172	1.1e-89	335.1
input|c4|1890280-1892119|+|ctg1_1847|	NZ_MDHQ01000065|c4|64152-67679|+|BFR62_RS11470|siderophore_biosynthesis_protein|WP_068555663.1	32.7	596	380	9	11	597	589	1172	1.1e-89	335.1
input|c4|1890280-1892119|+|ctg1_1847|	NZ_MSPO01000009|c6|11313-14840|-|BUU47_RS14795|siderophore_biosynthesis_protein|WP_075383878.1	33.2	581	368	8	25	597	604	1172	1.1e-89	335.1
input|c4|1890280-1892119|+|ctg1_1847|	NZ_AMZR01000009|c1|56326-59853|+|ACINWC487_RS06400|siderophore_biosynthesis_protein|WP_004886609.1	33.4	581	367	7	25	597	604	1172	1.5e-89	334.7
input|c4|1890280-1892119|+|ctg1_1847|	NZ_BBTU01000022|c4|12112-15639|-|TT47_RS11245|siderophore_biosynthesis_protein|WP_004886609.1	33.4	581	367	7	25	597	604	1172	1.5e-89	334.7
input|c4|1890280-1892119|+|ctg1_1847|	NZ_JFEV01000025|c3|5954-9481|-|J604_RS16725|siderophore_biosynthesis_protein|WP_004886609.1	33.4	581	367	7	25	597	604	1172	1.5e-89	334.7
input|c4|1890280-1892119|+|ctg1_1847|	NZ_JFYG01000020|c3|50581-54108|+|J660_RS18275|siderophore_biosynthesis_protein|WP_004886609.1	33.4	581	367	7	25	597	604	1172	1.5e-89	334.7
input|c4|1890280-1892119|+|ctg1_1847|	NZ_JH930445|c2|290950-294477|-|W9I_RS09585|siderophore_biosynthesis_protein|WP_004886609.1	33.4	581	367	7	25	597	604	1172	1.5e-89	334.7
input|c4|1890280-1892119|+|ctg1_1847|	NZ_KB849570|c3|1001477-1005004|-|F958_RS15550|siderophore_biosynthesis_protein|WP_004886609.1	33.4	581	367	7	25	597	604	1172	1.5e-89	334.7
input|c4|1890280-1892119|+|ctg1_1847|	NZ_KB851200|c2|807609-811136|-|F985_RS11255|hypothetical_protein|WP_004701003.1	33.2	581	368	8	25	597	604	1172	1.5e-89	334.7
input|c4|1890280-1892119|+|ctg1_1847|	NZ_KI391939|c4|1567495-1571022|+|HMPREF0014_RS14115|siderophore_biosynthesis_protein|WP_004886609.1	33.4	581	367	7	25	597	604	1172	1.5e-89	334.7
input|c4|1890280-1892119|+|ctg1_1847|	NZ_LFZS01000007|c4|194242-197769|+|AC058_RS10620|siderophore_biosynthesis_protein|WP_077169282.1	32.9	580	371	7	25	597	604	1172	1.5e-89	334.7
input|c4|1890280-1892119|+|ctg1_1847|	NZ_LTYJ01000027|c5|7833-9617|-|AZE31_RS15700|IucA/IucC_family_siderophore_biosynthesis_protein|WP_061830573.1	33.3	580	370	9	19	591	17	586	1.5e-89	334.7
input|c4|1890280-1892119|+|ctg1_1847|	NZ_ALOW01000039|c4|33734-37261|-|B554_RS0114755|siderophore_biosynthesis_protein|WP_019458657.1	32.7	596	380	9	11	597	589	1172	1.9e-89	334.3
input|c4|1890280-1892119|+|ctg1_1847|	NZ_CP006837|c9|4411793-4413586|-|T479_RS21395|IucA/IucC_family_siderophore_biosynthesis_protein|WP_025220800.1	33.7	590	375	7	19	601	15	595	1.9e-89	334.3
input|c4|1890280-1892119|+|ctg1_1847|	NZ_CP027250|c2|1586603-1590130|-|C6N19_RS08665|siderophore_biosynthesis_protein|WP_057081881.1	33.0	581	369	8	25	597	604	1172	1.9e-89	334.3
input|c4|1890280-1892119|+|ctg1_1847|	NZ_JFYC01000006|c3|221831-225358|+|J690_RS14170|siderophore_biosynthesis_protein|WP_032036569.1	33.2	581	368	8	25	597	604	1172	1.9e-89	334.3
input|c4|1890280-1892119|+|ctg1_1847|	NZ_LMOE01000001|c2|1541760-1545287|+|ASF86_RS06745|siderophore_biosynthesis_protein|WP_056480674.1	33.2	581	368	8	25	597	604	1172	1.9e-89	334.3
input|c4|1890280-1892119|+|ctg1_1847|	NC_016603|c3|1607729-1611256|+|BDGL_001501|hypothetical_protein|YP_004995769.1	33.4	581	367	8	25	597	604	1172	2.5e-89	334.0
input|c4|1890280-1892119|+|ctg1_1847|	NZ_CP014019|c2|1145352-1148879|-|AL533_RS05550|siderophore_biosynthesis_protein|WP_104918789.1	33.2	581	368	7	25	597	604	1172	2.5e-89	334.0
input|c4|1890280-1892119|+|ctg1_1847|	NZ_CP014477|c4|3404842-3408369|+|AYJ52_RS15920|siderophore_biosynthesis_protein|WP_017403028.1	33.2	581	368	8	25	597	604	1172	2.5e-89	334.0
input|c4|1890280-1892119|+|ctg1_1847|	NZ_CP021428|c5|3736080-3739607|+|CCK83_RS18225|siderophore_biosynthesis_protein|WP_032006865.1	33.0	581	369	8	25	597	604	1172	2.5e-89	334.0
input|c4|1890280-1892119|+|ctg1_1847|	NZ_FOEA01000008|c5|11842-15369|-|BMX54_RS07950|siderophore_biosynthesis_protein|WP_032006865.1	33.0	581	369	8	25	597	604	1172	2.5e-89	334.0
input|c4|1890280-1892119|+|ctg1_1847|	NZ_JEYB01000026|c4|10804-14331|-|J582_RS16090|siderophore_biosynthesis_protein|WP_031982623.1	33.0	581	369	8	25	597	604	1172	2.5e-89	334.0
input|c4|1890280-1892119|+|ctg1_1847|	NZ_JFWX01000015|c2|73116-76643|-|J671_RS13770|siderophore_biosynthesis_protein|WP_031982623.1	33.0	581	369	8	25	597	604	1172	2.5e-89	334.0
input|c4|1890280-1892119|+|ctg1_1847|	NZ_JMNG01000018|c3|19583-23110|-|J723_RS17525|siderophore_biosynthesis_protein|WP_032006865.1	33.0	581	369	8	25	597	604	1172	2.5e-89	334.0
input|c4|1890280-1892119|+|ctg1_1847|	NZ_KB465405|c2|824765-828292|-|B855_RS04730|siderophore_biosynthesis_protein|WP_017480938.1	33.0	581	369	8	25	597	604	1172	2.5e-89	334.0
input|c4|1890280-1892119|+|ctg1_1847|	NZ_KE340370|c3|808883-812410|-|F910_RS13480|hypothetical_protein|WP_016653938.1	33.2	581	368	8	25	597	604	1172	2.5e-89	334.0
input|c4|1890280-1892119|+|ctg1_1847|	NZ_MDHV01000063|c3|5548-9075|+|BFR78_RS11420|siderophore_biosynthesis_protein|WP_032006865.1	33.0	581	369	8	25	597	604	1172	2.5e-89	334.0
input|c4|1890280-1892119|+|ctg1_1847|	NZ_MDIA01000068|c4|22425-25952|-|BFR66_RS13045|siderophore_biosynthesis_protein|WP_032006865.1	33.0	581	369	8	25	597	604	1172	2.5e-89	334.0
input|c4|1890280-1892119|+|ctg1_1847|	NZ_MDIL01000015|c1|178942-182469|+|BFR67_RS02195|siderophore_biosynthesis_protein|WP_032006865.1	33.0	581	369	8	25	597	604	1172	2.5e-89	334.0
input|c4|1890280-1892119|+|ctg1_1847|	NZ_MDIS01000132|c2|29649-33176|+|BFR98_RS10690|siderophore_biosynthesis_protein|WP_032006865.1	33.0	581	369	8	25	597	604	1172	2.5e-89	334.0
input|c4|1890280-1892119|+|ctg1_1847|	NZ_MDJA01000007|c3|18263-21790|-|BFR73_RS01095|siderophore_biosynthesis_protein|WP_032006865.1	33.0	581	369	8	25	597	604	1172	2.5e-89	334.0
input|c4|1890280-1892119|+|ctg1_1847|	NZ_CP020000|c5|2365693-2369220|+|BUM88_RS11515|siderophore_biosynthesis_protein|WP_080027305.1	33.6	583	363	10	25	597	604	1172	3.3e-89	333.6
input|c4|1890280-1892119|+|ctg1_1847|	NZ_JEXX01000036|c7|5648-9175|-|J576_RS18750|siderophore_biosynthesis_protein,_IucA/IucC_family|WP_002048674.1	32.7	596	380	9	11	597	589	1172	3.3e-89	333.6
input|c4|1890280-1892119|+|ctg1_1847|	NZ_LLCZ01000006|c2|179323-182850|+|APC62_RS03000|siderophore_biosynthesis_protein|WP_057068358.1	33.2	581	368	8	25	597	604	1172	3.3e-89	333.6
input|c4|1890280-1892119|+|ctg1_1847|	NZ_LLDN01000007|c1|64678-68205|+|APC78_RS00850|siderophore_biosynthesis_protein|WP_057076672.1	33.2	581	368	8	25	597	604	1172	3.3e-89	333.6
input|c4|1890280-1892119|+|ctg1_1847|	NZ_MDHU01000030|c1|29681-33208|+|BFR77_RS03900|siderophore_biosynthesis_protein|WP_057076672.1	33.2	581	368	8	25	597	604	1172	3.3e-89	333.6
input|c4|1890280-1892119|+|ctg1_1847|	NZ_MDHY01000012|c1|74059-77586|+|BFR81_RS03165|siderophore_biosynthesis_protein|WP_068563121.1	33.2	581	368	8	25	597	604	1172	3.3e-89	333.6
input|c4|1890280-1892119|+|ctg1_1847|	NZ_MRTU01000010|c1|171022-172806|+|BK143_RS20945|IucA/IucC_family_siderophore_biosynthesis_protein|WP_076265223.1	33.2	588	376	8	19	599	17	594	3.3e-89	333.6
input|c4|1890280-1892119|+|ctg1_1847|	NZ_MRTV01000010|c1|53245-55029|-|BK145_RS21310|IucA/IucC_family_siderophore_biosynthesis_protein|WP_076295767.1	33.0	588	377	9	19	599	17	594	3.3e-89	333.6
input|c4|1890280-1892119|+|ctg1_1847|	NZ_JRQZ01000048|c4|3405-6932|-|LW74_RS14380|siderophore_biosynthesis_protein|WP_044102110.1	33.0	581	369	8	25	597	604	1172	4.3e-89	333.2
input|c4|1890280-1892119|+|ctg1_1847|	NZ_LBHY01000013|c1|74966-78493|+|YA64_RS07510|siderophore_biosynthesis_protein|WP_046812306.1	33.0	581	369	8	25	597	604	1172	4.3e-89	333.2
input|c4|1890280-1892119|+|ctg1_1847|	NZ_LYMY01000203|c21|34593-36377|-|A7309_RS25965|IucA/IucC_family_siderophore_biosynthesis_protein|WP_069081277.1	33.0	587	376	9	19	598	17	593	4.3e-89	333.2
input|c4|1890280-1892119|+|ctg1_1847|	NZ_MDHS01000004|c1|65899-69426|+|BFR75_RS01485|siderophore_biosynthesis_protein|WP_068611431.1	33.2	581	368	8	25	597	604	1172	4.3e-89	333.2
input|c4|1890280-1892119|+|ctg1_1847|	NZ_MDIJ01000098|c7|63917-67444|-|BFR91_RS14165|siderophore_biosynthesis_protein|WP_069036909.1	33.2	581	368	8	25	597	604	1172	4.3e-89	333.2
input|c4|1890280-1892119|+|ctg1_1847|	NZ_AMIW01000015|c1|693062-696589|-|B789_RS0104660|siderophore_biosynthesis_protein|WP_017388197.1	33.2	581	368	8	25	597	604	1172	5.6e-89	332.8
input|c4|1890280-1892119|+|ctg1_1847|	NZ_AVOE01000028|c5|140845-144372|+|M211_RS10760|siderophore_biosynthesis_protein|WP_031948608.1	33.0	581	369	8	25	597	604	1172	5.6e-89	332.8
input|c4|1890280-1892119|+|ctg1_1847|	NZ_FOYG01000010|c5|179414-181198|+|BM358_RS23140|IucA/IucC_family_siderophore_biosynthesis_protein|WP_028542064.1	33.0	588	377	9	19	599	17	594	5.6e-89	332.8
input|c4|1890280-1892119|+|ctg1_1847|	NZ_JFYD01000001|c1|252018-255545|+|J663_RS01225|siderophore_biosynthesis_protein|WP_033847353.1	33.0	581	369	8	25	597	604	1172	5.6e-89	332.8
input|c4|1890280-1892119|+|ctg1_1847|	NZ_MDHX01000041|c5|11341-14868|-|BFR80_RS13810|siderophore_biosynthesis_protein|WP_017385971.1	33.0	581	369	8	25	597	604	1172	5.6e-89	332.8
input|c4|1890280-1892119|+|ctg1_1847|	NZ_BAWC01000007|c4|58281-60023|-|JCM19047_RS04815|IucA/IucC_family_siderophore_biosynthesis_protein|WP_035394071.1	33.9	563	356	10	24	582	13	563	7.3e-89	332.4
input|c4|1890280-1892119|+|ctg1_1847|	NZ_FNGI01000007|c1|114583-116478|-|BLR92_RS12880|AcsC_protein|WP_089729196.1	32.3	601	384	9	8	591	26	620	7.3e-89	332.4
input|c4|1890280-1892119|+|ctg1_1847|	NZ_KV917380|c4|2452784-2454526|-|BK583_RS12235|IucA/IucC_family_siderophore_biosynthesis_protein|WP_055735956.1	33.0	572	366	9	24	591	13	571	7.3e-89	332.4
input|c4|1890280-1892119|+|ctg1_1847|	NZ_ASSE01000047|c5|10941-12599|-|L690_RS0104385|IucA/IucC_family_siderophore_biosynthesis_protein|WP_025677570.1	33.5	540	344	6	65	595	9	542	9.6e-89	332.0
input|c4|1890280-1892119|+|ctg1_1847|	NZ_MSOC01000007|c6|136360-139887|+|BTG92_RS02050|siderophore_biosynthesis_protein|WP_078224186.1	33.0	581	369	8	25	597	604	1172	9.6e-89	332.0
input|c4|1890280-1892119|+|ctg1_1847|	NZ_AMFH01000026|c1|117372-120899|+|ACIN5162_RS15485|siderophore_biosynthesis_protein|WP_001084499.1	33.0	581	369	8	25	597	604	1172	1.3e-88	331.6
input|c4|1890280-1892119|+|ctg1_1847|	NZ_AMFW01000025|c3|22542-26069|+|ACIN5047_RS14600|siderophore_biosynthesis_protein|WP_001084499.1	33.0	581	369	8	25	597	604	1172	1.3e-88	331.6
input|c4|1890280-1892119|+|ctg1_1847|	NZ_AMIX01000013|c3|139584-143111|+|B790_RS0108870|hypothetical_protein|WP_005046571.1	33.0	581	369	8	25	597	604	1172	1.3e-88	331.6
input|c4|1890280-1892119|+|ctg1_1847|	NZ_AMZT01000045|c2|53755-57282|+|ACINWC348_RS17110|siderophore_biosynthesis_protein|WP_001084499.1	33.0	581	369	8	25	597	604	1172	1.3e-88	331.6
input|c4|1890280-1892119|+|ctg1_1847|	NZ_BDHK01000038|c4|14191-17718|-|OCUAC_RS13295|siderophore_biosynthesis_protein|WP_001084499.1	33.0	581	369	8	25	597	604	1172	1.3e-88	331.6
input|c4|1890280-1892119|+|ctg1_1847|	NZ_LBCP01000013|c1|8468-11995|-|XM61_RS06345|siderophore_biosynthesis_protein|WP_057062760.1	32.6	596	381	9	11	597	589	1172	1.3e-88	331.6
input|c4|1890280-1892119|+|ctg1_1847|	NZ_LLDE01000084|c3|65154-68681|+|APC68_RS14215|siderophore_biosynthesis_protein|WP_057062760.1	32.6	596	381	9	11	597	589	1172	1.3e-88	331.6
input|c4|1890280-1892119|+|ctg1_1847|	NZ_LWHP01000001|c2|1678403-1681930|-|A4220_RS07920|siderophore_biosynthesis_protein|WP_057062760.1	32.6	596	381	9	11	597	589	1172	1.3e-88	331.6
input|c4|1890280-1892119|+|ctg1_1847|	NC_014259|c2|1545082-1548609|-|AOLE_RS07235|siderophore_biosynthesis_protein|WP_013197457.1	33.0	581	369	8	25	597	604	1172	1.6e-88	331.3
input|c4|1890280-1892119|+|ctg1_1847|	NZ_AWOW01000007|c5|692541-696068|-|M215_RS28705|siderophore_biosynthesis_protein|WP_022575545.1	33.1	580	370	6	25	597	604	1172	1.6e-88	331.3
input|c4|1890280-1892119|+|ctg1_1847|	NZ_JEXS01000001|c2|660030-663557|-|J569_RS07670|siderophore_biosynthesis_protein|WP_032055858.1	32.9	581	370	8	25	597	604	1172	1.6e-88	331.3
input|c4|1890280-1892119|+|ctg1_1847|	NZ_JFXC01000018|c5|53432-56959|+|J689_RS17875|siderophore_biosynthesis_protein|WP_032011797.1	32.9	581	370	8	25	597	604	1172	1.6e-88	331.3
input|c4|1890280-1892119|+|ctg1_1847|	NZ_JFXZ01000017|c4|12764-16291|-|J672_RS18870|siderophore_biosynthesis_protein|WP_032055858.1	32.9	581	370	8	25	597	604	1172	1.6e-88	331.3
input|c4|1890280-1892119|+|ctg1_1847|	NZ_LMQG01000038|c5|119486-121222|-|ASG42_RS23400|rhizobactin_siderophore_biosynthesis_protein_RhsF|WP_062583813.1	34.7	590	345	13	25	601	14	576	1.6e-88	331.3
input|c4|1890280-1892119|+|ctg1_1847|	NZ_LORV02000002|c5|2680980-2684507|-|AL489_RS13160|siderophore_biosynthesis_protein|WP_058644729.1	33.0	581	369	7	25	597	604	1172	1.6e-88	331.3
input|c4|1890280-1892119|+|ctg1_1847|	NZ_LYND01000055|c5|170123-171907|+|A7312_RS04750|IucA/IucC_family_siderophore_biosynthesis_protein|WP_068938601.1	33.0	587	376	8	19	598	17	593	1.6e-88	331.3
input|c4|1890280-1892119|+|ctg1_1847|	NZ_BDEP01000015|c2|50370-52259|+|A9O65_RS09015|AcsC_protein|WP_064701926.1	32.7	587	372	11	22	591	38	618	2.1e-88	330.9
input|c4|1890280-1892119|+|ctg1_1847|	NZ_LYQN01000077|c4|9385-12912|-|A9F99_RS07485|siderophore_biosynthesis_protein|WP_068930082.1	33.0	581	369	8	25	597	604	1172	2.1e-88	330.9
input|c4|1890280-1892119|+|ctg1_1847|	NZ_BBQU01000002|c5|492226-495753|-|P23_RS03470|siderophore_biosynthesis_protein|WP_045430967.1	33.2	581	368	8	25	597	604	1172	2.8e-88	330.5
input|c4|1890280-1892119|+|ctg1_1847|	NZ_JSXD01000105|c2|988-2497|+|OI70_RS22155|AcsC_protein|WP_039695841.1	36.9	490	286	9	11	482	17	501	2.8e-88	330.5
input|c4|1890280-1892119|+|ctg1_1847|	NZ_CP003923|c8|1550970-1552712|+|BLEG1_RS07730|IucA/IucC_family_siderophore_biosynthesis_protein|WP_038479216.1	32.5	572	369	9	24	591	13	571	3.6e-88	330.1
input|c4|1890280-1892119|+|ctg1_1847|	NZ_CP011420|c2|1113070-1114854|+|VK72_RS04925|IucA/IucC_family_siderophore_biosynthesis_protein|WP_075153800.1	32.8	588	378	9	19	599	17	594	3.6e-88	330.1
input|c4|1890280-1892119|+|ctg1_1847|	NZ_JMKP01000012|c1|6189-8225|-|G561_RS14130|short-chain_oxidoreductase|WP_081794397.1	30.1	617	392	10	9	594	59	667	3.6e-88	330.1
input|c4|1890280-1892119|+|ctg1_1847|	NZ_KB850206|c4|1747040-1750567|+|F886_RS13665|hypothetical_protein|WP_005306367.1	33.1	580	370	7	25	597	604	1172	3.6e-88	330.1
input|c4|1890280-1892119|+|ctg1_1847|	NZ_MRTM01000013|c2|175895-177679|+|BK134_RS20325|IucA/IucC_family_siderophore_biosynthesis_protein|WP_075153800.1	32.8	588	378	9	19	599	17	594	3.6e-88	330.1
input|c4|1890280-1892119|+|ctg1_1847|	NZ_AMIZ01000035|c3|54617-58144|+|B792_RS0108105|siderophore_biosynthesis_protein|WP_017393405.1	32.9	586	373	8	20	597	599	1172	4.8e-88	329.7
input|c4|1890280-1892119|+|ctg1_1847|	NZ_CP018620|c4|1981530-1983509|+|BS614_RS08685|IucA/IucC_family_siderophore_biosynthesis_protein|WP_074093677.1	30.4	641	379	8	19	601	18	649	4.8e-88	329.7
input|c4|1890280-1892119|+|ctg1_1847|	NZ_JFXL01000021|c6|42942-46469|+|J678_RS20045|siderophore_biosynthesis_protein|WP_017393405.1	32.9	586	373	8	20	597	599	1172	4.8e-88	329.7
input|c4|1890280-1892119|+|ctg1_1847|	NZ_JMOM01000041|c7|10956-14483|-|J715_RS25010|siderophore_biosynthesis_protein|WP_017393405.1	32.9	586	373	8	20	597	599	1172	4.8e-88	329.7
input|c4|1890280-1892119|+|ctg1_1847|	NZ_KB849239|c2|662252-665779|-|F984_RS07140|hypothetical_protein|WP_004708194.1	33.2	581	368	8	25	597	604	1172	4.8e-88	329.7
input|c4|1890280-1892119|+|ctg1_1847|	NZ_LQMV01000025|c5|631546-635073|+|AV645_RS12815|siderophore_biosynthesis_protein|WP_042893994.1	32.9	581	370	8	25	597	604	1172	4.8e-88	329.7
input|c4|1890280-1892119|+|ctg1_1847|	NZ_CP013106|c3|3424123-3426054|-|AR456_RS14830|IucA/IucC_family_siderophore_biosynthesis_protein|WP_021818570.1	32.4	595	368	11	22	591	36	621	6.2e-88	329.3
input|c4|1890280-1892119|+|ctg1_1847|	NZ_JHZA01000025|c7|3540-5267|+|Q365_RS0117535|short-chain_isoprenyl_diphosphate_synthase|WP_028024571.1	32.2	572	367	7	25	591	14	569	6.2e-88	329.3
input|c4|1890280-1892119|+|ctg1_1847|	NZ_CDQJ01000001|c7|3736325-3738094|-|AQR30_RS16730|IucA/IucC_family_siderophore_biosynthesis_protein|WP_055336466.1	32.7	581	381	6	14	591	10	583	8.1e-88	328.9
input|c4|1890280-1892119|+|ctg1_1847|	NZ_LDOV01000034|c6|48091-49839|-|ABT58_RS18330|IucA/IucC_family_siderophore_biosynthesis_protein|WP_047875900.1	35.3	581	354	11	20	591	9	576	8.1e-88	328.9
input|c4|1890280-1892119|+|ctg1_1847|	NZ_MRTN01000005|c27|176503-178287|+|BK135_RS11465|IucA/IucC_family_siderophore_biosynthesis_protein|WP_076293384.1	32.9	587	377	9	19	598	17	593	1.1e-87	328.6
input|c4|1890280-1892119|+|ctg1_1847|	NZ_AJYH02000264|c9|3738-5453|+|A1OW_RS20835|IucA/IucC_family_siderophore_biosynthesis_protein|WP_017016732.1	31.5	585	368	7	18	591	7	569	1.4e-87	328.2
input|c4|1890280-1892119|+|ctg1_1847|	NZ_CP012688|c6|346547-348316|+|RSUY_RS17055|IucA/IucC_family_siderophore_biosynthesis_protein|WP_003262873.1	32.7	581	381	6	14	591	10	583	1.4e-87	328.2
input|c4|1890280-1892119|+|ctg1_1847|	NZ_CP012940|c5|370524-372293|+|UW163_RS17760|IucA/IucC_family_siderophore_biosynthesis_protein|WP_014619612.1	32.5	581	382	6	14	591	10	583	1.4e-87	328.2
input|c4|1890280-1892119|+|ctg1_1847|	NZ_LMJJ01000043|c7|224289-226025|+|ASE60_RS30255|rhizobactin_siderophore_biosynthesis_protein_RhsF|WP_057255293.1	33.7	587	358	11	25	602	14	578	1.4e-87	328.2
input|c4|1890280-1892119|+|ctg1_1847|	NZ_CP017967|c2|1108830-1110614|+|PPYC1_RS04885|IucA/IucC_family_siderophore_biosynthesis_protein|WP_071639714.1	32.9	587	377	9	19	598	17	593	1.8e-87	327.8
input|c4|1890280-1892119|+|ctg1_1847|	NZ_FOWR01000041|c10|40834-42549|-|BM082_RS20370|short-chain_isoprenyl_diphosphate_synthase|WP_074928406.1	31.7	578	362	7	25	591	14	569	2.4e-87	327.4
input|c4|1890280-1892119|+|ctg1_1847|	NZ_JXCJ01000001|c5|3883855-3885768|+|SD69_RS16730|hypothetical_protein|WP_084591636.1	34.0	579	357	11	24	591	54	618	2.4e-87	327.4
input|c4|1890280-1892119|+|ctg1_1847|	NZ_BDEO01000001|c1|46163-48052|+|HSDC_RS00195|AcsC_protein|WP_064697920.1	32.5	587	373	11	22	591	38	618	3.1e-87	327.0
input|c4|1890280-1892119|+|ctg1_1847|	NZ_MDKE01000015|c2|40351-43349|+|BFR47_RS17470|IucA/IucC_family_protein|BFR47_RS17470	34.1	572	351	9	25	591	14	564	3.1e-87	327.0
input|c4|1890280-1892119|+|ctg1_1847|	NZ_AJYG02000116|c9|3952-5667|+|A1OU_RS24780|IucA/IucC_family_siderophore_biosynthesis_protein|WP_017013334.1	31.5	585	368	7	18	591	7	569	4.0e-87	326.6
input|c4|1890280-1892119|+|ctg1_1847|	NZ_KB849143|c7|2847739-2851266|+|F997_RS15010|hypothetical_protein|WP_004643149.1	32.7	581	371	8	25	597	604	1172	4.0e-87	326.6
input|c4|1890280-1892119|+|ctg1_1847|	NZ_MRTI01000011|c1|13749-15761|+|BK129_RS24605|IucA/IucC_family_siderophore_biosynthesis_protein|WP_076329386.1	31.9	642	359	11	19	591	18	650	4.0e-87	326.6
input|c4|1890280-1892119|+|ctg1_1847|	NZ_CP014703|c5|434521-436290|+|LBM2029_RS18010|IucA/IucC_family_siderophore_biosynthesis_protein|WP_075466289.1	32.5	581	382	6	14	591	10	583	5.3e-87	326.2
input|c4|1890280-1892119|+|ctg1_1847|	NZ_LWGO01000004|c5|223864-225753|-|K4iCDA_RS08175|AcsC_protein|WP_069384186.1	32.7	587	372	10	22	591	38	618	5.3e-87	326.2
input|c4|1890280-1892119|+|ctg1_1847|	NZ_AMSB01000010|c3|55642-57435|+|C798_RS0114110|IucA/IucC_family_siderophore_biosynthesis_protein|WP_017449916.1	33.1	595	380	7	14	599	10	595	6.9e-87	325.9
input|c4|1890280-1892119|+|ctg1_1847|	NZ_CAHW02000063|c2|2626-4395|-|RSMK_RS04420|IucA/IucC_family_siderophore_biosynthesis_protein|WP_003273998.1	32.4	581	383	6	14	591	10	583	6.9e-87	325.9
input|c4|1890280-1892119|+|ctg1_1847|	NZ_CAHW02000349|c11|4004-5773|+|RSMK_RS25000|IucA/IucC_family_siderophore_biosynthesis_protein|WP_003273998.1	32.4	581	383	6	14	591	10	583	6.9e-87	325.9
input|c4|1890280-1892119|+|ctg1_1847|	NZ_CDRJ01000001|c8|3497146-3498915|+|AQR27_RS15475|IucA/IucC_family_siderophore_biosynthesis_protein|WP_055325961.1	32.4	581	383	6	14	591	10	583	6.9e-87	325.9
input|c4|1890280-1892119|+|ctg1_1847|	NZ_JXAY01000039|c6|81504-83285|+|RSP795_RS11725|IucA/IucC_family_siderophore_biosynthesis_protein|WP_064298009.1	32.3	585	382	6	14	591	10	587	6.9e-87	325.9
input|c4|1890280-1892119|+|ctg1_1847|	NZ_MRTS01000010|c1|118590-120572|+|BK141_RS17440|IucA/IucC_family_siderophore_biosynthesis_protein|WP_076213331.1	31.8	642	370	13	19	601	18	650	6.9e-87	325.9
input|c4|1890280-1892119|+|ctg1_1847|	NZ_CP021767|c6|346594-348375|+|CDC59_RS17355|IucA/IucC_family_siderophore_biosynthesis_protein|WP_097909367.1	32.3	585	382	6	14	591	10	587	9.0e-87	325.5
input|c4|1890280-1892119|+|ctg1_1847|	NC_003296|c7|536269-538038|+|RS_RS19195|IucA/IucC_family_siderophore_biosynthesis_protein|WP_011003734.1	32.5	581	382	6	14	591	10	583	1.2e-86	325.1
input|c4|1890280-1892119|+|ctg1_1847|	NZ_AJYF02000360|c7|3433-5148|+|A1OS_RS22965|IucA/IucC_family_siderophore_biosynthesis_protein|WP_017012453.1	31.5	578	363	7	25	591	14	569	1.2e-86	325.1
input|c4|1890280-1892119|+|ctg1_1847|	NC_016745|c2|761789-763519|+|GU3_RS03645|siderophore_biosynthesis_protein_IucA|WP_014291205.1	37.1	480	286	6	114	591	94	559	1.5e-86	324.7
input|c4|1890280-1892119|+|ctg1_1847|	NC_014310|c6|445712-447481|+|RPSI07_RS01705|IucA/IucC_family_siderophore_biosynthesis_protein|WP_013209461.1	32.4	581	383	6	14	591	10	583	2.0e-86	324.3
input|c4|1890280-1892119|+|ctg1_1847|	NZ_JALO01000227|c10|6220-7989|-|RSP673_RS21935|IucA/IucC_family_siderophore_biosynthesis_protein|WP_039553391.1	32.4	581	383	6	14	591	10	583	2.0e-86	324.3
input|c4|1890280-1892119|+|ctg1_1847|	NZ_LASY01000122|c1|19870-21591|-|RN22_RS21025|short-chain_isoprenyl_diphosphate_synthase|WP_046307427.1	30.5	591	382	8	14	596	3	572	2.0e-86	324.3
input|c4|1890280-1892119|+|ctg1_1847|	NZ_JNCK01000001|c3|2450109-2452004|-|HALZIN_RS0111520|AcsC_protein|WP_031384363.1	32.3	588	373	9	22	591	40	620	2.6e-86	323.9
input|c4|1890280-1892119|+|ctg1_1847|	NZ_LELF01000067|c6|128965-130944|+|EL84_RS11260|IucA/IucC_family_siderophore_biosynthesis_protein|WP_047841764.1	31.2	641	374	10	19	601	18	649	2.6e-86	323.9
input|c4|1890280-1892119|+|ctg1_1847|	NZ_ANHX01000052|c11|82534-84546|-|D829_RS0118765|IucA/IucC_family_siderophore_biosynthesis_protein|WP_017690462.1	30.8	652	373	11	19	601	18	660	3.4e-86	323.6
input|c4|1890280-1892119|+|ctg1_1847|	NZ_CP016555|c6|139304-141073|+|BCR16_RS19665|IucA/IucC_family_siderophore_biosynthesis_protein|WP_064047938.1	32.5	581	382	6	14	591	10	583	3.4e-86	323.6
input|c4|1890280-1892119|+|ctg1_1847|	NZ_CP016905|c9|1482286-1484055|+|LBM341_RS21775|IucA/IucC_family_siderophore_biosynthesis_protein|WP_064047938.1	32.5	581	382	6	14	591	10	583	3.4e-86	323.6
input|c4|1890280-1892119|+|ctg1_1847|	NZ_LFJP01000068|c9|90450-92219|+|AB851_RS18530|IucA/IucC_family_siderophore_biosynthesis_protein|WP_064047938.1	32.5	581	382	6	14	591	10	583	3.4e-86	323.6
input|c4|1890280-1892119|+|ctg1_1847|	NZ_LVHF01000026|c3|97562-99337|-|A3K86_RS12645|short-chain_isoprenyl_diphosphate_synthase|WP_068331493.1	33.2	591	364	10	20	591	9	587	3.4e-86	323.6
input|c4|1890280-1892119|+|ctg1_1847|	NZ_CP019911|c5|3011957-3013726|+|B0B51_RS14320|IucA/IucC_family_siderophore_biosynthesis_protein|WP_078222864.1	32.4	581	383	6	14	591	10	583	4.5e-86	323.2
input|c4|1890280-1892119|+|ctg1_1847|	NZ_JQOI01000017|c6|38202-39983|+|KR96_RS13255|IucA/IucC_family_siderophore_biosynthesis_protein|WP_039570814.1	32.5	585	381	6	14	591	10	587	4.5e-86	323.2
input|c4|1890280-1892119|+|ctg1_1847|	NZ_KV841632|c8|29146-30915|+|BLA34_RS14830|IucA/IucC_family_siderophore_biosynthesis_protein|WP_071013185.1	32.5	581	382	6	14	591	10	583	4.5e-86	323.2
input|c4|1890280-1892119|+|ctg1_1847|	NZ_LGAP01000046|c8|5355-7094|-|AC244_RS32795|rhizobactin_siderophore_biosynthesis_protein_RhsF|WP_053253008.1	34.0	586	337	13	25	591	14	568	5.8e-86	322.8
input|c4|1890280-1892119|+|ctg1_1847|	NZ_MRTO01000010|c1|151070-153082|-|BK136_RS21850|IucA/IucC_family_siderophore_biosynthesis_protein|WP_076253437.1	31.1	656	372	12	19	604	18	663	5.8e-86	322.8
input|c4|1890280-1892119|+|ctg1_1847|	NZ_ASPR01000043|c10|239304-241316|-|C161_RS21290|IucA/IucC_family_siderophore_biosynthesis_protein|WP_036606214.1	31.3	643	362	12	19	591	18	650	7.6e-86	322.4
input|c4|1890280-1892119|+|ctg1_1847|	NZ_ASPU01000005|c2|113377-115389|+|C170_RS03200|IucA/IucC_family_siderophore_biosynthesis_protein|WP_036606214.1	31.3	643	362	12	19	591	18	650	7.6e-86	322.4
input|c4|1890280-1892119|+|ctg1_1847|	NZ_LMDT01000002|c2|196280-198022|+|ASD02_RS05390|rhizobactin_siderophore_biosynthesis_protein_RhsF|WP_057212897.1	32.8	588	362	11	25	601	14	579	7.6e-86	322.4
input|c4|1890280-1892119|+|ctg1_1847|	NZ_LMDX01000004|c3|143050-144792|+|ASD03_RS09030|rhizobactin_siderophore_biosynthesis_protein_RhsF|WP_057212897.1	32.8	588	362	11	25	601	14	579	7.6e-86	322.4
input|c4|1890280-1892119|+|ctg1_1847|	NZ_LSRP01000001|c1|212107-213879|-|AX760_RS00930|rhizobactin_siderophore_biosynthesis_protein_RhsF|WP_071830946.1	33.7	590	364	10	25	601	14	589	7.6e-86	322.4
input|c4|1890280-1892119|+|ctg1_1847|	NZ_MBSS01000023|c7|197188-198924|+|BC360_RS19090|rhizobactin_siderophore_biosynthesis_protein_RhsF|WP_065796511.1	33.5	588	356	12	25	601	14	577	7.6e-86	322.4
input|c4|1890280-1892119|+|ctg1_1847|	NZ_MRTG01000006|c13|147440-149452|+|BK124_RS19300|IucA/IucC_family_siderophore_biosynthesis_protein|WP_036606214.1	31.3	643	362	12	19	591	18	650	7.6e-86	322.4
input|c4|1890280-1892119|+|ctg1_1847|	NZ_CCRN01000004|c2|115669-118682|+|AAW17_RS29380|IucA/IucC_family_protein|AAW17_RS29380	33.8	589	359	12	23	602	12	578	9.9e-86	322.0
input|c4|1890280-1892119|+|ctg1_1847|	NZ_CM002756|c8|532569-534338|+|RALSO244_RS19230|IucA/IucC_family_siderophore_biosynthesis_protein|WP_028861464.1	32.5	581	382	6	14	591	10	583	1.3e-85	321.6
input|c4|1890280-1892119|+|ctg1_1847|	NZ_CP020738|c16|1887508-1889277|-|B7P44_RS25885|IucA/IucC_family_siderophore_biosynthesis_protein|WP_084908780.1	32.7	581	381	6	14	591	10	583	1.3e-85	321.6
input|c4|1890280-1892119|+|ctg1_1847|	NZ_FRCA01000002|c5|439598-442813|-|BUE38_RS22175|hypothetical_protein|WP_084541760.1	32.1	608	368	12	19	591	455	1052	1.3e-85	321.6
input|c4|1890280-1892119|+|ctg1_1847|	NZ_LANB01000001|c2|2065097-2066965|-|H152_RS08720|IucA/IucC_family_siderophore_biosynthesis_protein|WP_045818378.1	32.7	591	357	13	24	592	34	605	1.3e-85	321.6
input|c4|1890280-1892119|+|ctg1_1847|	NZ_FIZX01000011|c11|41562-43283|-|GCE9029_RS24805|short-chain_isoprenyl_diphosphate_synthase|WP_062667926.1	30.6	591	381	9	14	596	3	572	1.7e-85	321.2
input|c4|1890280-1892119|+|ctg1_1847|	NZ_LYTO01000101|c7|93984-95693|+|A9K68_RS12195|rhizobactin_siderophore_biosynthesis_protein_RhsF|WP_065007912.1	33.5	571	358	11	25	591	14	566	1.7e-85	321.2
input|c4|1890280-1892119|+|ctg1_1847|	NZ_FNNI01000002|c1|88798-90693|-|BLW01_RS03745|AcsC_protein|WP_092568177.1	32.1	588	374	10	22	591	40	620	2.2e-85	320.9
input|c4|1890280-1892119|+|ctg1_1847|	NZ_MBST01000002|c1|53514-55250|-|BC363_RS03510|rhizobactin_siderophore_biosynthesis_protein_RhsF|WP_065786159.1	33.2	588	358	12	25	601	14	577	2.2e-85	320.9
input|c4|1890280-1892119|+|ctg1_1847|	NZ_MCBM01000033|c6|28110-29885|+|L817_RS13135|IucA/IucC_family_siderophore_biosynthesis_protein|WP_071092019.1	32.6	582	382	7	14	591	10	585	2.2e-85	320.9
input|c4|1890280-1892119|+|ctg1_1847|	NZ_CM002758|c7|526426-528201|+|RALSO161_RS19250|IucA/IucC_family_siderophore_biosynthesis_protein|WP_028854112.1	32.6	582	382	7	14	591	10	585	2.9e-85	320.5
input|c4|1890280-1892119|+|ctg1_1847|	NZ_KK366039|c2|1681578-1683434|-|CY41_RS0107620|AcsC_protein|WP_027336485.1	32.6	589	370	9	22	591	27	607	2.9e-85	320.5
input|c4|1890280-1892119|+|ctg1_1847|	NZ_ASQR02000121|c10|52220-53995|-|L665_RS06450|IucA/IucC_family_siderophore_biosynthesis_protein|WP_020829775.1	32.6	582	382	7	14	591	10	585	3.8e-85	320.1
input|c4|1890280-1892119|+|ctg1_1847|	NZ_CP015116|c7|637397-639172|+|AC251_RS21225|IucA/IucC_family_siderophore_biosynthesis_protein|WP_058907921.1	32.6	582	382	7	14	591	10	585	3.8e-85	320.1
input|c4|1890280-1892119|+|ctg1_1847|	NZ_CP015851|c9|1691609-1693384|-|A3768_RS24005|IucA/IucC_family_siderophore_biosynthesis_protein|WP_020829775.1	32.6	582	382	7	14	591	10	585	3.8e-85	320.1
input|c4|1890280-1892119|+|ctg1_1847|	NZ_CP016613|c5|138291-140066|-|BC427_RS18905|IucA/IucC_family_siderophore_biosynthesis_protein|WP_020829775.1	32.6	582	382	7	14	591	10	585	3.8e-85	320.1
input|c4|1890280-1892119|+|ctg1_1847|	NZ_CP016915|c5|171700-173475|-|BC350_RS18815|IucA/IucC_family_siderophore_biosynthesis_protein|WP_058907921.1	32.6	582	382	7	14	591	10	585	3.8e-85	320.1
input|c4|1890280-1892119|+|ctg1_1847|	NZ_CP025986|c8|716063-717838|+|CYD94_RS20785|IucA/IucC_family_siderophore_biosynthesis_protein|WP_058907921.1	32.6	582	382	7	14	591	10	585	3.8e-85	320.1
input|c4|1890280-1892119|+|ctg1_1847|	NZ_FTLX01000009|c4|52485-54152|+|BW952_RS16170|IucA/IucC_family_siderophore_biosynthesis_protein|WP_045850189.1	34.9	576	333	14	25	596	11	548	3.8e-85	320.1
input|c4|1890280-1892119|+|ctg1_1847|	NZ_JZSV01000013|c3|3841-5571|+|UA69_RS13965|short-chain_isoprenyl_diphosphate_synthase|WP_045132516.1	32.9	578	359	9	24	591	13	571	3.8e-85	320.1
input|c4|1890280-1892119|+|ctg1_1847|	NZ_LKVH01000018|c4|29184-30959|+|AVT05_RS12790|IucA/IucC_family_siderophore_biosynthesis_protein|WP_058907921.1	32.6	582	382	7	14	591	10	585	3.8e-85	320.1
input|c4|1890280-1892119|+|ctg1_1847|	NZ_KV863205|c8|50550-52325|-|BL241_RS18070|IucA/IucC_family_siderophore_biosynthesis_protein|WP_071624013.1	32.6	582	382	7	14	591	10	585	4.9e-85	319.7
input|c4|1890280-1892119|+|ctg1_1847|	NZ_CCRK01000011|c3|69957-71693|+|AAW19_RS20815|rhizobactin_siderophore_biosynthesis_protein_RhsF|WP_046637053.1	33.7	576	355	11	23	591	12	567	6.4e-85	319.3
input|c4|1890280-1892119|+|ctg1_1847|	NZ_CCRM01000006|c3|128536-131549|+|AAW24_RS33720|IucA/IucC_family_protein|AAW24_RS33720	34.2	576	352	11	23	591	12	567	6.4e-85	319.3
input|c4|1890280-1892119|+|ctg1_1847|	NZ_JNNU01000010|c2|183623-186636|+|GQ59_RS31275|IucA/IucC_family_protein|GQ59_RS31275	33.3	576	357	11	23	591	12	567	6.4e-85	319.3
input|c4|1890280-1892119|+|ctg1_1847|	NZ_KI911325|c8|114141-115850|-|M727_RS0134930|rhizobactin_siderophore_biosynthesis_protein_RhsF|WP_027156377.1	32.7	572	361	11	25	591	14	566	6.4e-85	319.3
input|c4|1890280-1892119|+|ctg1_1847|	NZ_KI911563|c3|1494157-1496052|-|COHPA_RS23110|hypothetical_protein|WP_084760445.1	33.2	606	363	9	14	591	17	608	6.4e-85	319.3
input|c4|1890280-1892119|+|ctg1_1847|	NZ_KN125580|c1|3560667-3562385|+|DJ90_RS15930|IucA/IucC_family_siderophore_biosynthesis_protein|WP_082208050.1	33.8	583	358	10	26	596	1	567	6.4e-85	319.3
input|c4|1890280-1892119|+|ctg1_1847|	NZ_JZSN01000003|c1|5119-6849|+|UB35_RS05825|short-chain_isoprenyl_diphosphate_synthase|WP_045127679.1	32.7	578	360	9	24	591	13	571	8.4e-85	318.9
input|c4|1890280-1892119|+|ctg1_1847|	NZ_MAJD01000002|c4|246737-248632|-|A8U91_RS12080|AcsC_protein|WP_065241366.1	32.5	584	377	7	22	591	40	620	8.4e-85	318.9
input|c4|1890280-1892119|+|ctg1_1847|	NZ_CCRI01000017|c4|74775-77788|-|AAW21_RS31395|IucA/IucC_family_protein|AAW21_RS31395	34.0	576	353	11	23	591	12	567	1.1e-84	318.5
input|c4|1890280-1892119|+|ctg1_1847|	NZ_CP021449|c10|1582777-1584552|-|RSSE_RS25555|IucA/IucC_family_siderophore_biosynthesis_protein|WP_087452848.1	32.6	582	382	7	14	591	10	585	1.1e-84	318.5
input|c4|1890280-1892119|+|ctg1_1847|	NZ_FMZN01000001|c14|4277003-4279006|-|BLS69_RS18915|IucA/IucC_family_siderophore_biosynthesis_protein|WP_091034514.1	30.7	649	375	11	19	601	18	657	1.1e-84	318.5
input|c4|1890280-1892119|+|ctg1_1847|	NZ_JJMR01000160|c25|10244-12013|-|DP01_RS0133535|siderophore_biosynthesis_protein|WP_025102023.1	33.6	599	380	10	5	596	1	588	1.1e-84	318.5
input|c4|1890280-1892119|+|ctg1_1847|	NZ_JXBA01000254|c7|2430-4199|+|RSP799_RS17870|IucA/IucC_family_siderophore_biosynthesis_protein|WP_064050986.1	32.4	581	383	6	14	591	10	583	1.1e-84	318.5
input|c4|1890280-1892119|+|ctg1_1847|	NZ_ANFM02000005|c10|3824-5545|+|D515_RS02185|Anthrachelin_biosynthesis_protein_AsbB|WP_002535645.1	30.2	593	381	10	14	596	3	572	1.4e-84	318.2
input|c4|1890280-1892119|+|ctg1_1847|	NZ_CP015346|c2|1410556-1412439|+|A6F57_RS06075|hypothetical_protein|WP_082819645.1	32.5	582	366	9	21	592	61	625	2.4e-84	317.4
input|c4|1890280-1892119|+|ctg1_1847|	NZ_MAUG01000006|c9|184875-186608|-|BBW84_RS11135|rhizobactin_siderophore_biosynthesis_protein_RhsF|WP_065373906.1	33.5	591	353	13	25	602	14	577	2.4e-84	317.4
input|c4|1890280-1892119|+|ctg1_1847|	NZ_AHAM01000080|c9|15694-18687|-|MAXJ12_RS35115|IucA/IucC_family_protein|MAXJ12_RS35115	32.5	575	358	10	25	591	14	566	3.2e-84	317.0
input|c4|1890280-1892119|+|ctg1_1847|	NZ_AUTA01000153|c10|183322-185058|-|N183_RS35705|rhizobactin_siderophore_biosynthesis_protein_RhsF|WP_058330037.1	33.0	585	365	10	25	602	14	578	3.2e-84	317.0
input|c4|1890280-1892119|+|ctg1_1847|	NZ_CCRG01000016|c2|52963-54699|+|AAW23_RS19135|rhizobactin_siderophore_biosynthesis_protein_RhsF|WP_046641246.1	34.0	576	353	11	23	591	12	567	3.2e-84	317.0
input|c4|1890280-1892119|+|ctg1_1847|	NZ_JFXG01000007|c3|1-3436|-|J655_RS13970|siderophore_biosynthesis_protein|WP_050675387.1	32.9	569	361	9	11	570	589	1145	3.2e-84	317.0
input|c4|1890280-1892119|+|ctg1_1847|	NZ_JZSM01000038|c4|31000-32730|-|UB39_RS20705|short-chain_isoprenyl_diphosphate_synthase|WP_045150444.1	32.7	578	360	9	24	591	13	571	3.2e-84	317.0
input|c4|1890280-1892119|+|ctg1_1847|	NZ_JZSO01000031|c4|30999-32729|-|UB33_RS19735|short-chain_isoprenyl_diphosphate_synthase|WP_045150444.1	32.7	578	360	9	24	591	13	571	3.2e-84	317.0
input|c4|1890280-1892119|+|ctg1_1847|	NZ_JZSU01000003|c1|3806-5536|+|UA36_RS06655|short-chain_isoprenyl_diphosphate_synthase|WP_045129741.1	32.7	578	360	9	24	591	13	571	3.2e-84	317.0
input|c4|1890280-1892119|+|ctg1_1847|	NZ_CCRH01000004|c2|310393-313406|-|AAW20_RS30530|IucA/IucC_family_protein|AAW20_RS30530	33.5	576	356	11	23	591	12	567	4.2e-84	316.6
input|c4|1890280-1892119|+|ctg1_1847|	NZ_CCRL01000003|c3|307777-310790|-|NGAL_RS31900|IucA/IucC_family_protein|NGAL_RS31900	34.0	576	353	11	23	591	12	567	4.2e-84	316.6
input|c4|1890280-1892119|+|ctg1_1847|	NZ_CH902600|c2|1421332-1423062|-|VAS14_RS14845|short-chain_isoprenyl_diphosphate_synthase|WP_005369437.1	32.5	578	361	9	24	591	13	571	4.2e-84	316.6
input|c4|1890280-1892119|+|ctg1_1847|	NZ_JZTA01000003|c1|3855-5585|+|UA34_RS08030|short-chain_isoprenyl_diphosphate_synthase|WP_045084319.1	32.7	578	360	9	24	591	13	571	4.2e-84	316.6
input|c4|1890280-1892119|+|ctg1_1847|	NZ_MOAI01000053|c8|152-1912|-|BKP54_RS33185|rhizobactin_siderophore_biosynthesis_protein_RhsF|WP_084815619.1	32.7	578	356	11	25	591	14	569	4.2e-84	316.6
input|c4|1890280-1892119|+|ctg1_1847|	NZ_CP007237|c8|1402987-1404729|+|OV14_RS25495|rhizobactin_siderophore_biosynthesis_protein_RhsF|WP_025429427.1	32.5	590	361	12	25	601	14	579	5.4e-84	316.2
input|c4|1890280-1892119|+|ctg1_1847|	NZ_KB899993|c3|305358-307253|+|F568_RS0109825|achromobactin_biosynthetic_protein_AcsC|WP_019018551.1	32.5	603	380	12	8	591	26	620	5.4e-84	316.2
input|c4|1890280-1892119|+|ctg1_1847|	NC_017589|c8|490313-492082|+|CMR15_RS18815|IucA/IucC_family_siderophore_biosynthesis_protein|WP_014631030.1	32.2	581	384	6	14	591	10	583	7.1e-84	315.8
input|c4|1890280-1892119|+|ctg1_1847|	NZ_CP014322|c3|3756369-3758252|+|AVL56_RS16110|hypothetical_protein|WP_083527155.1	32.5	582	366	9	21	592	61	625	7.1e-84	315.8
input|c4|1890280-1892119|+|ctg1_1847|	NZ_LMCO01000034|c9|296529-298271|+|ASD00_RS25925|rhizobactin_siderophore_biosynthesis_protein_RhsF|WP_057210017.1	32.5	590	361	12	25	601	14	579	7.1e-84	315.8
input|c4|1890280-1892119|+|ctg1_1847|	NZ_LMFK01000001|c1|506107-507894|-|ASD52_RS02530|rhizobactin_siderophore_biosynthesis_protein_RhsF|WP_057222782.1	32.5	578	357	11	25	591	14	569	7.1e-84	315.8
input|c4|1890280-1892119|+|ctg1_1847|	NZ_CM002796|c6|6019927-6021636|-|M1C_RS28295|rhizobactin_siderophore_biosynthesis_protein_RhsF|WP_029355868.1	32.5	572	362	11	25	591	14	566	9.3e-84	315.5
input|c4|1890280-1892119|+|ctg1_1847|	NZ_FIZY01000092|c12|4282-6003|+|GMA8713_RS24430|short-chain_isoprenyl_diphosphate_synthase|WP_062715136.1	29.8	593	383	9	14	596	3	572	9.3e-84	315.5
input|c4|1890280-1892119|+|ctg1_1847|	NC_011004|c4|2848636-2850369|-|RPAL_RS13005|siderophore_biosynthesis_protein_IucA|WP_012495857.1	33.3	583	361	9	25	600	14	575	1.2e-83	315.1
input|c4|1890280-1892119|+|ctg1_1847|	NZ_AUSZ01000125|c3|28996-30732|+|N184_RS15025|rhizobactin_siderophore_biosynthesis_protein_RhsF|WP_058322100.1	33.0	585	365	10	25	602	14	578	1.2e-83	315.1
input|c4|1890280-1892119|+|ctg1_1847|	NZ_JXQV01000006|c6|40757-42484|+|RU07_RS06360|rhizobactin_siderophore_biosynthesis_protein_RhsF|WP_042616772.1	32.4	574	362	11	25	593	14	566	1.2e-83	315.1
input|c4|1890280-1892119|+|ctg1_1847|	NZ_LMEG01000002|c2|320957-322693|-|ASD01_RS05350|rhizobactin_siderophore_biosynthesis_protein_RhsF|WP_060643612.1	33.6	583	361	12	25	601	14	576	1.2e-83	315.1
input|c4|1890280-1892119|+|ctg1_1847|	NZ_AYWU01000009|c2|224420-226129|+|X738_RS60075|rhizobactin_siderophore_biosynthesis_protein_RhsF|WP_023799703.1	33.0	569	363	10	25	591	14	566	1.6e-83	314.7
input|c4|1890280-1892119|+|ctg1_1847|	NZ_CH724143|c1|318297-320027|+|SKA34_RS14425|short-chain_isoprenyl_diphosphate_synthase|WP_006646258.1	32.5	575	365	7	24	591	13	571	1.6e-83	314.7
input|c4|1890280-1892119|+|ctg1_1847|	NZ_CP013120|c1|325224-327107|-|AOR13_RS01220|hypothetical_protein|WP_082604823.1	32.5	582	366	9	21	592	61	625	1.6e-83	314.7
input|c4|1890280-1892119|+|ctg1_1847|	NZ_CP013932|c3|3785080-3786963|+|AV939_RS16165|hypothetical_protein|WP_082604823.1	32.5	582	366	9	21	592	61	625	1.6e-83	314.7
input|c4|1890280-1892119|+|ctg1_1847|	NZ_FMXF01000003|c7|125781-127517|+|BLU35_RS07535|rhizobactin_siderophore_biosynthesis_protein_RhsF|WP_093232579.1	33.1	586	363	11	25	602	14	578	1.6e-83	314.7
input|c4|1890280-1892119|+|ctg1_1847|	NZ_AUSW01000033|c1|46474-48411|+|M917_RS09100|siderophore_S_biosynthesis_protein|WP_021814517.1	31.1	637	388	11	2	595	12	640	2.1e-83	314.3
input|c4|1890280-1892119|+|ctg1_1847|	NZ_LT593974|c2|1041458-1043314|+|GA0071314_RS04690|AcsC_protein|WP_074395539.1	32.3	585	377	9	22	591	27	607	2.1e-83	314.3
input|c4|1890280-1892119|+|ctg1_1847|	NZ_CP015005|c2|174570-177567|+|AA2016_RS33205|IucA/IucC_family_protein|AA2016_RS33205	34.7	570	351	11	25	591	16	567	3.5e-83	313.5
input|c4|1890280-1892119|+|ctg1_1847|	NZ_KN050710|c5|151914-153650|-|EW95_RS26935|rhizobactin_siderophore_biosynthesis_protein_RhsF|WP_037109532.1	32.9	587	360	14	25	601	14	576	3.5e-83	313.5
input|c4|1890280-1892119|+|ctg1_1847|	NZ_LT575476|c5|2929656-2931524|-|BN6628_RS13315|IucA/IucC_family_siderophore_biosynthesis_protein|WP_068618161.1	31.0	619	384	12	21	610	10	614	3.5e-83	313.5
input|c4|1890280-1892119|+|ctg1_1847|	NZ_AUSY01000027|c5|118201-119937|+|N185_RS12440|rhizobactin_siderophore_biosynthesis_protein_RhsF|WP_060604465.1	33.4	583	362	12	25	601	14	576	6.0e-83	312.8
input|c4|1890280-1892119|+|ctg1_1847|	NZ_LMES01000004|c2|76728-78464|-|ASD41_RS06640|rhizobactin_siderophore_biosynthesis_protein_RhsF|WP_060517730.1	33.4	583	362	12	25	601	14	576	6.0e-83	312.8
input|c4|1890280-1892119|+|ctg1_1847|	NZ_MUNW01000049|c8|49557-51293|-|B0E45_RS11165|rhizobactin_siderophore_biosynthesis_protein_RhsF|WP_077501084.1	32.9	574	358	10	25	591	14	567	7.9e-83	312.4
input|c4|1890280-1892119|+|ctg1_1847|	NZ_CP015881|c6|47891-49627|+|FA04_RS20005|rhizobactin_siderophore_biosynthesis_protein_RhsF|WP_034787623.1	33.4	583	362	12	25	601	14	576	1.0e-82	312.0
input|c4|1890280-1892119|+|ctg1_1847|	NZ_FNEE01000001|c4|69319-71028|-|BLT09_RS00295|rhizobactin_siderophore_biosynthesis_protein_RhsF|WP_091589895.1	32.7	571	362	11	25	591	14	566	1.0e-82	312.0
input|c4|1890280-1892119|+|ctg1_1847|	NZ_LMGC01000009|c3|65-1819|-|ASD63_RS11235|rhizobactin_siderophore_biosynthesis_protein_RhsF|WP_060529291.1	33.4	583	362	12	25	601	14	576	1.0e-82	312.0
input|c4|1890280-1892119|+|ctg1_1847|	NC_005296|c3|2707553-2709286|-|TX73_RS12170|rhizobactin_siderophore_biosynthesis_protein_RhsF|WP_042441554.1	32.8	583	364	9	25	600	14	575	1.3e-82	311.6
input|c4|1890280-1892119|+|ctg1_1847|	NC_007406|c4|2517265-2518953|-|NWI_RS11990|siderophore_synthetase_component|WP_011315522.1	31.8	578	376	9	27	602	1	562	1.3e-82	311.6
input|c4|1890280-1892119|+|ctg1_1847|	NC_016586|c5|602530-604299|+|AZOLI_RS20915|rhizobactin_siderophore_biosynthesis_protein_RhsF|WP_044552332.1	32.2	580	359	10	25	589	18	578	1.3e-82	311.6
input|c4|1890280-1892119|+|ctg1_1847|	NZ_MBSU01000023|c3|372698-374434|+|BC364_RS16815|rhizobactin_siderophore_biosynthesis_protein_RhsF|WP_065776609.1	32.4	584	370	11	25	602	14	578	1.3e-82	311.6
input|c4|1890280-1892119|+|ctg1_1847|	NC_007778|c6|4976888-4978621|+|RPB_RS22135|IucA/IucC|WP_011443263.1	32.6	571	363	9	25	591	14	566	1.8e-82	311.2
input|c4|1890280-1892119|+|ctg1_1847|	NZ_LGLV01000008|c6|416893-418629|-|ADU59_RS14840|rhizobactin_siderophore_biosynthesis_protein_RhsF|WP_068954880.1	33.2	582	366	12	25	601	14	577	2.3e-82	310.8
input|c4|1890280-1892119|+|ctg1_1847|	NZ_FO203512|c2|2679748-2681841|-|OLEAN_RS12290|hypothetical_protein|WP_084687558.1	32.2	597	367	11	24	591	88	675	3.0e-82	310.5
input|c4|1890280-1892119|+|ctg1_1847|	NZ_AJQO01000072|c3|17299-19035|-|IC52_RS09110|rhizobactin_siderophore_biosynthesis_protein_RhsF|WP_037449191.1	32.8	586	365	11	25	602	14	578	3.9e-82	310.1
input|c4|1890280-1892119|+|ctg1_1847|	NZ_AJQS01000214|c11|32419-34155|-|IC44_RS25245|rhizobactin_siderophore_biosynthesis_protein_RhsF|WP_037449191.1	32.8	586	365	11	25	602	14	578	3.9e-82	310.1
input|c4|1890280-1892119|+|ctg1_1847|	NZ_FNGR01000008|c7|248909-250663|+|BLU15_RS17170|rhizobactin_siderophore_biosynthesis_protein_RhsF|WP_090296644.1	33.4	583	362	12	25	601	14	576	6.7e-82	309.3
input|c4|1890280-1892119|+|ctg1_1847|	NZ_AUHU01000003|c2|401027-402862|+|G547_RS19600|IucA/IucC_family_siderophore_biosynthesis_protein|WP_051234574.1	33.2	584	362	13	25	596	24	591	8.7e-82	308.9
input|c4|1890280-1892119|+|ctg1_1847|	NZ_LMMM01000001|c1|281115-282839|-|ASF29_RS01320|rhizobactin_siderophore_biosynthesis_protein_RhsF|WP_062447785.1	32.6	570	357	10	25	589	14	561	8.7e-82	308.9
input|c4|1890280-1892119|+|ctg1_1847|	NZ_AHVZ01000010|c1|23115-25037|+|RH96_RS03515|short-chain_oxidoreductase|WP_010197381.1	31.4	627	380	14	6	593	22	637	1.1e-81	308.5
input|c4|1890280-1892119|+|ctg1_1847|	NZ_FOON01000003|c6|508861-510597|+|BM284_RS10075|rhizobactin_siderophore_biosynthesis_protein_RhsF|WP_090426154.1	33.3	583	363	12	25	601	14	576	1.5e-81	308.1
input|c4|1890280-1892119|+|ctg1_1847|	NZ_AJQQ01000067|c4|3457-5193|+|IC54_RS10850|rhizobactin_siderophore_biosynthesis_protein_RhsF|WP_042776397.1	32.6	586	366	11	25	602	14	578	1.9e-81	307.8
input|c4|1890280-1892119|+|ctg1_1847|	NZ_CP007213|c15|637246-639015|+|bpln_RS20290|siderophore_biosynthesis_protein|WP_055139815.1	32.6	585	382	7	14	594	10	586	3.3e-81	307.0
input|c4|1890280-1892119|+|ctg1_1847|	NZ_LNTU01000034|c5|508865-510616|+|ATN84_RS18665|rhizobactin_siderophore_biosynthesis_protein_RhsF|WP_068883431.1	31.9	571	369	10	24	591	13	566	3.3e-81	307.0
input|c4|1890280-1892119|+|ctg1_1847|	NC_018678|c1|2348616-2350430|+|AMEC673_RS10130|IucA/IucC_family_protein|WP_014976608.1	30.8	601	378	15	7	591	13	591	5.6e-81	306.2
input|c4|1890280-1892119|+|ctg1_1847|	NC_017067|c3|3523800-3525602|+|MARHY_RS16305|siderophore_biosynthesis_protein_(iucC)|WP_014422797.1	32.2	577	372	7	24	591	29	595	7.4e-81	305.8
input|c4|1890280-1892119|+|ctg1_1847|	NZ_CP014945|c1|1495517-1497448|+|A3K91_RS06170|short-chain_oxidoreductase|WP_062844476.1	30.1	614	381	10	22	595	33	638	7.4e-81	305.8
input|c4|1890280-1892119|+|ctg1_1847|	NC_018632|c1|2298949-2300763|+|MASE_RS09715|siderophore_biosynthesis_protein_IucA|WP_014949568.1	30.6	601	379	15	7	591	13	591	9.6e-81	305.4
input|c4|1890280-1892119|+|ctg1_1847|	NZ_LQXH01000001|c1|1760279-1762093|+|AWH61_RS07420|siderophore_biosynthesis_protein_IucA|WP_014949568.1	30.6	601	379	15	7	591	13	591	9.6e-81	305.4
input|c4|1890280-1892119|+|ctg1_1847|	NZ_LAZS01000008|c7|456261-457997|+|XB14_RS20415|rhizobactin_siderophore_biosynthesis_protein_RhsF|WP_077963418.1	32.4	571	365	9	25	591	14	567	1.6e-80	304.7
input|c4|1890280-1892119|+|ctg1_1847|	NZ_CP018321|c1|2349973-2351787|+|TE101_RS10130|IucA/IucC_family_protein|WP_101564672.1	31.0	584	365	15	24	591	30	591	2.1e-80	304.3
input|c4|1890280-1892119|+|ctg1_1847|	NZ_MKJU01000031|c13|137680-141093|-|BET10_RS18360|hypothetical_protein|WP_070987142.1	31.6	583	384	7	21	600	567	1137	2.1e-80	304.3
input|c4|1890280-1892119|+|ctg1_1847|	NZ_JXRW01000006|c1|121844-123700|+|TK37_RS04665|IucA/IucC_family_protein|WP_049586324.1	30.3	601	381	13	7	591	27	605	2.8e-80	303.9
input|c4|1890280-1892119|+|ctg1_1847|	NZ_LMCL01000035|c5|161038-164030|-|ASC75_RS25770|IucA/IucC_family_protein|ASC75_RS25770	34.0	570	355	10	25	591	14	565	2.8e-80	303.9
input|c4|1890280-1892119|+|ctg1_1847|	NZ_JWLX01000023|c2|136982-138796|-|RJ43_RS13230|IucA/IucC_family_protein|WP_052247411.1	30.8	584	366	14	24	591	30	591	4.8e-80	303.1
input|c4|1890280-1892119|+|ctg1_1847|	NZ_LMFO01000008|c2|31348-33267|-|ASD24_RS09970|IucA/IucC_family_siderophore_biosynthesis_protein|WP_082560367.1	30.0	640	364	8	27	591	1	631	4.8e-80	303.1
input|c4|1890280-1892119|+|ctg1_1847|	NZ_AJQR01000146|c4|49512-51236|-|IC60_RS12020|rhizobactin_siderophore_biosynthesis_protein_RhsF|WP_037431702.1	32.6	586	362	12	25	602	14	574	6.2e-80	302.8
input|c4|1890280-1892119|+|ctg1_1847|	NZ_ALJF01000018|c7|59175-60899|-|QWE_RS20710|IucA/IucC_family_siderophore_biosynthesis_protein|WP_006728132.1	32.3	570	365	8	25	591	14	565	6.2e-80	302.8
input|c4|1890280-1892119|+|ctg1_1847|	NZ_CP023070|c4|1320598-1322322|+|SF83666_RS06490|rhizobactin_siderophore_biosynthesis_protein_RhsF|WP_037431702.1	32.6	586	362	12	25	602	14	574	6.2e-80	302.8
input|c4|1890280-1892119|+|ctg1_1847|	NC_016812|c4|1420870-1422606|+|SFHH103_RS06780|IucA/IucC_family_siderophore_biosynthesis_protein|WP_014328291.1	32.5	573	358	11	25	589	14	565	8.1e-80	302.4
input|c4|1890280-1892119|+|ctg1_1847|	NZ_JXYB01000028|c4|3811-5907|-|TW86_RS07660|AcsC_protein|WP_083970336.1	29.4	646	396	12	22	612	53	693	1.1e-79	302.0
input|c4|1890280-1892119|+|ctg1_1847|	NC_014834|c7|3393044-3394774|+|RPDX1_RS15690|siderophore_biosynthesis_protein_IucA|WP_013502877.1	32.0	571	365	11	25	591	14	565	1.4e-79	301.6
input|c4|1890280-1892119|+|ctg1_1847|	NZ_LMFB01000009|c3|206969-208702|+|ASD32_RS07520|rhizobactin_siderophore_biosynthesis_protein_RhsF|WP_060637391.1	32.8	574	358	12	25	591	14	566	1.4e-79	301.6
input|c4|1890280-1892119|+|ctg1_1847|	NZ_AJQN01000247|c8|7880-9616|-|IC47_RS24025|rhizobactin_siderophore_biosynthesis_protein_RhsF|WP_037400043.1	32.3	573	359	11	25	589	14	565	2.4e-79	300.8
input|c4|1890280-1892119|+|ctg1_1847|	NZ_AUTC01000205|c10|8130-9866|-|N181_RS30410|rhizobactin_siderophore_biosynthesis_protein_RhsF|WP_037400043.1	32.3	573	359	11	25	589	14	565	2.4e-79	300.8
input|c4|1890280-1892119|+|ctg1_1847|	NC_007954|c1|665875-669321|-|SDEN_RS03070|IucA/IucC|WP_011495042.1	32.1	579	374	8	25	598	570	1134	3.1e-79	300.4
input|c4|1890280-1892119|+|ctg1_1847|	NZ_JTLA01000044|c7|50676-52412|+|L981_RS11150|rhizobactin_siderophore_biosynthesis_protein_RhsF|WP_043615327.1	32.8	577	355	11	25	591	14	567	3.1e-79	300.4
input|c4|1890280-1892119|+|ctg1_1847|	NZ_LCZM01000237|c2|51201-52931|-|AB661_RS18010|rhizobactin_siderophore_biosynthesis_protein_RhsF|WP_047309419.1	32.0	572	364	11	25	591	14	565	3.1e-79	300.4
input|c4|1890280-1892119|+|ctg1_1847|	NZ_FTMQ01000001|c7|1220309-1222033|-|BW978_RS05885|hypothetical_protein|WP_076393024.1	32.3	569	366	7	25	591	14	565	4.0e-79	300.1
input|c4|1890280-1892119|+|ctg1_1847|	NZ_BAXL01000002|c4|16043-17512|+|JCM19055_RS02330|IucA/IucC_family_siderophore_biosynthesis_protein|WP_052365802.1	35.1	467	289	5	5	465	1	459	6.9e-79	299.3
input|c4|1890280-1892119|+|ctg1_1847|	NZ_LOCO01000001|c1|281920-283758|+|J122_RS01265|IucA/IucC_family_protein|WP_061330786.1	32.1	580	375	8	21	591	23	592	1.2e-78	298.5
input|c4|1890280-1892119|+|ctg1_1847|	NZ_MIPY01000012|c1|81622-83436|+|BFV95_RS10030|IucA/IucC_family_protein|WP_081333998.1	30.7	584	367	15	24	591	30	591	1.2e-78	298.5
input|c4|1890280-1892119|+|ctg1_1847|	NZ_MNAN01000018|c2|51243-54662|+|BIW53_RS02385|hypothetical_protein|WP_070990223.1	30.8	571	380	6	24	591	571	1129	2.0e-78	297.7
input|c4|1890280-1892119|+|ctg1_1847|	NZ_AXBW01000073|c3|265438-267285|+|Q669_RS16635|siderophore_biosynthesis_protein_IucA|WP_022993152.1	31.7	577	375	7	24	591	29	595	2.6e-78	297.4
input|c4|1890280-1892119|+|ctg1_1847|	NC_008740|c4|3897127-3898974|+|MAQU_RS17945|IucA/IucC_family_protein|WP_011786934.1	31.9	577	374	7	24	591	29	595	4.5e-78	296.6
input|c4|1890280-1892119|+|ctg1_1847|	NZ_CP018027|c1|2222551-2224365|+|BM525_RS09520|IucA/IucC_family_protein|WP_081366508.1	31.8	582	363	11	24	591	30	591	5.8e-78	296.2
input|c4|1890280-1892119|+|ctg1_1847|	NZ_LXYN01000033|c6|1001942-1003771|-|A8B80_RS16930|IucA/IucC_family_protein|WP_082905166.1	32.3	585	367	8	21	591	20	589	5.8e-78	296.2
input|c4|1890280-1892119|+|ctg1_1847|	NZ_CP018029|c1|2229234-2231048|+|BM526_RS09595|IucA/IucC_family_protein|WP_081367526.1	31.8	582	363	11	24	591	30	591	7.6e-78	295.8
input|c4|1890280-1892119|+|ctg1_1847|	NZ_CP021425|c2|583315-585336|+|OLMES_RS02600|hypothetical_protein|WP_087459817.1	31.2	593	374	10	24	591	76	659	7.6e-78	295.8
input|c4|1890280-1892119|+|ctg1_1847|	NZ_AXCB01000045|c4|215360-217207|-|Q674_RS35735|siderophore_biosynthesis_protein_IucA|WP_023009529.1	31.6	579	373	8	24	591	29	595	3.8e-77	293.5
input|c4|1890280-1892119|+|ctg1_1847|	NZ_LN909046|c4|1177385-1179169|-|BN3279_RS19515|IucA/IucC_family_siderophore_biosynthesis_protein|WP_059053159.1	32.1	582	379	7	23	597	19	591	4.9e-77	293.1
input|c4|1890280-1892119|+|ctg1_1847|	NZ_CP018024|c1|2226279-2228093|+|BM524_RS09520|IucA/IucC_family_protein|WP_081365732.1	31.4	582	365	11	24	591	30	591	1.1e-76	292.0
input|c4|1890280-1892119|+|ctg1_1847|	NZ_LMNS01000036|c7|234465-237458|-|ASF53_RS18235|IucA/IucC_family_protein|WP_056201646.1	32.9	571	357	13	25	592	19	566	1.4e-76	291.6
input|c4|1890280-1892119|+|ctg1_1847|	NZ_FOPM01000015|c2|85810-89211|+|BM249_RS13955|hypothetical_protein|WP_091972738.1	33.5	570	359	12	15	576	553	1110	1.9e-76	291.2
input|c4|1890280-1892119|+|ctg1_1847|	NZ_BAVZ01000011|c3|108013-109257|+|JCM16418_RS15910|hypothetical_protein|WP_052020390.1	39.0	405	238	4	14	410	9	412	3.2e-76	290.4
input|c4|1890280-1892119|+|ctg1_1847|	NC_011894|c10|7038352-7041813|+|MNOD_RS44505|IucA/IucC_family_protein|WP_015933260.1	32.7	568	351	11	24	576	580	1131	5.5e-76	289.7
input|c4|1890280-1892119|+|ctg1_1847|	NZ_AKIZ01000001|c2|123625-125427|+|PMI41_RS00610|IucA/IucC_family_siderophore_biosynthesis_protein|WP_052025802.1	36.9	469	268	7	118	576	125	575	1.2e-75	288.5
input|c4|1890280-1892119|+|ctg1_1847|	NZ_AWEP01000006|c4|643795-645582|+|N645_RS0114035|IucA/IucC_family_siderophore_biosynthesis_protein|WP_024462145.1	32.8	582	359	11	25	591	23	587	2.7e-75	287.3
input|c4|1890280-1892119|+|ctg1_1847|	NZ_KK211040|c3|48281-50068|-|Q334_RS19115|IucA/IucC_family_siderophore_biosynthesis_protein|WP_051527791.1	32.0	591	372	12	18	598	5	575	4.6e-75	286.6
input|c4|1890280-1892119|+|ctg1_1847|	NZ_LGAK01000003|c2|28210-30111|-|AC438_RS01265|IucA/IucC_family_siderophore_biosynthesis_protein|WP_053979472.1	30.4	585	361	12	22	576	47	615	4.6e-75	286.6
input|c4|1890280-1892119|+|ctg1_1847|	NZ_LFYV01000036|c3|2096-4015|+|AC526_RS14460|IucA/IucC_family_siderophore_biosynthesis_protein|WP_054114093.1	30.3	585	362	12	22	576	53	621	1.0e-74	285.4
input|c4|1890280-1892119|+|ctg1_1847|	NC_011757|c3|4276782-4279778|+|MCHL_RS19720|siderophore_biosynthesis_protein_IucA|WP_015952009.1	31.9	570	365	10	25	592	19	567	1.8e-74	284.6
input|c4|1890280-1892119|+|ctg1_1847|	NZ_LNNC01000029|c5|1-1194|+|AST03_RS10410|siderophore_biosynthesis_protein_SbnF|WP_069802483.1	35.5	386	241	3	212	591	2	385	2.3e-74	284.3
input|c4|1890280-1892119|+|ctg1_1847|	NZ_FONO01000051|c3|2816-6268|-|BM208_RS29050|hypothetical_protein|WP_091891380.1	35.9	451	273	8	148	591	702	1143	3.0e-74	283.9
input|c4|1890280-1892119|+|ctg1_1847|	NZ_FOEB01000037|c9|34169-37621|+|BMX97_RS30400|hypothetical_protein|WP_091754857.1	36.1	451	272	8	148	591	702	1143	6.7e-74	282.7
input|c4|1890280-1892119|+|ctg1_1847|	NC_010172|c3|4172413-4175409|+|MEXT_RS18855|siderophore_biosynthesis_protein_IucA|WP_012254967.1	31.6	583	376	10	12	592	6	567	1.1e-73	282.0
input|c4|1890280-1892119|+|ctg1_1847|	NZ_AP014704|c7|4919511-4922963|+|Maq22A_RS22295|hypothetical_protein|WP_060848825.1	35.5	451	275	8	148	591	702	1143	1.9e-73	281.2
input|c4|1890280-1892119|+|ctg1_1847|	NZ_BATQ01000041|c6|208226-210058|-|BV034_RS07105|hypothetical_protein|WP_081887631.1	31.0	584	380	8	24	593	33	607	1.9e-73	281.2
input|c4|1890280-1892119|+|ctg1_1847|	NZ_KI421505|c7|74936-76648|+|AQUI_RS0125695|siderophore_biosynthesis_protein|WP_035920557.1	31.0	571	370	8	25	591	15	565	2.5e-73	280.8
input|c4|1890280-1892119|+|ctg1_1847|	NZ_CP021054|c1|144840-147836|+|B2G69_RS00615|IucA/IucC_family_protein|WP_056498822.1	31.8	570	366	10	25	592	19	567	3.3e-73	280.4
input|c4|1890280-1892119|+|ctg1_1847|	NZ_LAYZ01000002|c1|370749-372554|+|WN59_RS05540|IucA/IucC_family_siderophore_biosynthesis_protein|WP_082099179.1	30.5	603	383	10	11	593	8	594	3.3e-73	280.4
input|c4|1890280-1892119|+|ctg1_1847|	NZ_LMNP01000003|c1|176957-179953|-|ASF59_RS02610|IucA/IucC_family_protein|WP_056498822.1	31.8	570	366	10	25	592	19	567	3.3e-73	280.4
input|c4|1890280-1892119|+|ctg1_1847|	NZ_LMMN01000006|c3|55996-58992|+|ASF36_RS05925|IucA/IucC_family_protein|WP_056457716.1	31.9	570	365	10	25	592	19	567	4.3e-73	280.0
input|c4|1890280-1892119|+|ctg1_1847|	NZ_LWHQ01000036|c4|10762-14178|+|A5481_RS32590|hypothetical_protein|WP_082984933.1	31.8	591	380	11	14	595	559	1135	4.3e-73	280.0
input|c4|1890280-1892119|+|ctg1_1847|	NZ_LXRF01000001|c1|362715-364550|+|A6779_RS01680|IucA/IucC_family_protein|WP_069182086.1	31.2	577	380	7	24	591	23	591	5.7e-73	279.6
input|c4|1890280-1892119|+|ctg1_1847|	NZ_FMWG01000005|c6|312851-314563|+|BLP79_RS10430|siderophore_biosynthesis_protein|WP_090218722.1	30.4	585	369	12	23	596	12	569	7.4e-73	279.3
input|c4|1890280-1892119|+|ctg1_1847|	NZ_FPCB01000048|c2|28387-31337|+|BM430_RS29725|IucA/IucC_family_protein|BM430_RS29725	33.1	574	348	13	25	592	8	551	7.4e-73	279.3
input|c4|1890280-1892119|+|ctg1_1847|	NZ_BATR01000130|c2|54964-56808|+|BV106_RS24345|hypothetical_protein|WP_081892207.1	29.5	597	374	12	24	592	33	610	1.6e-72	278.1
input|c4|1890280-1892119|+|ctg1_1847|	NZ_JFXG01000002|c1|6-1139|+|J655_RS07685|siderophore_biosynthesis_protein|J655_RS07685	38.4	362	221	1	238	597	13	374	1.6e-72	278.1
input|c4|1890280-1892119|+|ctg1_1847|	NC_010725|c3|4291342-4294317|+|MPOP_RS19890|siderophore_biosynthesis_protein_IucA|WP_012455837.1	31.9	554	352	11	25	576	14	544	2.1e-72	277.7
input|c4|1890280-1892119|+|ctg1_1847|	NZ_LSNC01000089|c10|50818-53793|+|AX289_RS26515|siderophore_biosynthesis_protein_IucA|WP_012455837.1	31.9	554	352	11	25	576	14	544	2.1e-72	277.7
input|c4|1890280-1892119|+|ctg1_1847|	NZ_CP010653|c5|26228-27973|-|PhaeoP54_RS19320|siderophore_biosynthesis_protein|WP_102877836.1	32.1	570	363	10	25	591	27	575	2.8e-72	277.3
input|c4|1890280-1892119|+|ctg1_1847|	NZ_LXKW01000013|c5|42529-44328|+|A6U94_RS15510|hypothetical_protein|WP_081308816.1	33.2	582	353	11	25	591	27	587	2.8e-72	277.3
input|c4|1890280-1892119|+|ctg1_1847|	NC_012988|c3|4619116-4622097|+|METD_RS21480|siderophore_biosynthesis_protein_IucA|WP_041358115.1	32.0	571	363	12	25	592	14	562	4.8e-72	276.6
input|c4|1890280-1892119|+|ctg1_1847|	NZ_AP014809|c3|4297669-4300623|+|MPPM_RS19910|IucA/IucC_family_protein|WP_096486540.1	31.6	570	365	12	25	592	7	553	4.8e-72	276.6
input|c4|1890280-1892119|+|ctg1_1847|	NZ_CP019310|c5|33315-35063|+|BWR17_RS20050|siderophore_biosynthesis_protein|WP_076621066.1	31.3	572	371	9	24	591	23	576	4.8e-72	276.6
input|c4|1890280-1892119|+|ctg1_1847|	NZ_DS022272|c3|3155355-3157097|+|FP2506_RS14710|siderophore_biosynthesis_protein|WP_007068341.1	31.6	576	364	11	25	593	16	568	4.8e-72	276.6
input|c4|1890280-1892119|+|ctg1_1847|	NZ_CP019322|c5|2968657-2971653|-|BV511_RS13980|IucA/IucC_family_protein|WP_076642552.1	31.4	570	368	10	25	592	19	567	6.2e-72	276.2
input|c4|1890280-1892119|+|ctg1_1847|	NZ_LMMQ01000009|c2|91050-94046|+|ASF33_RS08525|IucA/IucC_family_protein|WP_056153027.1	31.6	570	367	10	25	592	19	567	8.2e-72	275.8
input|c4|1890280-1892119|+|ctg1_1847|	NZ_LMNQ01000003|c1|83518-86514|+|ASF56_RS03855|IucA/IucC_family_protein|WP_056112840.1	31.6	570	367	10	25	592	19	567	8.2e-72	275.8
input|c4|1890280-1892119|+|ctg1_1847|	NZ_AXBB01000007|c7|60430-62178|+|INHI_RS0103240|siderophore_biosynthesis_protein|WP_027246706.1	31.5	578	362	10	24	591	23	576	1.4e-71	275.0
input|c4|1890280-1892119|+|ctg1_1847|	NZ_JWLL01000010|c1|68590-70383|+|RA29_RS18595|hypothetical_protein|WP_082029611.1	31.3	572	366	8	24	591	44	592	1.4e-71	275.0
input|c4|1890280-1892119|+|ctg1_1847|	NZ_LMND01000012|c4|493049-496165|+|ASF39_RS10515|IucA/IucC_family_protein|WP_082494475.1	35.6	435	273	5	158	592	176	603	1.4e-71	275.0
input|c4|1890280-1892119|+|ctg1_1847|	NZ_FOMC01000013|c3|24233-25936|+|BM182_RS15310|siderophore_biosynthesis_protein|WP_058288272.1	31.4	580	365	11	24	596	13	566	3.1e-71	273.9
input|c4|1890280-1892119|+|ctg1_1847|	NZ_AUCF01000035|c5|23954-25672|-|G472_RS0122330|rhizobactin_siderophore_biosynthesis_protein_RhsF|WP_029010146.1	30.3	575	361	11	25	589	14	558	4.0e-71	273.5
input|c4|1890280-1892119|+|ctg1_1847|	NZ_LMMU01000007|c2|57622-61083|-|ASF28_RS21785|hypothetical_protein|WP_082476492.1	33.1	514	331	8	67	576	626	1130	5.3e-71	273.1
input|c4|1890280-1892119|+|ctg1_1847|	NZ_CCMO02000001|c1|808805-811785|-|BN1110_RS03790|IucA/IucC_family_protein|BN1110_RS03790	34.1	440	283	5	153	592	126	558	6.9e-71	272.7
input|c4|1890280-1892119|+|ctg1_1847|	NZ_CP010701|c6|26252-28000|-|PhaeoP24_RS20315|siderophore_biosynthesis_protein|WP_102875877.1	31.5	578	362	10	24	591	23	576	9.0e-71	272.3
input|c4|1890280-1892119|+|ctg1_1847|	NZ_KB316282|c5|2078695-2081459|-|C895_RS29570|IucA/IucC_family_protein|WP_083920637.1	35.0	440	277	6	153	592	59	489	1.2e-70	271.9
input|c4|1890280-1892119|+|ctg1_1847|	NZ_CP010664|c6|26256-28004|-|PhaeoP74_RS20315|siderophore_biosynthesis_protein|WP_102856162.1	31.3	578	363	10	24	591	23	576	1.5e-70	271.6
input|c4|1890280-1892119|+|ctg1_1847|	NC_012808|c3|4219912-4222908|+|MEXAM1_RS19455|siderophore_biosynthesis_protein_IucA|WP_043766471.1	32.3	582	365	14	16	592	10	567	2.0e-70	271.2
input|c4|1890280-1892119|+|ctg1_1847|	NZ_AGJK01000123|c3|1-1901|-|METEXDRAFT_RS18795|IucA/IucC_family_protein|METEXDRAFT_RS18795	32.3	582	365	14	16	592	10	567	2.0e-70	271.2
input|c4|1890280-1892119|+|ctg1_1847|	NZ_CP010731|c6|26247-27995|-|PhaeoP88_RS22425|siderophore_biosynthesis_protein|WP_102884722.1	31.0	578	365	10	24	591	23	576	2.0e-70	271.2
input|c4|1890280-1892119|+|ctg1_1847|	NZ_LABZ01000045|c10|12564-15562|-|VQ03_RS07895|IucA/IucC_family_protein|VQ03_RS07895	35.3	445	277	6	149	592	133	567	2.0e-70	271.2
input|c4|1890280-1892119|+|ctg1_1847|	NZ_CP012024|c2|1085020-1086837|+|BSM4216_RS05180|IucA/IucC_family_siderophore_biosynthesis_protein|WP_082142264.1	30.5	620	383	12	7	601	9	605	2.6e-70	270.8
input|c4|1890280-1892119|+|ctg1_1847|	NZ_JH414754|c1|46015-47832|+|HMPREF1015_RS08595|IucA/IucC_family_siderophore_biosynthesis_protein|WP_003354234.1	30.5	620	383	12	7	601	9	605	2.6e-70	270.8
input|c4|1890280-1892119|+|ctg1_1847|	NZ_LMQK01000030|c5|257241-260357|+|ASG40_RS14570|IucA/IucC_family_protein|WP_082524082.1	35.2	435	275	5	158	592	176	603	2.6e-70	270.8
input|c4|1890280-1892119|+|ctg1_1847|	NC_023135|c7|3268182-3269894|-|METH_RS16015|rhizobactin_siderophore_biosynthesis_protein_RhsF|WP_024091526.1	29.9	582	381	8	13	593	2	557	3.4e-70	270.4
input|c4|1890280-1892119|+|ctg1_1847|	NZ_CP006369|c5|313030-316022|+|M673_RS23820|IucA/IucC_family_protein|M673_RS23820	31.4	583	348	13	25	590	16	563	3.4e-70	270.4
input|c4|1890280-1892119|+|ctg1_1847|	NZ_JWLH01000020|c4|7549-9261|-|RA25_RS20060|siderophore_biosynthesis_protein|WP_039174710.1	30.9	570	372	8	25	591	15	565	4.5e-70	270.0
input|c4|1890280-1892119|+|ctg1_1847|	NZ_CP010597|c6|26263-28011|-|PhaeoP10_RS19570|siderophore_biosynthesis_protein|WP_014876572.1	31.1	578	364	10	24	591	23	576	5.8e-70	269.6
input|c4|1890280-1892119|+|ctg1_1847|	NZ_CP010620|c5|26252-28000|-|PhaeoP30_RS19695|siderophore_biosynthesis_protein|WP_102870989.1	30.8	578	366	10	24	591	23	576	5.8e-70	269.6
input|c4|1890280-1892119|+|ctg1_1847|	NZ_CP010710|c5|26249-27997|-|PhaeoP66_RS21715|siderophore_biosynthesis_protein|WP_102875717.1	30.7	580	364	11	24	591	23	576	5.8e-70	269.6
input|c4|1890280-1892119|+|ctg1_1847|	NZ_CP010747|c5|26252-28000|-|PhaeoP48_RS19175|siderophore_biosynthesis_protein|WP_102870989.1	30.8	578	366	10	24	591	23	576	5.8e-70	269.6
input|c4|1890280-1892119|+|ctg1_1847|	NZ_CP010743|c5|26246-27994|-|PhaeoP59_RS18885|siderophore_biosynthesis_protein|WP_102887210.1	30.8	578	366	10	24	591	23	576	7.6e-70	269.2
input|c4|1890280-1892119|+|ctg1_1847|	NZ_LYUZ01000168|c9|541-2253|+|A9D60_RS25305|siderophore_biosynthesis_protein|WP_065270136.1	29.9	571	376	8	25	591	15	565	1.0e-69	268.9
input|c4|1890280-1892119|+|ctg1_1847|	NZ_ABIZ01000001|c2|663867-665684|+|VSP_RS33500|siderophore_biosynthesis_protein_RhsF|WP_009958509.1	29.6	585	385	9	25	593	29	602	1.7e-69	268.1
input|c4|1890280-1892119|+|ctg1_1847|	NZ_MRCE01000010|c2|114211-116025|-|NIES2119_RS12025|IucA/IucC_family_siderophore_biosynthesis_protein|WP_073593704.1	29.8	583	367	10	13	576	10	569	1.7e-69	268.1
input|c4|1890280-1892119|+|ctg1_1847|	NC_018423|c7|67916-69664|+|PGA2_RS19165|siderophore_biosynthesis_protein|WP_014889466.1	30.9	580	363	11	24	591	23	576	2.2e-69	267.7
input|c4|1890280-1892119|+|ctg1_1847|	NZ_JWLE01000066|c6|12831-14543|+|RA21_RS21655|siderophore_biosynthesis_protein|WP_039152646.1	30.5	568	377	7	25	591	15	565	2.2e-69	267.7
input|c4|1890280-1892119|+|ctg1_1847|	NZ_LABY01000134|c2|3514-6560|+|VQ02_RS19095|IucA/IucC_family_protein|VQ02_RS19095	31.6	570	360	11	25	589	20	564	3.8e-69	266.9
input|c4|1890280-1892119|+|ctg1_1847|	NZ_LMML01000023|c5|84210-87176|-|ASF18_RS08500|IucA/IucC_family_protein|WP_082487266.1	31.4	570	369	10	25	592	7	556	3.8e-69	266.9
input|c4|1890280-1892119|+|ctg1_1847|	NZ_CP022315|c5|3863020-3864846|-|CFK37_RS18780|IucA/IucC_family_siderophore_biosynthesis_protein|WP_089063313.1	28.4	578	387	8	11	577	8	569	5.0e-69	266.5
input|c4|1890280-1892119|+|ctg1_1847|	NZ_LMRC01000006|c3|69611-72628|+|ASG59_RS04740|IucA/IucC_family_protein|WP_056407246.1	30.9	583	362	13	25	592	14	570	6.5e-69	266.2
input|c4|1890280-1892119|+|ctg1_1847|	NZ_BBWL01000046|c4|130343-133335|+|AUL32_RS24655|IucA/IucC_family_protein|AUL32_RS24655	31.0	581	351	15	25	589	16	562	8.4e-69	265.8
input|c4|1890280-1892119|+|ctg1_1847|	NZ_JWLD01000030|c2|8151-9863|-|RA20_RS10960|siderophore_biosynthesis_protein|WP_039128196.1	29.3	584	387	8	13	591	2	564	8.4e-69	265.8
input|c4|1890280-1892119|+|ctg1_1847|	NZ_CP010738|c6|26253-28001|-|PhaeoP72_RS20390|siderophore_biosynthesis_protein|WP_102860000.1	31.5	581	358	11	24	591	23	576	1.1e-68	265.4
input|c4|1890280-1892119|+|ctg1_1847|	NZ_CP021051|c7|26157-27917|-|PhaeoP128_RS20235|siderophore_biosynthesis_protein|WP_096708284.1	30.8	584	358	13	24	591	27	580	1.1e-68	265.4
input|c4|1890280-1892119|+|ctg1_1847|	NZ_JPZM01000010|c2|36421-38136|+|JS81_RS04075|IucA/IucC_family_siderophore_biosynthesis_protein|WP_082240606.1	30.5	561	359	9	30	576	1	544	1.1e-68	265.4
input|c4|1890280-1892119|+|ctg1_1847|	NZ_KK211190|c2|1836331-1837977|-|P402_RS0110605|IucA/IucC_family_siderophore_biosynthesis_protein|WP_026828663.1	32.7	553	332	13	24	575	7	520	1.1e-68	265.4
input|c4|1890280-1892119|+|ctg1_1847|	NZ_LFJU01000004|c2|53732-55447|+|AB849_RS01655|IucA/IucC_family_siderophore_biosynthesis_protein|WP_082240606.1	30.5	561	359	9	30	576	1	544	1.1e-68	265.4
input|c4|1890280-1892119|+|ctg1_1847|	NZ_CP010677|c5|26131-27891|-|PhaeoP75_RS21260|siderophore_synthetase_component|WP_024099554.1	31.1	585	355	14	24	591	27	580	1.4e-68	265.0
input|c4|1890280-1892119|+|ctg1_1847|	NZ_FOTR01000003|c4|172457-174271|-|BM121_RS06865|IucA/IucC_family_siderophore_biosynthesis_protein|WP_091482688.1	29.0	614	397	11	6	596	3	600	1.4e-68	265.0
input|c4|1890280-1892119|+|ctg1_1847|	NZ_LMMW01000005|c2|91414-94416|-|ASF25_RS05630|IucA/IucC_family_protein|WP_056303793.1	30.6	579	372	12	25	596	17	572	1.4e-68	265.0
input|c4|1890280-1892119|+|ctg1_1847|	NZ_LMNG01000034|c8|90878-93880|-|ASF52_RS20840|IucA/IucC_family_protein|WP_056176424.1	30.6	579	372	12	25	596	17	572	1.4e-68	265.0
input|c4|1890280-1892119|+|ctg1_1847|	NZ_LSVF01000001|c2|254384-256099|+|AYX07_RS01320|IucA/IucC_family_siderophore_biosynthesis_protein|WP_082813501.1	30.5	561	359	9	30	576	1	544	1.4e-68	265.0
input|c4|1890280-1892119|+|ctg1_1847|	NZ_LMMX01000023|c5|241058-244060|+|ASF27_RS12585|IucA/IucC_family_protein|WP_056360583.1	30.7	579	371	12	25	596	17	572	1.9e-68	264.6
input|c4|1890280-1892119|+|ctg1_1847|	NZ_LMRE01000034|c4|240184-243186|+|ASG60_RS15165|IucA/IucC_family_protein|WP_056386459.1	30.6	579	372	12	25	596	17	572	1.9e-68	264.6
input|c4|1890280-1892119|+|ctg1_1847|	NZ_KB906724|c1|1586464-1588221|-|G001_RS0107105|IucA/IucC_family_siderophore_biosynthesis_protein|WP_020702053.1	30.2	576	389	7	19	591	11	576	2.5e-68	264.2
input|c4|1890280-1892119|+|ctg1_1847|	NZ_LMMI01000045|c8|29062-32064|+|ASF22_RS16760|IucA/IucC_family_protein|WP_056266487.1	30.6	579	372	12	25	596	17	572	2.5e-68	264.2
input|c4|1890280-1892119|+|ctg1_1847|	NZ_LWSG01000012|c2|363886-365700|-|A6K24_RS11745|IucA/IucC_family_siderophore_biosynthesis_protein|WP_083964594.1	30.1	579	376	10	11	577	8	569	3.2e-68	263.8
input|c4|1890280-1892119|+|ctg1_1847|	NZ_LPUR01000001|c1|119397-121211|+|AU378_RS00635|IucA/IucC_family_siderophore_biosynthesis_protein|WP_062646911.1	29.5	601	389	12	14	594	10	595	4.2e-68	263.5
input|c4|1890280-1892119|+|ctg1_1847|	NZ_CP006992|c3|4027315-4030296|+|Y590_RS18080|IucA/IucC_family_protein|WP_060771065.1	30.7	570	372	10	25	592	14	562	5.5e-68	263.1
input|c4|1890280-1892119|+|ctg1_1847|	NZ_JIBY01000327|c10|1-1183|+|RSP597_RS18210|siderophore_biosynthesis_protein|WP_064046198.1	35.9	368	232	2	226	591	22	387	7.1e-68	262.7
input|c4|1890280-1892119|+|ctg1_1847|	NZ_KI632505|c4|992958-994763|-|V180_RS0125645|IucA/IucC_family_siderophore_biosynthesis_protein|WP_051395659.1	29.1	577	384	7	11	577	8	569	9.3e-68	262.3
input|c4|1890280-1892119|+|ctg1_1847|	NZ_FUIH01000006|c4|489220-491034|+|B1K71_RS03375|IucA/IucC_family_siderophore_biosynthesis_protein|WP_077324580.1	29.8	580	380	7	11	579	8	571	1.2e-67	261.9
input|c4|1890280-1892119|+|ctg1_1847|	NZ_JUGT01000013|c2|605765-607576|+|EW82_RS08705|IucA/IucC_family_siderophore_biosynthesis_protein|WP_047439306.1	28.4	609	399	13	7	594	2	594	1.2e-67	261.9
input|c4|1890280-1892119|+|ctg1_1847|	NZ_KB467824|c2|295304-297046|-|JANGC3_RS0101390|IucA/IucC_family_siderophore_biosynthesis_protein|WP_017874687.1	30.2	583	380	10	19	591	11	576	1.6e-67	261.5
input|c4|1890280-1892119|+|ctg1_1847|	NZ_KV917369|c6|3615222-3617027|-|BK575_RS17415|iron_transporter|WP_078412066.1	29.3	605	390	10	11	594	8	595	1.6e-67	261.5
input|c4|1890280-1892119|+|ctg1_1847|	NZ_LM651431|c3|211475-213286|-|BN1084_RS07385|IucA/IucC_family_siderophore_biosynthesis_protein|WP_032086555.1	29.5	586	380	11	6	576	3	570	1.6e-67	261.5
input|c4|1890280-1892119|+|ctg1_1847|	NZ_LFNF01000005|c10|125279-127093|+|ACM40_RS17860|IucA/IucC_family_siderophore_biosynthesis_protein|WP_048504157.1	28.8	612	398	12	14	605	10	603	2.1e-67	261.2
input|c4|1890280-1892119|+|ctg1_1847|	NZ_ATXK01000003|c4|108301-110031|-|H536_RS0109080|siderophore_biosynthesis_protein|WP_024350173.1	29.8	581	369	11	25	593	16	569	2.7e-67	260.8
input|c4|1890280-1892119|+|ctg1_1847|	NZ_LXUH01000138|c7|168432-170243|-|A6P54_RS20320|IucA/IucC_family_siderophore_biosynthesis_protein|WP_064567426.1	29.4	586	381	11	6	576	3	570	2.7e-67	260.8
input|c4|1890280-1892119|+|ctg1_1847|	NZ_AFCF02000003|c3|448473-450185|+|GC1_RS08160|IucA/IucC_family_siderophore_biosynthesis_protein|WP_019296481.1	30.3	568	378	7	25	591	15	565	4.6e-67	260.0
input|c4|1890280-1892119|+|ctg1_1847|	NZ_CP012600|c4|1320269-1322074|-|AM592_RS06385|IucA/IucC_family_siderophore_biosynthesis_protein|WP_082363795.1	29.6	582	375	10	11	577	8	569	4.6e-67	260.0
input|c4|1890280-1892119|+|ctg1_1847|	NZ_CP022437|c4|2580154-2581953|-|CFK40_RS12425|IucA/IucC_family_siderophore_biosynthesis_protein|WP_089532608.1	28.7	578	385	8	11	577	8	569	1.0e-66	258.8
input|c4|1890280-1892119|+|ctg1_1847|	NZ_KK211188|c2|1961774-1963420|-|P399_RS0110730|IucA/IucC_family_siderophore_biosynthesis_protein|WP_026833315.1	30.4	569	354	13	24	591	7	534	1.0e-66	258.8
input|c4|1890280-1892119|+|ctg1_1847|	NZ_JWLI01000025|c4|57712-59424|-|RA26_RS20505|siderophore_biosynthesis_protein|WP_039187020.1	30.4	572	372	8	25	591	15	565	1.8e-66	258.1
input|c4|1890280-1892119|+|ctg1_1847|	NZ_KV837585|c5|296695-298479|-|HMPREF3291_RS14905|IucA/IucC_family_siderophore_biosynthesis_protein|WP_070877504.1	29.4	598	380	10	16	591	9	586	2.3e-66	257.7
input|c4|1890280-1892119|+|ctg1_1847|	NZ_ATZF01000002|c4|117625-119340|+|A3GQ_RS0104025|IucA/IucC_family_siderophore_biosynthesis_protein|WP_083964121.1	29.9	566	362	9	30	579	1	547	3.0e-66	257.3
input|c4|1890280-1892119|+|ctg1_1847|	NZ_MSFI01000001|c1|308144-309949|+|BTO28_RS01525|IucA/IucC_family_siderophore_biosynthesis_protein|WP_076763363.1	29.4	605	389	10	11	594	8	595	3.9e-66	256.9
input|c4|1890280-1892119|+|ctg1_1847|	NZ_CP022236|c2|1159941-1161671|+|A0126_RS05880|hypothetical_protein|WP_088836821.1	30.9	589	352	14	24	604	34	575	5.1e-66	256.5
input|c4|1890280-1892119|+|ctg1_1847|	NZ_LATZ01000001|c1|89692-91500|-|WQ54_RS00395|IucA/IucC_family_siderophore_biosynthesis_protein|WP_084821768.1	28.7	603	395	10	11	594	8	594	5.1e-66	256.5
input|c4|1890280-1892119|+|ctg1_1847|	NZ_BCVD01000021|c3|8435-10240|+|BFL01S_RS05550|IucA/IucC_family_siderophore_biosynthesis_protein|WP_061785099.1	29.2	612	381	14	11	594	8	595	8.7e-66	255.8
input|c4|1890280-1892119|+|ctg1_1847|	NZ_CP016790|c1|1525703-1527508|+|BC359_RS07785|IucA/IucC_family_siderophore_biosynthesis_protein|WP_078989446.1	29.2	612	381	14	11	594	8	595	8.7e-66	255.8
input|c4|1890280-1892119|+|ctg1_1847|	NZ_FTML01000006|c7|55967-57772|+|BW937_RS08190|IucA/IucC_family_siderophore_biosynthesis_protein|WP_076512724.1	29.2	612	381	14	11	594	8	595	8.7e-66	255.8
input|c4|1890280-1892119|+|ctg1_1847|	NZ_JWIQ02000036|c4|23518-25323|+|QY96_RS11085|IucA/IucC_family_siderophore_biosynthesis_protein|WP_083967559.1	29.5	577	382	6	11	577	8	569	8.7e-66	255.8
input|c4|1890280-1892119|+|ctg1_1847|	NZ_KQ758632|c3|47123-48928|+|AS180_RS04835|IucA/IucC_family_siderophore_biosynthesis_protein|WP_025908302.1	29.2	612	381	14	11	594	8	595	1.1e-65	255.4
input|c4|1890280-1892119|+|ctg1_1847|	NZ_LWBK01000017|c4|48439-50244|-|A2U94_RS10420|IucA/IucC_family_siderophore_biosynthesis_protein|WP_025908302.1	29.2	612	381	14	11	594	8	595	1.1e-65	255.4
input|c4|1890280-1892119|+|ctg1_1847|	NZ_CP024035|c6|3826111-3827916|-|CR091_RS19800|IucA/IucC_family_siderophore_biosynthesis_protein|WP_099331240.1	28.6	583	379	9	11	577	8	569	1.9e-65	254.6
input|c4|1890280-1892119|+|ctg1_1847|	NZ_FQVE01000003|c4|525225-527039|+|BUB41_RS13280|IucA/IucC_family_siderophore_biosynthesis_protein|WP_034745299.1	28.6	601	394	11	14	594	10	595	1.9e-65	254.6
input|c4|1890280-1892119|+|ctg1_1847|	NZ_JPRI01000004|c5|151119-152933|+|IW16_RS12680|IucA/IucC_family_siderophore_biosynthesis_protein|WP_034745299.1	28.6	601	394	11	14	594	10	595	1.9e-65	254.6
input|c4|1890280-1892119|+|ctg1_1847|	NZ_JPRN01000015|c9|102033-103847|+|IW22_RS20180|IucA/IucC_family_siderophore_biosynthesis_protein|WP_034730349.1	28.6	612	399	12	14	605	10	603	2.5e-65	254.2
input|c4|1890280-1892119|+|ctg1_1847|	NZ_KQ087173|c1|835877-837682|+|EQ47_RS07105|IucA/IucC_family_siderophore_biosynthesis_protein|WP_047749934.1	28.7	579	384	9	11	577	8	569	2.5e-65	254.2
input|c4|1890280-1892119|+|ctg1_1847|	NZ_CP018786|c2|2442024-2443835|+|BUE84_RS11080|IucA/IucC_family_siderophore_biosynthesis_protein|WP_079243918.1	28.1	609	401	10	7	594	2	594	3.3e-65	253.8
input|c4|1890280-1892119|+|ctg1_1847|	NZ_FNHW01000001|c1|526258-528060|+|BLT53_RS02695|IucA/IucC_family_siderophore_biosynthesis_protein|WP_090232590.1	29.0	600	386	12	5	585	1	579	3.3e-65	253.8
input|c4|1890280-1892119|+|ctg1_1847|	NZ_JPIE01000003|c5|9107-10912|+|IH83_RS15865|IucA/IucC_family_siderophore_biosynthesis_protein|WP_033579849.1	28.6	583	379	9	11	577	8	569	3.3e-65	253.8
input|c4|1890280-1892119|+|ctg1_1847|	NZ_LQQQ01000033|c6|184236-186041|-|AVW12_RS18205|IucA/IucC_family_siderophore_biosynthesis_protein|WP_063248369.1	28.7	578	385	8	11	577	8	569	3.3e-65	253.8
input|c4|1890280-1892119|+|ctg1_1847|	NZ_CP010586|c5|3919155-3920960|-|AS52_RS19805|IucA/IucC_family_siderophore_biosynthesis_protein|WP_049166067.1	28.6	583	379	9	11	577	8	569	4.3e-65	253.4
input|c4|1890280-1892119|+|ctg1_1847|	NZ_KI911355|c6|843595-845400|-|H622_RS0126975|IucA/IucC_family_siderophore_biosynthesis_protein|WP_028415134.1	28.6	583	379	9	11	577	8	569	4.3e-65	253.4
input|c4|1890280-1892119|+|ctg1_1847|	NZ_KN549128|c13|90993-92801|-|EW72_RS22905|IucA/IucC_family_siderophore_biosynthesis_protein|WP_047496558.1	28.1	609	400	12	7	594	2	593	4.3e-65	253.4
input|c4|1890280-1892119|+|ctg1_1847|	NZ_LDWN01000006|c6|841629-843434|+|VL11_RS12935|IucA/IucC_family_siderophore_biosynthesis_protein|WP_048019880.1	28.5	578	386	8	11	577	8	569	4.3e-65	253.4
input|c4|1890280-1892119|+|ctg1_1847|	NZ_LVVL01000001|c2|1467738-1469384|-|A3783_RS07620|IucA/IucC_family_siderophore_biosynthesis_protein|WP_028106584.1	31.1	569	350	14	24	591	7	534	4.3e-65	253.4
input|c4|1890280-1892119|+|ctg1_1847|	NZ_FTMT01000002|c3|271623-273434|-|BW946_RS03045|IucA/IucC_family_siderophore_biosynthesis_protein|WP_076594837.1	28.4	609	399	11	7	594	2	594	5.7e-65	253.1
input|c4|1890280-1892119|+|ctg1_1847|	NZ_FNIZ01000002|c5|127556-129367|+|BLS23_RS02435|IucA/IucC_family_siderophore_biosynthesis_protein|WP_089650938.1	28.5	576	383	9	14	576	11	570	7.4e-65	252.7
input|c4|1890280-1892119|+|ctg1_1847|	NZ_FQUD01000003|c7|650596-652410|+|BUA72_RS15350|IucA/IucC_family_siderophore_biosynthesis_protein|WP_072924127.1	28.3	612	401	12	14	605	10	603	7.4e-65	252.7
input|c4|1890280-1892119|+|ctg1_1847|	NZ_FRCD01000011|c3|131437-133251|-|BUC06_RS13690|IucA/IucC_family_siderophore_biosynthesis_protein|WP_073334570.1	28.9	613	396	14	14	605	10	603	9.7e-65	252.3
input|c4|1890280-1892119|+|ctg1_1847|	NZ_LFND01000005|c9|340676-342493|+|ACM46_RS16515|IucA/IucC_family_siderophore_biosynthesis_protein|WP_048507773.1	28.3	612	401	12	14	605	10	603	9.7e-65	252.3
input|c4|1890280-1892119|+|ctg1_1847|	NZ_CH672387|c6|3085032-3086762|+|SI859A1_RS14560|siderophore_biosynthesis_protein|WP_009210484.1	28.5	585	371	12	25	593	16	569	1.3e-64	251.9
input|c4|1890280-1892119|+|ctg1_1847|	NZ_FTNZ01000001|c2|778571-780385|-|BW953_RS03605|IucA/IucC_family_siderophore_biosynthesis_protein|WP_076351949.1	27.6	606	394	10	14	594	10	595	1.3e-64	251.9
input|c4|1890280-1892119|+|ctg1_1847|	NZ_FTPE01000014|c7|735797-737608|-|CZ85_RS14805|IucA/IucC_family_siderophore_biosynthesis_protein|WP_077418080.1	27.6	613	399	10	7	594	2	594	1.3e-64	251.9
input|c4|1890280-1892119|+|ctg1_1847|	NZ_JUGI01000014|c3|362939-364750|-|EW75_RS04320|IucA/IucC_family_siderophore_biosynthesis_protein|WP_047375744.1	27.9	609	402	10	7	594	2	594	1.3e-64	251.9
input|c4|1890280-1892119|+|ctg1_1847|	NZ_MINN01000150|c4|115623-117434|-|BHE18_RS21615|IucA/IucC_family_siderophore_biosynthesis_protein|WP_071620542.1	29.0	586	383	11	6	576	3	570	1.3e-64	251.9
input|c4|1890280-1892119|+|ctg1_1847|	NZ_FNWQ01000002|c3|636318-638129|+|BLW74_RS09205|IucA/IucC_family_siderophore_biosynthesis_protein|WP_089692595.1	27.8	608	404	9	7	594	2	594	1.6e-64	251.5
input|c4|1890280-1892119|+|ctg1_1847|	NZ_LFQJ01000087|c7|8973-10778|+|ACS78_RS26200|IucA/IucC_family_siderophore_biosynthesis_protein|WP_050691564.1	29.0	580	381	10	11	577	8	569	1.6e-64	251.5
input|c4|1890280-1892119|+|ctg1_1847|	NZ_FOVD01000003|c6|39963-41777|-|BM143_RS10800|IucA/IucC_family_siderophore_biosynthesis_protein|WP_090024997.1	28.3	612	401	12	14	605	10	603	2.2e-64	251.1
input|c4|1890280-1892119|+|ctg1_1847|	NZ_GL379781|c5|2392585-2394396|-|HMPREF0204_RS10845|IucA/IucC_family_siderophore_biosynthesis_protein|WP_002979502.1	27.8	609	403	10	7	594	2	594	2.2e-64	251.1
input|c4|1890280-1892119|+|ctg1_1847|	NZ_JUGN01000013|c8|590119-591930|+|EW79_RS13635|IucA/IucC_family_siderophore_biosynthesis_protein|WP_047422990.1	28.0	608	401	10	8	594	3	594	2.2e-64	251.1
input|c4|1890280-1892119|+|ctg1_1847|	NZ_LILD01000001|c1|1465278-1467056|+|AMD02_RS06965|IucA/IucC_family_siderophore_biosynthesis_protein|WP_053431953.1	29.2	600	387	10	22	600	10	592	2.2e-64	251.1
input|c4|1890280-1892119|+|ctg1_1847|	NZ_FCNN01000250|c6|10944-12755|+|BN3758_RS15425|IucA/IucC_family_siderophore_biosynthesis_protein|WP_061084930.1	27.8	609	403	12	7	594	2	594	2.8e-64	250.8
input|c4|1890280-1892119|+|ctg1_1847|	NZ_FNNQ01000002|c10|146156-147970|-|BLV90_RS02800|IucA/IucC_family_siderophore_biosynthesis_protein|WP_091735844.1	28.9	570	375	9	21	576	18	571	2.8e-64	250.8
input|c4|1890280-1892119|+|ctg1_1847|	NZ_FOMR01000018|c4|21492-23219|+|BMZ22_RS16365|IucA/IucC_family_siderophore_biosynthesis_protein|WP_090087674.1	28.5	593	371	10	30	594	1	568	2.8e-64	250.8
input|c4|1890280-1892119|+|ctg1_1847|	NZ_FTNY01000001|c2|162538-164352|+|BW964_RS00785|IucA/IucC_family_siderophore_biosynthesis_protein|WP_076503949.1	28.3	612	401	12	14	605	10	603	2.8e-64	250.8
input|c4|1890280-1892119|+|ctg1_1847|	NZ_KN050699|c2|250658-252469|-|EW65_RS19500|IucA/IucC_family_siderophore_biosynthesis_protein|WP_034698371.1	27.9	609	402	10	7	594	2	594	2.8e-64	250.8
input|c4|1890280-1892119|+|ctg1_1847|	NZ_KQ758617|c1|696705-698507|+|AS030_RS03685|IucA/IucC_family_siderophore_biosynthesis_protein|WP_061968525.1	28.9	599	388	11	5	585	1	579	2.8e-64	250.8
input|c4|1890280-1892119|+|ctg1_1847|	NZ_LUCO01000001|c3|1262340-1264145|-|BMBG_RS06670|IucA/IucC_family_siderophore_biosynthesis_protein|WP_061859455.1	28.5	583	380	9	11	577	8	569	2.8e-64	250.8
input|c4|1890280-1892119|+|ctg1_1847|	NC_014019|c7|3897058-3898863|-|BMQ_RS19555|IucA/IucC_family_siderophore_biosynthesis_protein|WP_013058749.1	28.5	583	380	9	11	577	8	569	3.7e-64	250.4
input|c4|1890280-1892119|+|ctg1_1847|	NZ_CP018874|c8|3863263-3865068|-|BUW91_RS19985|IucA/IucC_family_siderophore_biosynthesis_protein|WP_029323962.1	28.5	583	380	9	11	577	8	569	3.7e-64	250.4
input|c4|1890280-1892119|+|ctg1_1847|	NZ_JWIR02000021|c1|31410-33137|-|QY95_RS05620|IucA/IucC_family_siderophore_biosynthesis_protein|WP_099098681.1	29.6	558	368	6	30	577	1	543	3.7e-64	250.4
input|c4|1890280-1892119|+|ctg1_1847|	NZ_LITO01000001|c10|3515116-3516921|-|AMS61_RS17525|IucA/IucC_family_siderophore_biosynthesis_protein|WP_013058749.1	28.5	583	380	9	11	577	8	569	3.7e-64	250.4
input|c4|1890280-1892119|+|ctg1_1847|	NZ_LMRL01000012|c4|321630-323435|-|ASG61_RS11060|IucA/IucC_family_siderophore_biosynthesis_protein|WP_013058749.1	28.5	583	380	9	11	577	8	569	3.7e-64	250.4
input|c4|1890280-1892119|+|ctg1_1847|	NZ_LMSY01000001|c3|1959415-1961220|-|ASG98_RS10140|IucA/IucC_family_siderophore_biosynthesis_protein|WP_013058749.1	28.5	583	380	9	11	577	8	569	3.7e-64	250.4
input|c4|1890280-1892119|+|ctg1_1847|	NZ_LODM01000012|c6|2959438-2961243|-|AT960_RS21300|IucA/IucC_family_siderophore_biosynthesis_protein|WP_013058749.1	28.5	583	380	9	11	577	8	569	3.7e-64	250.4
input|c4|1890280-1892119|+|ctg1_1847|	NZ_JUGX01000015|c10|61997-63811|-|EW70_RS20160|IucA/IucC_family_siderophore_biosynthesis_protein|WP_047455806.1	28.1	612	402	12	14	605	10	603	4.8e-64	250.0
input|c4|1890280-1892119|+|ctg1_1847|	NZ_KN549099|c1|419519-421330|-|EW78_RS09255|IucA/IucC_family_siderophore_biosynthesis_protein|WP_047433257.1	27.4	613	400	10	7	594	2	594	4.8e-64	250.0
input|c4|1890280-1892119|+|ctg1_1847|	NZ_FORL01000001|c3|1072506-1074317|-|BM326_RS04940|IucA/IucC_family_siderophore_biosynthesis_protein|WP_034736030.1	27.9	609	402	12	7	594	2	594	6.3e-64	249.6
input|c4|1890280-1892119|+|ctg1_1847|	NZ_KI911358|c4|869221-871026|+|H139_RS0126440|IucA/IucC_family_siderophore_biosynthesis_protein|WP_028410889.1	28.3	579	386	9	11	577	8	569	6.3e-64	249.6
input|c4|1890280-1892119|+|ctg1_1847|	NZ_LRPG01000110|c4|48229-50034|-|AWX17_RS20640|IucA/IucC_family_siderophore_biosynthesis_protein|WP_060746816.1	28.3	579	386	9	11	577	8	569	8.2e-64	249.2
input|c4|1890280-1892119|+|ctg1_1847|	NZ_CP022058|c3|1441916-1443727|+|CEQ15_RS06510|IucA/IucC_family_siderophore_biosynthesis_protein|WP_088583713.1	27.8	609	403	12	7	594	2	594	1.1e-63	248.8
input|c4|1890280-1892119|+|ctg1_1847|	NZ_FMZY01000001|c6|382698-384503|-|BLT06_RS02075|IucA/IucC_family_siderophore_biosynthesis_protein|WP_074677141.1	28.3	583	381	9	11	577	8	569	1.1e-63	248.8
input|c4|1890280-1892119|+|ctg1_1847|	NZ_KN549096|c3|1046535-1048346|+|EW77_RS13465|IucA/IucC_family_siderophore_biosynthesis_protein|WP_047385750.1	27.6	609	404	11	7	594	2	594	1.1e-63	248.8
input|c4|1890280-1892119|+|ctg1_1847|	NC_002570|c5|2734328-2736055|-|AYT26_RS13195|IucA/IucC_family_siderophore_biosynthesis_protein|WP_083757584.1	29.2	592	381	10	30	600	1	575	1.4e-63	248.4
input|c4|1890280-1892119|+|ctg1_1847|	NZ_AXUZ01000004|c4|112202-114013|+|M030_RS0103680|IucA/IucC_family_siderophore_biosynthesis_protein|WP_027372306.1	27.9	609	402	12	7	594	2	594	1.4e-63	248.4
input|c4|1890280-1892119|+|ctg1_1847|	NZ_FNDK01000012|c1|94214-95932|-|BLT18_RS10855|IucA/IucC_family_siderophore_biosynthesis_protein|WP_091273874.1	30.1	559	362	9	30	576	1	542	1.4e-63	248.4
input|c4|1890280-1892119|+|ctg1_1847|	NZ_JXRC01000003|c5|831161-832966|+|TH12_RS04765|IucA/IucC_family_siderophore_biosynthesis_protein|WP_043976604.1	28.6	580	383	10	11	577	8	569	1.4e-63	248.4
input|c4|1890280-1892119|+|ctg1_1847|	NZ_LUVZ01000001|c1|192263-194074|-|A1704_RS00865|IucA/IucC_family_siderophore_biosynthesis_protein|WP_062671522.1	27.5	612	401	11	7	594	2	594	1.4e-63	248.4
input|c4|1890280-1892119|+|ctg1_1847|	NZ_MRUF01000001|c2|300730-302535|-|BTA37_RS01665|IucA/IucC_family_siderophore_biosynthesis_protein|WP_075419422.1	29.0	583	377	10	11	577	8	569	1.4e-63	248.4
input|c4|1890280-1892119|+|ctg1_1847|	NZ_CM000754|c9|4696418-4698226|-|BTHUR0009_RS24790|IucA/IucC_family_siderophore_biosynthesis_protein|WP_000281545.1	27.5	619	408	10	5	599	1	602	1.8e-63	248.1
input|c4|1890280-1892119|+|ctg1_1847|	NC_014103|c7|3895224-3897029|-|BMD_RS19590|IucA/IucC_family_siderophore_biosynthesis_protein|WP_013084701.1	27.8	579	389	9	11	577	8	569	2.4e-63	247.7
input|c4|1890280-1892119|+|ctg1_1847|	NZ_CP023968|c3|1658343-1660154|+|CRN76_RS07500|IucA/IucC_family_siderophore_biosynthesis_protein|WP_098970990.1	27.8	609	403	12	7	594	2	594	2.4e-63	247.7
input|c4|1890280-1892119|+|ctg1_1847|	NZ_KQ758489|c5|61198-63009|-|AS034_RS19660|IucA/IucC_family_siderophore_biosynthesis_protein|WP_058299857.1	28.1	573	382	11	12	573	9	562	2.4e-63	247.7
input|c4|1890280-1892119|+|ctg1_1847|	NZ_LMJS01000012|c5|248645-250450|-|ASE46_RS11745|IucA/IucC_family_siderophore_biosynthesis_protein|WP_057243009.1	28.1	583	382	9	11	577	8	569	2.4e-63	247.7
input|c4|1890280-1892119|+|ctg1_1847|	NZ_CCAV010000002|c4|756687-758501|-|BN1195_RS07780|IucA/IucC_family_siderophore_biosynthesis_protein|WP_040995134.1	28.0	596	394	11	19	594	15	595	3.1e-63	247.3
input|c4|1890280-1892119|+|ctg1_1847|	NZ_FMZA01000005|c5|52283-54022|-|BLP91_RS04695|IucA/IucC_family_siderophore_biosynthesis_protein|WP_091567415.1	28.9	560	369	8	30	576	1	544	3.1e-63	247.3
input|c4|1890280-1892119|+|ctg1_1847|	NC_017138|c1|1197202-1199007|+|BMWSH_RS06040|IucA/IucC_family_siderophore_biosynthesis_protein|WP_042991945.1	28.3	583	381	9	11	577	8	569	4.1e-63	246.9
input|c4|1890280-1892119|+|ctg1_1847|	NZ_CCDJ010000003|c5|852544-854355|-|BN981_RS13135|IucA/IucC_family_siderophore_biosynthesis_protein|WP_035510477.1	27.2	589	392	8	5	576	2	570	4.1e-63	246.9
input|c4|1890280-1892119|+|ctg1_1847|	NZ_FNWW01000007|c2|149296-151107|-|BLW54_RS15095|IucA/IucC_family_siderophore_biosynthesis_protein|WP_035510477.1	27.2	589	392	8	5	576	2	570	4.1e-63	246.9
input|c4|1890280-1892119|+|ctg1_1847|	NZ_JPST01000021|c3|70963-72687|-|JG50_RS0110300|IucA/IucC_family_siderophore_biosynthesis_protein|WP_081943870.1	28.4	560	371	10	30	576	1	543	4.1e-63	246.9
input|c4|1890280-1892119|+|ctg1_1847|	NZ_JWTA01000004|c2|158717-160525|+|RM51_RS04345|IucA/IucC_family_siderophore_biosynthesis_protein|WP_039365545.1	27.4	609	405	13	7	594	2	594	4.1e-63	246.9
input|c4|1890280-1892119|+|ctg1_1847|	NZ_LN812102|c3|1468624-1470450|+|VJ09_RS07630|IucA/IucC_family_siderophore_biosynthesis_protein|WP_044640945.1	27.7	614	407	10	1	591	1	600	4.1e-63	246.9
input|c4|1890280-1892119|+|ctg1_1847|	NZ_LNNH01000012|c3|349173-350990|-|AS888_RS06805|IucA/IucC_family_siderophore_biosynthesis_protein|WP_061141408.1	27.7	607	401	11	9	592	6	597	4.1e-63	246.9
input|c4|1890280-1892119|+|ctg1_1847|	NZ_AHTF01000092|c7|109683-111488|-|OEA_RS0118100|IucA/IucC_family_siderophore_biosynthesis_protein|WP_016765326.1	27.8	579	389	9	11	577	8	569	5.3e-63	246.5
input|c4|1890280-1892119|+|ctg1_1847|	NZ_JWJE02000003|c2|196-1926|-|QY97_RS01985|IucA/IucC_family_siderophore_biosynthesis_protein|WP_099098524.1	29.2	559	370	7	30	577	1	544	5.3e-63	246.5
input|c4|1890280-1892119|+|ctg1_1847|	NZ_LMTA01000013|c3|394835-396646|-|ASG99_RS09325|IucA/IucC_family_siderophore_biosynthesis_protein|WP_057216234.1	27.3	607	401	10	9	592	6	595	5.3e-63	246.5
input|c4|1890280-1892119|+|ctg1_1847|	NZ_MSLQ01000003|c2|209819-211648|-|BTR22_RS06220|IucA/IucC_family_siderophore_biosynthesis_protein|WP_075682303.1	27.5	608	406	10	8	592	5	600	5.3e-63	246.5
input|c4|1890280-1892119|+|ctg1_1847|	NZ_CP009920|c2|870994-872799|-|BG04_RS05100|IucA/IucC_family_siderophore_biosynthesis_protein|WP_034649342.1	28.0	583	383	9	11	577	8	569	6.9e-63	246.1
input|c4|1890280-1892119|+|ctg1_1847|	NZ_CP020772|c2|1483128-1484936|+|HM131_RS07090|IucA/IucC_family_siderophore_biosynthesis_protein|WP_085029093.1	27.9	613	403	13	6	596	3	598	6.9e-63	246.1
input|c4|1890280-1892119|+|ctg1_1847|	NZ_LDPJ01000001|c2|250815-252620|-|ABW04_RS01295|IucA/IucC_family_siderophore_biosynthesis_protein|WP_034649342.1	28.0	583	383	9	11	577	8	569	6.9e-63	246.1
input|c4|1890280-1892119|+|ctg1_1847|	NZ_FOOG01000025|c1|45369-47186|-|BMZ06_RS13370|IucA/IucC_family_siderophore_biosynthesis_protein|WP_089752549.1	27.3	589	391	10	5	576	2	570	9.0e-63	245.7
input|c4|1890280-1892119|+|ctg1_1847|	NZ_JQMA01000005|c3|83413-85227|+|EW67_RS04820|IucA/IucC_family_siderophore_biosynthesis_protein|WP_007839872.1	27.8	601	399	9	14	594	10	595	9.0e-63	245.7
input|c4|1890280-1892119|+|ctg1_1847|	NZ_FOPA01000001|c5|345677-347482|-|BM277_RS01850|IucA/IucC_family_siderophore_biosynthesis_protein|WP_074893286.1	27.6	579	390	9	11	577	8	569	1.2e-62	245.4
input|c4|1890280-1892119|+|ctg1_1847|	NZ_FQWT01000003|c5|162816-164630|-|BUB03_RS11325|IucA/IucC_family_siderophore_biosynthesis_protein|WP_073063143.1	27.7	596	396	11	19	594	15	595	1.2e-62	245.4
input|c4|1890280-1892119|+|ctg1_1847|	NZ_AZUJ01000002|c5|296228-298033|-|H543_RS0108035|IucA/IucC_family_siderophore_biosynthesis_protein|WP_025750225.1	28.0	583	383	9	11	577	8	569	1.5e-62	245.0
input|c4|1890280-1892119|+|ctg1_1847|	NZ_LGYA01000005|c1|62702-64513|+|AKG34_RS22345|IucA/IucC_family_siderophore_biosynthesis_protein|WP_053348349.1	27.5	607	400	10	9	592	6	595	1.5e-62	245.0
input|c4|1890280-1892119|+|ctg1_1847|	NZ_MCAN01000003|c1|833412-835217|+|BCV52_RS06075|IucA/IucC_family_siderophore_biosynthesis_protein|WP_071271226.1	27.5	579	391	9	11	577	8	569	2.0e-62	244.6
input|c4|1890280-1892119|+|ctg1_1847|	NZ_ATAE01000008|c2|272940-274769|-|A33I_RS04955|IucA/IucC_family_siderophore_biosynthesis_protein|WP_022627360.1	27.8	608	404	10	8	592	5	600	2.6e-62	244.2
input|c4|1890280-1892119|+|ctg1_1847|	NZ_AVBF01000038|c2|25893-27626|-|N782_RS13490|IucA/IucC_family_siderophore_biosynthesis_protein|WP_084103094.1	28.8	593	371	10	30	594	1	570	2.6e-62	244.2
input|c4|1890280-1892119|+|ctg1_1847|	NZ_LMJR01000001|c1|834843-836648|+|ASE51_RS04240|IucA/IucC_family_siderophore_biosynthesis_protein|WP_057233892.1	27.8	579	389	9	11	577	8	569	2.6e-62	244.2
input|c4|1890280-1892119|+|ctg1_1847|	NZ_LMRJ01000011|c2|65623-67434|+|ASG65_RS07150|IucA/IucC_family_siderophore_biosynthesis_protein|WP_056522046.1	27.3	607	401	10	9	592	6	595	2.6e-62	244.2
input|c4|1890280-1892119|+|ctg1_1847|	NZ_FNDU01000005|c3|203528-205333|+|BLS12_RS10300|IucA/IucC_family_siderophore_biosynthesis_protein|WP_091584578.1	28.1	613	399	14	6	595	3	596	4.5e-62	243.4
input|c4|1890280-1892119|+|ctg1_1847|	NZ_LROM01000103|c5|2886-4751|-|DUPY_RS18665|hypothetical_protein|WP_070249978.1	28.0	578	403	7	19	591	11	580	5.9e-62	243.0
input|c4|1890280-1892119|+|ctg1_1847|	NZ_LUCU01000022|c2|266305-267999|-|AYO36_RS08450|hypothetical_protein|WP_082874210.1	32.4	555	329	15	23	575	29	539	5.9e-62	243.0
input|c4|1890280-1892119|+|ctg1_1847|	NC_022794|c2|1180141-1181835|+|U719_RS05920|hypothetical_protein|WP_081706895.1	32.6	555	328	14	23	575	29	539	7.7e-62	242.7
input|c4|1890280-1892119|+|ctg1_1847|	NZ_AKKV01000021|c2|79181-80977|-|A374_RS05385|IucA/IucC_family_siderophore_biosynthesis_protein|WP_007201181.1	28.6	587	379	11	17	585	14	578	7.7e-62	242.7
input|c4|1890280-1892119|+|ctg1_1847|	NZ_JNIR01000001|c2|777656-779350|+|P401_RS0103965|hypothetical_protein|WP_081834689.1	32.1	555	331	14	23	575	29	539	7.7e-62	242.7
input|c4|1890280-1892119|+|ctg1_1847|	NZ_LDQW01000047|c2|19844-21538|+|RSA42_RS13190|hypothetical_protein|WP_082665939.1	32.6	555	328	14	23	575	29	539	1.0e-61	242.3
input|c4|1890280-1892119|+|ctg1_1847|	NZ_FPJZ01000001|c10|417130-418866|+|BT147_RS02110|IucA/IucC_family_siderophore_biosynthesis_protein|WP_083426339.1	28.4	563	371	9	30	576	1	547	1.3e-61	241.9
input|c4|1890280-1892119|+|ctg1_1847|	NZ_MJUX01000009|c8|161936-164896|+|BIX52_RS19260|hypothetical_protein|WP_075222726.1	29.3	581	383	10	17	593	6	562	1.7e-61	241.5
input|c4|1890280-1892119|+|ctg1_1847|	NZ_FNQR01000001|c4|350326-352062|+|BLV00_RS01620|IucA/IucC_family_siderophore_biosynthesis_protein|WP_093041957.1	27.8	589	381	10	30	593	1	570	2.9e-61	240.7
input|c4|1890280-1892119|+|ctg1_1847|	NZ_LMPR01000009|c2|182143-183837|+|ASF99_RS04825|hypothetical_protein|WP_082487001.1	33.0	555	326	15	23	575	29	539	2.9e-61	240.7
input|c4|1890280-1892119|+|ctg1_1847|	NZ_CP015731|c2|1667070-1668764|+|ESP131_RS08450|hypothetical_protein|WP_083254777.1	32.1	555	331	14	23	575	29	539	3.8e-61	240.4
input|c4|1890280-1892119|+|ctg1_1847|	NZ_CP018057|c2|1245402-1247096|+|L985_RS06335|hypothetical_protein|WP_083254777.1	32.1	555	331	14	23	575	29	539	3.8e-61	240.4
input|c4|1890280-1892119|+|ctg1_1847|	NZ_JH601052|c6|165026-166956|+|WG8_RS11235|AcsC_protein|WG8_RS11235	36.7	376	224	8	9	372	43	416	3.8e-61	240.4
input|c4|1890280-1892119|+|ctg1_1847|	NZ_JYBN01000006|c7|50647-52461|-|TS64_RS01545|IucA/IucC_family_siderophore_biosynthesis_protein|WP_043069283.1	27.9	613	406	10	5	596	2	599	3.8e-61	240.4
input|c4|1890280-1892119|+|ctg1_1847|	NZ_LGUG01000009|c2|116719-118533|-|AF333_RS27780|IucA/IucC_family_siderophore_biosynthesis_protein|WP_043064356.1	27.9	613	406	10	5	596	2	599	3.8e-61	240.4
input|c4|1890280-1892119|+|ctg1_1847|	NZ_FPJE01000005|c6|226043-227881|-|BT112_RS06450|IucA/IucC_family_siderophore_biosynthesis_protein|WP_072316533.1	29.4	603	392	11	14	596	14	602	5.0e-61	240.0
input|c4|1890280-1892119|+|ctg1_1847|	NZ_MPSZ01000001|c2|504644-506338|+|N179_RS02545|hypothetical_protein|WP_083639881.1	32.3	555	330	15	23	575	29	539	5.0e-61	240.0
input|c4|1890280-1892119|+|ctg1_1847|	NZ_BARY01000009|c2|419922-421616|-|EXG77_RS10165|hypothetical_protein|WP_081637411.1	32.8	551	324	15	23	571	29	535	6.5e-61	239.6
input|c4|1890280-1892119|+|ctg1_1847|	NZ_CP012153|c4|1753320-1755641|+|FNO01_RS08975|transposase|WP_030005790.1	26.9	590	390	12	25	592	14	584	6.5e-61	239.6
input|c4|1890280-1892119|+|ctg1_1847|	NZ_FOSB01000007|c1|105348-107159|-|BMZ58_RS13155|IucA/IucC_family_siderophore_biosynthesis_protein|WP_075037023.1	27.3	596	404	10	5	585	2	583	6.5e-61	239.6
input|c4|1890280-1892119|+|ctg1_1847|	NZ_LGUE01000008|c6|390871-392595|-|AF331_RS20020|IucA/IucC_family_siderophore_biosynthesis_protein|WP_082347087.1	30.8	465	299	6	123	576	91	543	6.5e-61	239.6
input|c4|1890280-1892119|+|ctg1_1847|	NZ_CP022282|c2|807789-809603|+|CEY12_RS03455|IucA/IucC_family_siderophore_biosynthesis_protein|WP_089026362.1	27.1	617	402	13	14	605	10	603	8.5e-61	239.2
input|c4|1890280-1892119|+|ctg1_1847|	NZ_LMBV01000010|c7|88256-90073|-|ASU00_RS14070|IucA/IucC_family_siderophore_biosynthesis_protein|WP_057914106.1	27.6	595	391	11	22	592	19	597	8.5e-61	239.2
input|c4|1890280-1892119|+|ctg1_1847|	NC_009441|c5|3779220-3781067|+|FJOH_RS16465|IucA/IucC_family_protein|WP_012025160.1	26.9	606	407	11	11	596	9	598	1.1e-60	238.8
input|c4|1890280-1892119|+|ctg1_1847|	NZ_CP014608|c2|4742110-4743945|+|DSM2777_RS22160|IucA/IucC_family_siderophore_biosynthesis_protein|WP_061555166.1	26.2	580	398	11	10	576	19	581	1.1e-60	238.8
input|c4|1890280-1892119|+|ctg1_1847|	NZ_FRBT01000003|c1|24713-26545|+|BUB21_RS12360|IucA/IucC_family_protein|WP_068845540.1	29.5	594	382	12	22	594	22	599	1.1e-60	238.8
input|c4|1890280-1892119|+|ctg1_1847|	NZ_LFQN01000005|c2|13130-14824|+|ACS74_RS00900|hypothetical_protein|WP_082202384.1	32.4	555	329	16	23	575	29	539	1.1e-60	238.8
input|c4|1890280-1892119|+|ctg1_1847|	NZ_LNQL01000002|c3|505018-506712|+|AS033_RS08885|hypothetical_protein|WP_082627417.1	32.6	555	328	14	23	575	29	539	1.1e-60	238.8
input|c4|1890280-1892119|+|ctg1_1847|	NZ_FNPL01000001|c8|254205-256034|+|BLU58_RS01240|IucA/IucC_family_siderophore_biosynthesis_protein|WP_093290414.1	27.5	592	397	9	1	576	1	576	1.4e-60	238.4
input|c4|1890280-1892119|+|ctg1_1847|	NZ_KB894496|c5|50841-53252|+|C505_RS0110530|GNAT_family_N-acetyltransferase|WP_018692582.1	27.5	582	387	12	9	576	212	772	1.9e-60	238.0
input|c4|1890280-1892119|+|ctg1_1847|	NZ_LDQV01000013|c1|107612-109306|+|RSA11_RS05310|hypothetical_protein|WP_082663151.1	32.1	555	331	15	23	575	29	539	1.9e-60	238.0
input|c4|1890280-1892119|+|ctg1_1847|	NZ_CP011008|c8|5288985-5290796|-|UP17_RS24825|IucA/IucC_family_siderophore_biosynthesis_protein|WP_061465888.1	26.4	598	405	9	6	585	3	583	2.5e-60	237.7
input|c4|1890280-1892119|+|ctg1_1847|	NZ_FNUB01000005|c5|2341935-2343752|+|BLV71_RS13750|IucA/IucC_family_siderophore_biosynthesis_protein|WP_093871101.1	26.5	612	412	13	14	612	8	594	2.5e-60	237.7
input|c4|1890280-1892119|+|ctg1_1847|	NZ_KI270942|c4|430944-432743|+|M662_RS0116265|IucA/IucC_family_siderophore_biosynthesis_protein|WP_026578531.1	28.6	602	385	10	5	585	1	578	2.5e-60	237.7
input|c4|1890280-1892119|+|ctg1_1847|	NZ_LSOC01000002|c2|428014-429813|+|AXG56_RS02850|IucA/IucC_family_siderophore_biosynthesis_protein|WP_026578531.1	28.6	602	385	10	5	585	1	578	2.5e-60	237.7
input|c4|1890280-1892119|+|ctg1_1847|	NZ_CP009442|c4|1295706-1298027|+|LA56_RS06230|transposase|WP_042524136.1	27.0	566	381	10	25	577	14	560	3.2e-60	237.3
input|c4|1890280-1892119|+|ctg1_1847|	NZ_LAZF01000035|c2|8020-9855|+|XK97_RS14860|IucA/IucC_family_siderophore_biosynthesis_protein|WP_046459184.1	26.0	580	399	11	10	576	19	581	3.2e-60	237.3
input|c4|1890280-1892119|+|ctg1_1847|	NZ_LFLX01000001|c4|2944566-2946917|-|ACO03_RS15860|transcriptional_regulator|WP_064352873.1	26.2	576	388	10	14	576	202	753	3.2e-60	237.3
input|c4|1890280-1892119|+|ctg1_1847|	NZ_APVL01000007|c3|158934-160733|+|PBF_RS11165|IucA/IucC_family_siderophore_biosynthesis_protein|WP_035329840.1	26.5	603	404	11	14	596	11	594	4.2e-60	236.9
input|c4|1890280-1892119|+|ctg1_1847|	NZ_CP009706|c1|853452-855287|-|AT03_RS04025|IucA/IucC_family_siderophore_biosynthesis_protein|WP_025799051.1	26.0	580	399	11	10	576	19	581	4.2e-60	236.9
input|c4|1890280-1892119|+|ctg1_1847|	NZ_CP010019|c5|1126619-1128940|+|BZ13_RS05365|transposase|WP_004286943.1	27.4	566	379	11	25	577	14	560	4.2e-60	236.9
input|c4|1890280-1892119|+|ctg1_1847|	NZ_CP020943|c3|1410915-1413266|+|B9Q16_RS06760|transcriptional_regulator|WP_104933160.1	26.2	576	388	10	14	576	202	753	5.5e-60	236.5
input|c4|1890280-1892119|+|ctg1_1847|	NZ_JTET01000018|c2|101062-102897|+|PU00_RS12855|IucA/IucC_family_siderophore_biosynthesis_protein|WP_040046236.1	26.0	580	399	11	10	576	19	581	5.5e-60	236.5
input|c4|1890280-1892119|+|ctg1_1847|	NZ_AP017469|c1|655830-657665|-|CPY98_RS03095|IucA/IucC_family_siderophore_biosynthesis_protein|WP_096386324.1	26.0	580	399	11	10	576	19	581	7.2e-60	236.1
input|c4|1890280-1892119|+|ctg1_1847|	NZ_FMIQ01000075|c2|8124-9959|+|BN1044_RS20605|IucA/IucC_family_siderophore_biosynthesis_protein|WP_072310245.1	26.0	580	399	11	10	576	19	581	7.2e-60	236.1
input|c4|1890280-1892119|+|ctg1_1847|	NZ_JMPK01000027|c1|52531-54366|-|GHAL_RS06710|IucA/IucC_family_siderophore_biosynthesis_protein|WP_043490840.1	26.0	580	399	11	10	576	19	581	7.2e-60	236.1
input|c4|1890280-1892119|+|ctg1_1847|	NZ_KV440950|c1|300665-302476|+|A6755_RS01520|IucA/IucC_family_siderophore_biosynthesis_protein|WP_063589607.1	26.7	607	405	10	9	592	6	595	7.2e-60	236.1
input|c4|1890280-1892119|+|ctg1_1847|	NZ_LAZG01000015|c2|41846-43681|+|XK86_RS12570|IucA/IucC_family_siderophore_biosynthesis_protein|WP_043490840.1	26.0	580	399	11	10	576	19	581	7.2e-60	236.1
input|c4|1890280-1892119|+|ctg1_1847|	NZ_CP009440|c3|2019779-2022100|+|LA55_RS09755|transposase|WP_044526979.1	26.3	566	385	10	25	577	14	560	9.4e-60	235.7
input|c4|1890280-1892119|+|ctg1_1847|	NZ_CP022986|c1|1018957-1020768|+|CGB83_RS04650|IucA/IucC_family_siderophore_biosynthesis_protein|WP_100074751.1	26.6	609	410	12	7	594	2	594	9.4e-60	235.7
input|c4|1890280-1892119|+|ctg1_1847|	NZ_JMJJ01000001|c2|123775-126126|+|EL29_RS0100595|transcriptional_regulator|WP_028714798.1	26.2	576	388	10	14	576	202	753	9.4e-60	235.7
input|c4|1890280-1892119|+|ctg1_1847|	NZ_LMYG01000033|c6|41236-43587|+|AUU15_RS07320|transcriptional_regulator|WP_064366178.1	26.4	576	387	11	14	576	202	753	9.4e-60	235.7
input|c4|1890280-1892119|+|ctg1_1847|	NZ_LRFC01000001|c1|184392-186194|+|AWM68_RS00905|IucA/IucC_family_siderophore_biosynthesis_protein|WP_066236195.1	26.2	615	415	11	5	599	2	597	9.4e-60	235.7
input|c4|1890280-1892119|+|ctg1_1847|	NZ_CP009444|c1|294595-296916|+|LA02_RS01640|transposase|WP_042517009.1	28.1	566	375	10	25	577	14	560	1.2e-59	235.3
input|c4|1890280-1892119|+|ctg1_1847|	NZ_CP022207|c3|1804740-1807061|+|FSC772_RS08855|GNAT_family_N-acetyltransferase|WP_088821724.1	27.2	566	380	11	25	577	14	560	1.2e-59	235.3
input|c4|1890280-1892119|+|ctg1_1847|	NZ_KN046798|c4|1620996-1623317|+|DR78_RS07655|transposase|WP_035737091.1	27.6	566	378	11	25	577	14	560	1.2e-59	235.3
input|c4|1890280-1892119|+|ctg1_1847|	NZ_LDRA01000001|c1|219364-221715|-|RSA47_RS00915|transcriptional_regulator|WP_058705542.1	26.2	576	388	11	14	576	202	753	1.2e-59	235.3
input|c4|1890280-1892119|+|ctg1_1847|	NC_010336|c1|993007-995328|-|FPHI_RS04765|GNAT_family_N-acetyltransferase|WP_012280334.1	27.2	566	380	11	25	577	14	560	1.6e-59	235.0
input|c4|1890280-1892119|+|ctg1_1847|	NC_016816|c5|3863570-3865921|-|PANA5342_RS40590|GNAT_family_N-acetyltransferase|WP_015700996.1	26.0	576	389	10	14	576	202	753	1.6e-59	235.0
input|c4|1890280-1892119|+|ctg1_1847|	NC_017531|c7|4530348-4532699|+|PAJ_RS20840|GNAT_family_N-acetyltransferase|WP_014595294.1	26.4	576	387	11	14	576	202	753	1.6e-59	235.0
input|c4|1890280-1892119|+|ctg1_1847|	NZ_CVNF01000011|c2|57827-60178|+|BN1182_RS03070|GNAT_family_N-acetyltransferase|WP_072136399.1	26.4	576	387	11	14	576	202	753	1.6e-59	235.0
input|c4|1890280-1892119|+|ctg1_1847|	NZ_CVNG01000008|c3|53292-55643|+|BN1183_RS03205|GNAT_family_N-acetyltransferase|WP_072137804.1	26.4	576	387	11	14	576	202	753	1.6e-59	235.0
input|c4|1890280-1892119|+|ctg1_1847|	NZ_FPJM01000003|c5|456510-458861|+|BT155_RS13790|GNAT_family_N-acetyltransferase|WP_015700996.1	26.0	576	389	10	14	576	202	753	1.6e-59	235.0
input|c4|1890280-1892119|+|ctg1_1847|	NZ_FUXY01000002|c1|223714-226065|-|B5D36_RS09635|GNAT_family_N-acetyltransferase|WP_072137804.1	26.4	576	387	11	14	576	202	753	1.6e-59	235.0
input|c4|1890280-1892119|+|ctg1_1847|	NZ_CP015379|c1|846966-848801|+|A6V27_RS03860|IucA/IucC_family_siderophore_biosynthesis_protein|WP_063585872.1	25.9	580	400	11	10	576	19	581	2.1e-59	234.6
input|c4|1890280-1892119|+|ctg1_1847|	NZ_JTEU02000005|c2|210307-212142|+|PU01_RS06760|IucA/IucC_family_siderophore_biosynthesis_protein|WP_046359354.1	25.9	580	400	11	10	576	19	581	2.1e-59	234.6
input|c4|1890280-1892119|+|ctg1_1847|	NZ_AMYW01000005|c2|159004-160836|-|C245_RS0106085|IucA/IucC_family_siderophore_biosynthesis_protein|WP_017495695.1	29.6	602	387	12	14	594	14	599	2.7e-59	234.2
input|c4|1890280-1892119|+|ctg1_1847|	NZ_JMJL01000001|c1|281075-283426|+|EL25_RS0101290|transcriptional_regulator|WP_029568445.1	26.4	576	387	11	14	576	202	753	2.7e-59	234.2
input|c4|1890280-1892119|+|ctg1_1847|	NZ_LMLJ01000001|c2|515243-517627|-|ASE99_RS02470|transcriptional_regulator|WP_056770012.1	25.9	582	400	10	7	576	199	761	2.7e-59	234.2
input|c4|1890280-1892119|+|ctg1_1847|	NC_013956|c3|733557-735908|+|PANA_RS03300|GNAT_family_N-acetyltransferase|WP_022622273.1	26.0	576	389	10	14	576	202	753	3.6e-59	233.8
input|c4|1890280-1892119|+|ctg1_1847|	NZ_AUML01000025|c9|46047-47861|+|H527_RS0111150|siderophore_biosynthesis_protein_IucA|WP_027412796.1	27.8	598	392	11	22	597	20	599	3.6e-59	233.8
input|c4|1890280-1892119|+|ctg1_1847|	NZ_CCDN010000006|c5|64252-66075|-|BN987_RS18020|IucA/IucC_family_siderophore_biosynthesis_protein|WP_034764141.1	27.6	586	394	11	5	576	2	571	3.6e-59	233.8
input|c4|1890280-1892119|+|ctg1_1847|	NZ_CP014207|c3|1637243-1639594|+|AW734_RS07665|transcriptional_regulator|WP_022622273.1	26.0	576	389	10	14	576	202	753	3.6e-59	233.8
input|c4|1890280-1892119|+|ctg1_1847|	NZ_KI440897|c2|223715-226066|-|L585_RS26465|GNAT_family_N-acetyltransferase|WP_022622273.1	26.0	576	389	10	14	576	202	753	3.6e-59	233.8
input|c4|1890280-1892119|+|ctg1_1847|	NZ_LIGF01000001|c2|863804-865603|-|ADT80_RS04395|IucA/IucC_family_siderophore_biosynthesis_protein|WP_053354980.1	27.6	597	397	10	5	585	2	579	3.6e-59	233.8
input|c4|1890280-1892119|+|ctg1_1847|	NZ_MIKE01000026|c13|245998-247830|-|BHE19_RS18635|IucA/IucC_family_siderophore_biosynthesis_protein|WP_070908333.1	29.4	602	388	12	14	594	14	599	3.6e-59	233.8
input|c4|1890280-1892119|+|ctg1_1847|	NC_017554|c4|3861980-3864331|-|PAGR_RS18260|GNAT_family_N-acetyltransferase|WP_014606630.1	26.0	576	389	10	14	576	202	753	4.6e-59	233.4
input|c4|1890280-1892119|+|ctg1_1847|	NZ_AKJZ01000057|c4|5828-7663|-|PMI10_RS16345|IucA/IucC_family_siderophore_biosynthesis_protein|WP_007810036.1	29.5	597	378	14	22	594	22	599	4.6e-59	233.4
input|c4|1890280-1892119|+|ctg1_1847|	NZ_JQZZ01000168|c3|44806-47157|-|KR94_RS15930|transcriptional_regulator|WP_047715034.1	26.2	576	388	11	14	576	202	753	4.6e-59	233.4
input|c4|1890280-1892119|+|ctg1_1847|	NZ_BCVO01000014|c5|155331-157142|-|BSI01S_RS13525|IucA/IucC_family_siderophore_biosynthesis_protein|WP_063234276.1	26.4	607	407	10	9	592	6	595	6.1e-59	233.0
input|c4|1890280-1892119|+|ctg1_1847|	NZ_CP017704|c1|2623901-2625712|+|BS1321_RS12535|IucA/IucC_family_siderophore_biosynthesis_protein|WP_063234276.1	26.4	607	407	10	9	592	6	595	6.1e-59	233.0
input|c4|1890280-1892119|+|ctg1_1847|	NZ_CVNH01000008|c3|53209-55560|+|BN1184_RS03205|GNAT_family_N-acetyltransferase|WP_029570991.1	26.2	576	388	11	14	576	202	753	6.1e-59	233.0
input|c4|1890280-1892119|+|ctg1_1847|	NZ_JMJK01000010|c6|500391-502742|+|EL28_RS0121475|transcriptional_regulator|WP_029570991.1	26.2	576	388	11	14	576	202	753	6.1e-59	233.0
input|c4|1890280-1892119|+|ctg1_1847|	NZ_LMOT01000004|c1|13003-14808|-|ASF91_RS03245|IucA/IucC_family_siderophore_biosynthesis_protein|WP_062597815.1	27.3	567	378	9	24	577	23	568	6.1e-59	233.0
input|c4|1890280-1892119|+|ctg1_1847|	NZ_ADCU02000001|c1|380004-381839|-|HMPREF0864_RS01760|IucA/IucC_family_siderophore_biosynthesis_protein|WP_008814975.1	26.5	582	394	10	10	576	19	581	7.9e-59	232.6
input|c4|1890280-1892119|+|ctg1_1847|	NZ_JRLF01000011|c1|13656-15491|+|RC62_RS10545|IucA/IucC_family_siderophore_biosynthesis_protein|WP_055095185.1	28.8	601	393	11	14	594	14	599	7.9e-59	232.6
input|c4|1890280-1892119|+|ctg1_1847|	NZ_KN360957|c8|236887-238698|-|P907_RS25690|IucA/IucC_family_siderophore_biosynthesis_protein|WP_034316095.1	26.4	607	407	10	9	592	6	595	7.9e-59	232.6
input|c4|1890280-1892119|+|ctg1_1847|	NZ_LMLQ01000011|c4|623447-625252|+|ASF03_RS17160|IucA/IucC_family_siderophore_biosynthesis_protein|WP_062444087.1	27.3	567	378	9	24	577	23	568	7.9e-59	232.6
input|c4|1890280-1892119|+|ctg1_1847|	NZ_BCVQ01000009|c3|61227-63050|-|BVI01S_RS07185|IucA/IucC_family_siderophore_biosynthesis_protein|WP_061809758.1	27.4	588	393	11	5	576	2	571	1.0e-58	232.3
input|c4|1890280-1892119|+|ctg1_1847|	NZ_CQCP01000028|c4|45182-47011|+|AFA23_RS18610|IucA/IucC_family_siderophore_biosynthesis_protein|WP_049596218.1	25.4	587	405	10	6	576	7	576	1.0e-58	232.3
input|c4|1890280-1892119|+|ctg1_1847|	NZ_CQEH01000020|c4|16454-18283|+|AEJ25_RS16995|IucA/IucC_family_siderophore_biosynthesis_protein|WP_049596218.1	25.4	587	405	10	6	576	7	576	1.0e-58	232.3
input|c4|1890280-1892119|+|ctg1_1847|	NZ_CQEJ01000023|c4|48288-50117|-|AD022_RS16770|IucA/IucC_family_siderophore_biosynthesis_protein|WP_049596218.1	25.4	587	405	10	6	576	7	576	1.0e-58	232.3
input|c4|1890280-1892119|+|ctg1_1847|	NZ_CTEA01000004|c1|154793-156604|-|BN989_RS02600|IucA/IucC_family_siderophore_biosynthesis_protein|WP_062439561.1	27.0	610	399	12	10	593	6	595	1.0e-58	232.3
input|c4|1890280-1892119|+|ctg1_1847|	NZ_FMVC01000002|c4|86466-88301|+|BLP44_RS04865|IucA/IucC_family_protein|WP_091130047.1	28.7	620	404	12	9	608	9	610	1.0e-58	232.3
input|c4|1890280-1892119|+|ctg1_1847|	NZ_JWGZ01000027|c1|304232-306067|-|RN38_RS15560|IucA/IucC_family_siderophore_biosynthesis_protein|WP_039187949.1	26.5	582	394	10	10	576	19	581	1.0e-58	232.3
input|c4|1890280-1892119|+|ctg1_1847|	NZ_FTMX01000003|c3|541928-543739|-|BW986_RS14010|IucA/IucC_family_siderophore_biosynthesis_protein|WP_076368475.1	27.2	610	400	12	8	592	5	595	1.4e-58	231.9
input|c4|1890280-1892119|+|ctg1_1847|	NZ_JMPJ01000051|c3|85515-87896|+|GEAM_RS09020|transcriptional_regulator|WP_034790722.1	26.3	578	393	11	12	576	205	762	1.4e-58	231.9
input|c4|1890280-1892119|+|ctg1_1847|	NZ_LXET01000054|c3|32707-34542|+|M988_RS17315|IucA/IucC_family_siderophore_biosynthesis_protein|WP_064575112.1	26.5	582	394	10	10	576	19	581	1.4e-58	231.9
input|c4|1890280-1892119|+|ctg1_1847|	NZ_CAEI01000138|c1|52738-55089|+|PAB9_RS19970|GNAT_family_N-acetyltransferase|WP_019106390.1	25.9	576	390	10	14	576	202	753	2.3e-58	231.1
input|c4|1890280-1892119|+|ctg1_1847|	NZ_JSXF01000009|c5|210640-212991|-|OI73_RS04615|transcriptional_regulator|WP_039338789.1	25.7	575	392	10	14	576	202	753	2.3e-58	231.1
input|c4|1890280-1892119|+|ctg1_1847|	NZ_FOML01000003|c2|94679-96478|+|BM196_RS11670|IucA/IucC_family_siderophore_biosynthesis_protein|WP_091006101.1	27.4	588	392	10	14	585	11	579	3.0e-58	230.7
input|c4|1890280-1892119|+|ctg1_1847|	NZ_KK073761|c5|117280-119631|+|Y903_RS0118640|GNAT_family_N-acetyltransferase|WP_028724621.1	26.0	576	389	11	14	576	202	753	3.0e-58	230.7
input|c4|1890280-1892119|+|ctg1_1847|	NZ_LDSH01000011|c3|212634-214985|-|NS381_RS13190|transcriptional_regulator|WP_058702087.1	25.7	575	392	10	14	576	202	753	3.0e-58	230.7
input|c4|1890280-1892119|+|ctg1_1847|	NZ_LMSZ01000031|c4|519830-521641|-|ASG97_RS18610|IucA/IucC_family_siderophore_biosynthesis_protein|WP_057278258.1	26.4	607	407	10	9	592	6	595	3.0e-58	230.7
input|c4|1890280-1892119|+|ctg1_1847|	NZ_CCXW01000001|c1|78188-79999|+|BN1180_RS00390|IucA/IucC_family_siderophore_biosynthesis_protein|WP_072272183.1	26.4	607	407	10	9	592	6	595	3.9e-58	230.3
input|c4|1890280-1892119|+|ctg1_1847|	NZ_CP017581|c2|1186662-1189013|+|DSJ_RS05935|GNAT_family_N-acetyltransferase|WP_006117602.1	25.7	575	392	10	14	576	202	753	3.9e-58	230.3
input|c4|1890280-1892119|+|ctg1_1847|	NZ_JHUX01000003|c1|464213-466117|+|Q337_RS0102450|siderophore_biosynthesis_protein_IucA|WP_026470231.1	27.0	515	342	9	98	592	122	622	3.9e-58	230.3
input|c4|1890280-1892119|+|ctg1_1847|	NZ_JVGU01000197|c5|29503-31314|+|ADT07_RS16990|IucA/IucC_family_siderophore_biosynthesis_protein|WP_048685638.1	26.4	607	407	10	9	592	6	595	3.9e-58	230.3
input|c4|1890280-1892119|+|ctg1_1847|	NZ_KV440956|c6|935888-937699|+|A5419_RS19200|IucA/IucC_family_siderophore_biosynthesis_protein|WP_063595561.1	26.4	607	407	10	9	592	6	595	3.9e-58	230.3
input|c4|1890280-1892119|+|ctg1_1847|	NZ_LMGN01000001|c1|387623-389428|+|ASD74_RS01720|IucA/IucC_family_siderophore_biosynthesis_protein|WP_062423786.1	27.0	567	380	9	24	577	23	568	3.9e-58	230.3
input|c4|1890280-1892119|+|ctg1_1847|	NZ_FQYP01000008|c1|186732-189134|-|BUE24_RS18230|GNAT_family_N-acetyltransferase|WP_084549613.1	26.6	572	386	11	8	566	198	748	5.1e-58	229.9
input|c4|1890280-1892119|+|ctg1_1847|	NZ_KV440963|c1|483738-485549|+|A5484_RS02295|IucA/IucC_family_siderophore_biosynthesis_protein|WP_063574588.1	26.2	607	408	10	9	592	6	595	5.1e-58	229.9
input|c4|1890280-1892119|+|ctg1_1847|	NZ_LIUS01000003|c8|5176425-5178236|-|AM232_RS24400|IucA/IucC_family_siderophore_biosynthesis_protein|WP_053536977.1	26.2	607	408	10	9	592	6	595	5.1e-58	229.9
input|c4|1890280-1892119|+|ctg1_1847|	NZ_CP015378|c2|897193-898998|+|ABE65_RS04620|IucA/IucC_family_siderophore_biosynthesis_protein|WP_066391850.1	27.1	616	402	14	5	596	2	594	6.7e-58	229.6
input|c4|1890280-1892119|+|ctg1_1847|	NZ_LIUR01000001|c3|3092280-3094091|+|AM233_RS14370|IucA/IucC_family_siderophore_biosynthesis_protein|WP_054398476.1	26.2	607	408	10	9	592	6	595	6.7e-58	229.6
input|c4|1890280-1892119|+|ctg1_1847|	NZ_AJHJ01000008|c2|163052-165400|-|SPM24T3_RS09490|GNAT_family_N-acetyltransferase|WP_009636529.1	25.4	590	400	12	3	576	187	752	8.8e-58	229.2
input|c4|1890280-1892119|+|ctg1_1847|	NZ_JYGZ01000004|c4|286335-288125|-|SY27_RS10070|IucA/IucC_family_siderophore_biosynthesis_protein|WP_045969813.1	26.7	580	385	11	11	576	13	566	8.8e-58	229.2
input|c4|1890280-1892119|+|ctg1_1847|	NZ_KI543236|c2|580264-582000|+|P855_RS0103700|IucA/IucC_family_siderophore_biosynthesis_protein|WP_084315664.1	28.0	589	380	11	30	593	1	570	8.8e-58	229.2
input|c4|1890280-1892119|+|ctg1_1847|	NZ_MTQF01000006|c10|13860-15695|+|BXU01_RS13540|IucA/IucC_family_siderophore_biosynthesis_protein|WP_083693697.1	28.8	593	387	11	22	594	22	599	8.8e-58	229.2
input|c4|1890280-1892119|+|ctg1_1847|	NZ_CP014031|c1|359234-361069|+|AL518_RS01660|IucA/IucC_family_siderophore_biosynthesis_protein|WP_061059224.1	26.1	583	395	11	10	576	19	581	1.1e-57	228.8
input|c4|1890280-1892119|+|ctg1_1847|	NZ_CP016761|c1|898816-900615|+|ABE41_RS04775|IucA/IucC_family_siderophore_biosynthesis_protein|WP_066287019.1	27.2	615	401	14	5	595	2	593	1.1e-57	228.8
input|c4|1890280-1892119|+|ctg1_1847|	NZ_LIHC01000013|c3|213190-215541|-|AKO69_RS17965|transcriptional_regulator|WP_054634524.1	25.6	575	393	10	14	576	202	753	1.1e-57	228.8
input|c4|1890280-1892119|+|ctg1_1847|	NZ_LIIU01000018|c2|212233-214584|-|AKO68_RS17660|transcriptional_regulator|WP_054634524.1	25.6	575	393	10	14	576	202	753	1.1e-57	228.8
input|c4|1890280-1892119|+|ctg1_1847|	NZ_MQMF01000002|c3|962157-963956|-|UN64_RS12155|IucA/IucC_family_siderophore_biosynthesis_protein|WP_077363028.1	26.3	613	409	13	5	595	2	593	1.1e-57	228.8
input|c4|1890280-1892119|+|ctg1_1847|	NC_015061|c2|2155427-2157811|-|RAHAQ_RS09950|GNAT_family_N-acetyltransferase|WP_013575310.1	26.3	575	393	10	14	576	206	761	1.5e-57	228.4
input|c4|1890280-1892119|+|ctg1_1847|	NC_017047|c3|2218078-2220462|-|Q7S_RS10080|GNAT_family_N-acetyltransferase|WP_013575310.1	26.3	575	393	10	14	576	206	761	1.5e-57	228.4
input|c4|1890280-1892119|+|ctg1_1847|	NZ_AUDY01000008|c1|86298-88115|+|H615_RS0102035|IucA/IucC_family_siderophore_biosynthesis_protein|WP_027953598.1	27.4	580	394	8	9	576	6	570	1.5e-57	228.4
input|c4|1890280-1892119|+|ctg1_1847|	NZ_JQJR01000011|c2|46677-49061|+|EX31_RS10655|transcriptional_regulator|WP_037034689.1	27.8	508	339	8	80	576	271	761	1.5e-57	228.4
input|c4|1890280-1892119|+|ctg1_1847|	NZ_LMMA01000036|c10|6281-8116|+|ASF10_RS22085|IucA/IucC_family_siderophore_biosynthesis_protein|WP_056254352.1	29.3	594	383	13	22	594	22	599	1.5e-57	228.4
input|c4|1890280-1892119|+|ctg1_1847|	NZ_CP024970|c1|429256-431610|-|AD997_RS01950|GNAT_family_N-acetyltransferase|WP_004160308.1	25.6	590	399	11	3	576	189	754	2.0e-57	228.0
input|c4|1890280-1892119|+|ctg1_1847|	NZ_LDSK01000030|c5|23408-25759|+|RSA36_RS20300|transcriptional_regulator|WP_058709122.1	25.6	575	393	10	14	576	202	753	2.0e-57	228.0
input|c4|1890280-1892119|+|ctg1_1847|	NZ_LQRT01000001|c1|207011-209455|-|AWE51_RS00850|transcriptional_regulator|WP_066308152.1	29.1	481	305	10	101	566	301	760	2.0e-57	228.0
input|c4|1890280-1892119|+|ctg1_1847|	NZ_CP009781|c3|1925090-1926919|+|AT01_RS08880|IucA/IucC_family_siderophore_biosynthesis_protein|WP_042546877.1	24.7	587	409	11	6	576	7	576	2.5e-57	227.6
input|c4|1890280-1892119|+|ctg1_1847|	NZ_CP019062|c2|983228-985612|-|BV494_RS04410|transcriptional_regulator|WP_104921752.1	25.9	582	400	10	7	576	199	761	2.5e-57	227.6
input|c4|1890280-1892119|+|ctg1_1847|	NZ_MDJD01000054|c4|179557-182010|-|A8C32_RS15175|GNAT_family_N-acetyltransferase|WP_069831266.1	25.7	604	404	13	22	601	226	808	2.5e-57	227.6
input|c4|1890280-1892119|+|ctg1_1847|	NZ_KB902273|c6|33306-35672|-|A37Q_RS0112415|GNAT_family_N-acetyltransferase|WP_051074494.1	26.7	600	395	13	17	592	13	591	3.3e-57	227.3
input|c4|1890280-1892119|+|ctg1_1847|	NZ_AUCI01000001|c1|328120-329925|-|G475_RS0101580|IucA/IucC_family_siderophore_biosynthesis_protein|WP_051302044.1	26.8	589	398	10	5	579	1	570	4.3e-57	226.9
input|c4|1890280-1892119|+|ctg1_1847|	NZ_AUMF01000018|c5|38642-40459|+|H518_RS19440|IucA/IucC_family_siderophore_biosynthesis_protein|WP_051263701.1	26.9	620	399	19	14	604	8	602	4.3e-57	226.9
input|c4|1890280-1892119|+|ctg1_1847|	NC_016609|c4|3438286-3440100|+|NIAKO_RS13610|IucA/IucC_family_siderophore_biosynthesis_protein|WP_014219018.1	29.2	572	367	13	22	576	20	570	5.7e-57	226.5
input|c4|1890280-1892119|+|ctg1_1847|	NZ_JNVB01000039|c4|55208-57562|+|GS12_RS13670|transcriptional_regulator|WP_034947938.1	24.7	575	398	9	14	576	203	754	7.4e-57	226.1
input|c4|1890280-1892119|+|ctg1_1847|	NZ_KB902580|c3|67203-69008|+|A3AY_RS0106725|IucA/IucC_family_siderophore_biosynthesis_protein|WP_018324921.1	28.3	566	372	10	25	577	24	568	7.4e-57	226.1
input|c4|1890280-1892119|+|ctg1_1847|	NZ_ATZC01000015|c2|31089-32894|+|A3C9_RS0114350|IucA/IucC_family_siderophore_biosynthesis_protein|WP_028003456.1	27.8	586	390	10	5	577	3	568	9.7e-57	225.7
input|c4|1890280-1892119|+|ctg1_1847|	NZ_FOJF01000002|c7|1306131-1307924|+|BMW86_RS25140|IucA/IucC_family_siderophore_biosynthesis_protein|WP_089785191.1	28.2	482	306	8	112	576	104	562	9.7e-57	225.7
input|c4|1890280-1892119|+|ctg1_1847|	NZ_JQNE01000001|c5|2910553-2912907|+|FA91_RS13855|transcriptional_regulator|WP_034916570.1	24.7	575	398	9	14	576	203	754	9.7e-57	225.7
input|c4|1890280-1892119|+|ctg1_1847|	NZ_LWLR01000001|c3|1346755-1349106|+|A6A26_RS08510|transcriptional_regulator|WP_063878330.1	26.3	575	389	10	14	576	202	753	9.7e-57	225.7
input|c4|1890280-1892119|+|ctg1_1847|	NC_019848|c5|37933-39738|-|C770_RS35640|IucA/IucC_family_siderophore_biosynthesis_protein|WP_015241759.1	27.8	586	390	10	5	577	3	568	1.3e-56	225.3
input|c4|1890280-1892119|+|ctg1_1847|	NZ_ATZD01000006|c6|114103-115908|+|A3CA_RS0108530|IucA/IucC_family_siderophore_biosynthesis_protein|WP_027988991.1	27.8	586	390	10	5	577	3	568	1.3e-56	225.3
input|c4|1890280-1892119|+|ctg1_1847|	NZ_CP021805|c7|321729-323534|+|CDO28_RS20500|IucA/IucC_family_siderophore_biosynthesis_protein|WP_027988991.1	27.8	586	390	10	5	577	3	568	1.3e-56	225.3
input|c4|1890280-1892119|+|ctg1_1847|	NZ_CP021813|c10|446534-448339|+|CDO26_RS20450|IucA/IucC_family_siderophore_biosynthesis_protein|WP_088197755.1	27.6	586	391	10	5	577	3	568	1.3e-56	225.3
input|c4|1890280-1892119|+|ctg1_1847|	NZ_CP021827|c5|223560-225365|-|CDO23_RS20130|IucA/IucC_family_siderophore_biosynthesis_protein|WP_027988991.1	27.8	586	390	10	5	577	3	568	1.3e-56	225.3
input|c4|1890280-1892119|+|ctg1_1847|	NZ_CPYD01000004|c4|201723-203567|-|AD970_RS07080|IucA/IucC_family_siderophore_biosynthesis_protein|WP_049597604.1	24.6	593	407	11	6	576	7	581	1.3e-56	225.3
input|c4|1890280-1892119|+|ctg1_1847|	NZ_JH417496|c1|32439-34274|-|HMPREF0454_RS04850|IucA/IucC_family_siderophore_biosynthesis_protein|WP_004846698.1	26.0	580	399	11	10	576	19	581	1.3e-56	225.3
input|c4|1890280-1892119|+|ctg1_1847|	NZ_KI421519|c7|1116320-1118125|+|SINMEBO_RS0132195|IucA/IucC_family_siderophore_biosynthesis_protein|WP_027988991.1	27.8	586	390	10	5	577	3	568	1.3e-56	225.3
input|c4|1890280-1892119|+|ctg1_1847|	NZ_KV824214|c1|108407-110242|+|HMPREF3091_RS06130|IucA/IucC_family_siderophore_biosynthesis_protein|WP_070714799.1	25.9	583	396	11	10	576	19	581	1.3e-56	225.3
input|c4|1890280-1892119|+|ctg1_1847|	NC_016818|c2|2245189-2247573|-|RAHAQ2_RS10330|GNAT_family_N-acetyltransferase|WP_015697175.1	26.1	575	394	10	14	576	206	761	1.7e-56	224.9
input|c4|1890280-1892119|+|ctg1_1847|	NZ_AKZR01000052|c1|8160-9965|+|SMH1_RS0104365|IucA/IucC_family_siderophore_biosynthesis_protein|WP_017263330.1	27.8	586	390	10	5	577	3	568	1.7e-56	224.9
input|c4|1890280-1892119|+|ctg1_1847|	NZ_ATYP01000027|c4|34928-36733|-|YU7_RS0120265|IucA/IucC_family_siderophore_biosynthesis_protein|WP_017263330.1	27.8	586	390	10	5	577	3	568	1.7e-56	224.9
input|c4|1890280-1892119|+|ctg1_1847|	NZ_CP019335|c2|1585609-1587432|-|BTO06_RS07230|IucA/IucC_family_protein|WP_100924656.1	26.7	561	372	11	22	566	17	554	1.7e-56	224.9
input|c4|1890280-1892119|+|ctg1_1847|	NZ_CP021794|c6|663270-665075|-|CDO31_RS22685|IucA/IucC_family_siderophore_biosynthesis_protein|WP_088194740.1	27.8	586	390	9	5	577	3	568	1.7e-56	224.9
input|c4|1890280-1892119|+|ctg1_1847|	NC_017445|c1|785053-787407|+|EJP617_RS03660|GNAT_family_N-acetyltransferase|WP_041474304.1	25.0	577	396	10	13	576	202	754	2.2e-56	224.6
input|c4|1890280-1892119|+|ctg1_1847|	NZ_CP021798|c4|765588-767393|-|CDO30_RS22095|rhizobactin_siderophore_biosynthesis_protein_RhbF|WP_010968206.1	27.8	586	390	9	5	577	3	568	2.2e-56	224.6
input|c4|1890280-1892119|+|ctg1_1847|	NZ_FOMK01000002|c23|860668-863049|-|BM176_RS11675|GNAT_family_N-acetyltransferase|WP_090103388.1	29.4	507	331	8	80	576	269	758	2.2e-56	224.6
input|c4|1890280-1892119|+|ctg1_1847|	NZ_JZSJ01000025|c3|34408-36834|-|UB41_RS12760|transcriptional_regulator|WP_045030315.1	26.9	577	389	13	13	576	205	761	2.2e-56	224.6
input|c4|1890280-1892119|+|ctg1_1847|	NZ_JZTC01000046|c3|10933-13359|-|UA42_RS21935|transcriptional_regulator|WP_045044120.1	27.2	577	387	13	13	576	205	761	2.2e-56	224.6
input|c4|1890280-1892119|+|ctg1_1847|	NC_020990|c8|1273164-1275026|-|XNR_RS05265|IucA/IucC_family_siderophore_biosynthesis_protein|WP_003951280.1	30.5	511	323	8	102	592	112	610	2.8e-56	224.2
input|c4|1890280-1892119|+|ctg1_1847|	NZ_CP009802|c8|1497959-1499821|-|SFR_RS06310|IucA/IucC_family_siderophore_biosynthesis_protein|WP_003951280.1	30.5	511	323	8	102	592	112	610	2.8e-56	224.2
input|c4|1890280-1892119|+|ctg1_1847|	NZ_CP010029|c3|869092-870921|-|PL78_RS03980|IucA/IucC_family_siderophore_biosynthesis_protein|WP_064513301.1	24.5	587	410	11	6	576	7	576	2.8e-56	224.2
input|c4|1890280-1892119|+|ctg1_1847|	NZ_CP021821|c5|105625-107430|+|CDO25_RS32400|IucA/IucC_family_siderophore_biosynthesis_protein|WP_088201589.1	28.0	586	389	10	5	577	3	568	2.8e-56	224.2
input|c4|1890280-1892119|+|ctg1_1847|	NZ_FNJR01000009|c4|189858-191657|+|BLQ75_RS15020|IucA/IucC_family_siderophore_biosynthesis_protein|WP_092602776.1	27.8	576	378	14	14	576	15	565	2.8e-56	224.2
input|c4|1890280-1892119|+|ctg1_1847|	NZ_JRXE01000035|c8|32938-35310|-|NG42_RS19650|transcriptional_regulator|WP_052902394.1	25.5	577	395	10	14	576	203	758	2.8e-56	224.2
input|c4|1890280-1892119|+|ctg1_1847|	NC_008148|c1|436921-438648|-|RXYL_RS02055|IucA/IucC_family_siderophore_biosynthesis_protein|WP_083760134.1	28.3	562	370	12	30	577	1	543	3.7e-56	223.8
input|c4|1890280-1892119|+|ctg1_1847|	NZ_CDPK01000001|c2|317553-319907|-|A1830_RS01335|transcriptional_regulator|WP_067700589.1	25.7	575	392	11	14	576	203	754	3.7e-56	223.8
input|c4|1890280-1892119|+|ctg1_1847|	NZ_JTCK01000081|c33|1220-3082|+|PH39_RS19295|IucA/IucC_family_siderophore_biosynthesis_protein|WP_033951272.1	31.2	496	309	9	117	592	127	610	3.7e-56	223.8
input|c4|1890280-1892119|+|ctg1_1847|	NZ_LT907988|c6|2659741-2661609|+|ODI_RS12465|IucA/IucC_family_siderophore_biosynthesis_protein|WP_067758791.1	26.3	582	394	9	10	576	12	573	3.7e-56	223.8
input|c4|1890280-1892119|+|ctg1_1847|	NC_007963|c1|1186914-1189442|-|CSAL_RS05395|GNAT_family_N-acetyltransferase|WP_011506356.1	27.4	620	380	16	11	591	234	822	4.8e-56	223.4
input|c4|1890280-1892119|+|ctg1_1847|	NZ_AZNW01000015|c1|113856-115661|-|SINM1022_RS0110320|IucA/IucC_family_siderophore_biosynthesis_protein|WP_028010240.1	27.6	586	391	10	5	577	3	568	4.8e-56	223.4
input|c4|1890280-1892119|+|ctg1_1847|	NZ_BAUG01000005|c2|106297-108117|-|TMA01S_RS02550|IucA/IucC_family_siderophore_biosynthesis_protein|WP_024740343.1	26.3	608	392	16	22	599	16	597	4.8e-56	223.4
input|c4|1890280-1892119|+|ctg1_1847|	NZ_CP016824|c14|5624146-5626008|+|BEN82_RS24320|IucA/IucC_family_siderophore_biosynthesis_protein|WP_067416181.1	30.3	511	324	8	102	592	112	610	4.8e-56	223.4
input|c4|1890280-1892119|+|ctg1_1847|	NZ_KB890708|c9|104818-106680|-|B048_RS0111775|IucA/IucC_family_siderophore_biosynthesis_protein|WP_018469434.1	30.3	511	324	8	102	592	112	610	4.8e-56	223.4
input|c4|1890280-1892119|+|ctg1_1847|	NZ_LDOD01000001|c1|152702-154522|-|ACI36_RS00630|IucA/IucC_family_siderophore_biosynthesis_protein|WP_047787943.1	25.5	600	406	13	8	591	2	576	4.8e-56	223.4
input|c4|1890280-1892119|+|ctg1_1847|	NZ_LT634361|c1|167698-169518|+|MARIT_RS00835|IucA/IucC_family_siderophore_biosynthesis_protein|WP_024740343.1	26.3	608	392	16	22	599	16	597	4.8e-56	223.4
input|c4|1890280-1892119|+|ctg1_1847|	NZ_LZFC01000001|c1|135116-137542|-|AYY22_RS00575|transcriptional_regulator|WP_065172708.1	27.2	577	387	13	13	576	205	761	4.8e-56	223.4
input|c4|1890280-1892119|+|ctg1_1847|	NZ_LZFF01000012|c3|86788-89214|-|AYY25_RS06350|transcriptional_regulator|WP_065194615.1	26.9	577	389	13	13	576	205	761	4.8e-56	223.4
input|c4|1890280-1892119|+|ctg1_1847|	NZ_CP021830|c8|1122169-1123974|-|CDO22_RS24180|IucA/IucC_family_siderophore_biosynthesis_protein|WP_088202431.1	27.3	586	393	8	5	577	3	568	6.3e-56	223.0
input|c4|1890280-1892119|+|ctg1_1847|	NZ_FMBX01000001|c11|1102-2964|+|GA0115237_RS00010|IucA/IucC_family_siderophore_biosynthesis_protein|WP_093844611.1	30.1	511	325	8	102	592	112	610	6.3e-56	223.0
input|c4|1890280-1892119|+|ctg1_1847|	NZ_JRYR02000001|c3|4205102-4206925|+|NH26_RS16670|IucA/IucC_family_siderophore_biosynthesis_protein|WP_044219706.1	25.0	608	409	14	14	596	14	599	6.3e-56	223.0
input|c4|1890280-1892119|+|ctg1_1847|	NZ_MNPQ01000009|c10|67310-69172|+|BGV78_RS15965|IucA/IucC_family_siderophore_biosynthesis_protein|WP_071338294.1	30.1	511	325	8	102	592	112	610	6.3e-56	223.0
input|c4|1890280-1892119|+|ctg1_1847|	NC_017324|c5|277651-279456|+|SINMEB_RS18765|IucA/IucC_family_siderophore_biosynthesis_protein|WP_014528119.1	27.3	586	393	9	5	577	3	568	8.2e-56	222.6
input|c4|1890280-1892119|+|ctg1_1847|	NZ_CM002271|c9|1424952-1426814|-|B591_RS05810|IucA/IucC_family_siderophore_biosynthesis_protein|WP_023421507.1	31.2	496	309	9	117	592	127	610	8.2e-56	222.6
input|c4|1890280-1892119|+|ctg1_1847|	NZ_CM002273|c9|1466319-1468181|-|B590_RS05915|IucA/IucC_family_siderophore_biosynthesis_protein|WP_023416642.1	31.2	496	309	9	117	592	127	610	8.2e-56	222.6
input|c4|1890280-1892119|+|ctg1_1847|	NZ_JUHL01000017|c3|16372-18756|+|EX24_RS13910|transcriptional_regulator|WP_047608027.1	25.9	575	395	10	14	576	206	761	8.2e-56	222.6
input|c4|1890280-1892119|+|ctg1_1847|	NZ_JUHM01000029|c1|36128-38512|+|EX29_RS19155|transcriptional_regulator|WP_047612083.1	25.9	575	395	10	14	576	206	761	8.2e-56	222.6
input|c4|1890280-1892119|+|ctg1_1847|	NZ_MSMP01000008|c11|66735-68558|+|BVC87_RS07695|IucA/IucC_family_siderophore_biosynthesis_protein|WP_075341788.1	26.9	577	384	14	5	566	1	554	8.2e-56	222.6
input|c4|1890280-1892119|+|ctg1_1847|	NZ_AMPN02000002|c7|1348050-1349912|-|SM8_RS06390|IucA/IucC_family_siderophore_biosynthesis_protein|WP_100750250.1	30.1	511	325	8	102	592	112	610	1.1e-55	222.2
input|c4|1890280-1892119|+|ctg1_1847|	NZ_CP014485|c8|1543427-1545289|-|Salbus254_RS06440|IucA/IucC_family_siderophore_biosynthesis_protein|WP_061404107.1	30.3	511	324	8	102	592	112	610	1.1e-55	222.2
input|c4|1890280-1892119|+|ctg1_1847|	NZ_JOHX01000010|c8|28995-30857|+|IG93_RS11350|IucA/IucC_family_siderophore_biosynthesis_protein|WP_037843440.1	30.3	511	324	8	102	592	112	610	1.1e-55	222.2
input|c4|1890280-1892119|+|ctg1_1847|	NZ_JWJH01000019|c3|25190-26995|+|RS75_RS18860|IucA/IucC_family_siderophore_biosynthesis_protein|WP_045023330.1	27.1	586	389	11	5	577	8	568	1.1e-55	222.2
input|c4|1890280-1892119|+|ctg1_1847|	NZ_LLZL01000229|c17|29141-31003|+|ADL32_RS20125|IucA/IucC_family_siderophore_biosynthesis_protein|WP_059213711.1	30.3	511	324	8	102	592	112	610	1.1e-55	222.2
input|c4|1890280-1892119|+|ctg1_1847|	NZ_AUNE01000040|c3|17926-19728|-|M899_RS10960|IucA/IucC_family_siderophore_biosynthesis_protein|WP_021271504.1	26.7	611	410	15	11	598	1	596	1.4e-55	221.9
input|c4|1890280-1892119|+|ctg1_1847|	NZ_BDCW01000070|c4|17580-19397|-|DA5A8_RS09090|IucA/IucC_family_siderophore_biosynthesis_protein|WP_064966711.1	26.6	620	401	19	14	604	8	602	1.4e-55	221.9
input|c4|1890280-1892119|+|ctg1_1847|	NZ_KB898246|c24|24352-26214|-|D330_RS0127755|IucA/IucC_family_siderophore_biosynthesis_protein|WP_018896105.1	29.9	511	326	8	102	592	112	610	1.4e-55	221.9
input|c4|1890280-1892119|+|ctg1_1847|	NC_010694|c5|3383708-3386062|+|ETA_RS16345|GNAT_family_N-acetyltransferase|WP_012442727.1	25.4	574	395	10	14	576	203	754	1.8e-55	221.5
input|c4|1890280-1892119|+|ctg1_1847|	NZ_LATE01000018|c11|829504-831309|-|B077_RS08705|IucA/IucC_family_siderophore_biosynthesis_protein|WP_052728286.1	27.9	587	388	11	5	577	3	568	1.8e-55	221.5
input|c4|1890280-1892119|+|ctg1_1847|	NZ_LMJB01000001|c1|169937-171730|-|ASE21_RS00575|IucA/IucC_family_siderophore_biosynthesis_protein|WP_082603421.1	25.7	611	412	12	8	604	5	587	1.8e-55	221.5
input|c4|1890280-1892119|+|ctg1_1847|	NZ_LT962688|c5|1648969-1651972|-|TK0001_RS07740|IucA/IucC_family_protein|TK0001_RS07740	37.5	325	197	4	268	592	250	568	1.8e-55	221.5
input|c4|1890280-1892119|+|ctg1_1847|	NZ_LZFE01000001|c1|235373-237799|-|AYY24_RS00795|transcriptional_regulator|WP_065191865.1	27.2	580	383	14	13	576	205	761	1.8e-55	221.5
input|c4|1890280-1892119|+|ctg1_1847|	NZ_FQVN01000006|c4|536375-538087|-|BUE43_RS21280|IucA/IucC_family_protein|WP_083959971.1	29.3	533	332	10	91	597	51	564	2.4e-55	221.1
input|c4|1890280-1892119|+|ctg1_1847|	NZ_JNZI01000036|c23|28967-30829|+|OO55_RS25580|IucA/IucC_family_siderophore_biosynthesis_protein|WP_033240398.1	30.1	511	325	8	102	592	112	610	2.4e-55	221.1
input|c4|1890280-1892119|+|ctg1_1847|	NZ_JOGN01000045|c18|28978-30840|+|IG12_RS0123585|IucA/IucC_family_siderophore_biosynthesis_protein|WP_030772038.1	30.1	511	325	8	102	592	112	610	2.4e-55	221.1
input|c4|1890280-1892119|+|ctg1_1847|	NZ_LAYX01000045|c17|949-2811|+|WQ59_RS23880|IucA/IucC_family_siderophore_biosynthesis_protein|WP_047142431.1	29.5	511	328	8	102	592	112	610	2.4e-55	221.1
input|c4|1890280-1892119|+|ctg1_1847|	NZ_LXKU01000030|c7|88417-90237|+|A6U92_RS23805|IucA/IucC_family_siderophore_biosynthesis_protein|WP_065701294.1	26.1	601	395	13	22	595	28	606	2.4e-55	221.1
input|c4|1890280-1892119|+|ctg1_1847|	NZ_MKGR01000001|c2|333024-335432|-|Xentx_RS01480|GNAT_family_N-acetyltransferase|WP_074018483.1	25.4	563	376	14	22	564	215	753	2.4e-55	221.1
input|c4|1890280-1892119|+|ctg1_1847|	NZ_CP019706|c5|3391878-3394235|-|B1H58_RS16005|GNAT_family_N-acetyltransferase|WP_085071463.1	26.3	574	390	10	14	576	201	752	3.1e-55	220.7
input|c4|1890280-1892119|+|ctg1_1847|	NZ_MAYN01000001|c1|165012-167366|-|BBA90_RS00650|GNAT_family_N-acetyltransferase|WP_065647411.1	24.6	582	390	11	14	576	203	754	3.1e-55	220.7
input|c4|1890280-1892119|+|ctg1_1847|	NZ_CP023567|c1|460446-462800|-|CPI84_RS02170|GNAT_family_N-acetyltransferase|WP_012669441.1	25.0	577	396	10	13	576	202	754	4.1e-55	220.3
input|c4|1890280-1892119|+|ctg1_1847|	NZ_FRFB01000005|c2|204079-205899|+|BQ8451_RS08605|IucA/IucC_family_siderophore_biosynthesis_protein|WP_073552447.1	24.8	613	420	11	9	598	11	605	4.1e-55	220.3
input|c4|1890280-1892119|+|ctg1_1847|	NZ_JOGQ01000032|c22|28995-30857|+|IO21_RS0124620|IucA/IucC_family_siderophore_biosynthesis_protein|WP_030310000.1	30.1	511	325	8	102	592	112	610	4.1e-55	220.3
input|c4|1890280-1892119|+|ctg1_1847|	NZ_JOII01000036|c19|29324-31186|+|IF45_RS0126655|IucA/IucC_family_siderophore_biosynthesis_protein|WP_030310000.1	30.1	511	325	8	102	592	112	610	4.1e-55	220.3
input|c4|1890280-1892119|+|ctg1_1847|	NZ_JRJV01000013|c6|20213-22066|+|LH67_RS03605|IucA/IucC_family_siderophore_biosynthesis_protein|WP_052145583.1	26.2	557	379	12	22	564	30	568	4.1e-55	220.3
input|c4|1890280-1892119|+|ctg1_1847|	NZ_KE007325|c2|255803-258256|+|MARLIPOL_RS10680|GNAT_family_N-acetyltransferase|WP_012138102.1	26.4	575	392	11	14	576	217	772	4.1e-55	220.3
input|c4|1890280-1892119|+|ctg1_1847|	NZ_LN681227|c2|1175532-1177940|+|XNC2_RS05570|transcriptional_regulator|WP_013183779.1	26.2	557	379	12	22	564	215	753	4.1e-55	220.3
input|c4|1890280-1892119|+|ctg1_1847|	NC_016510|c2|2642643-2645060|+|FCOL_RS11545|GNAT_family_N-acetyltransferase|WP_014166311.1	27.3	576	378	14	17	576	221	771	5.3e-55	219.9
input|c4|1890280-1892119|+|ctg1_1847|	NZ_CP022752|c22|5009086-5010885|+|CDG81_RS22030|IucA/IucC_family_siderophore_biosynthesis_protein|WP_052427751.1	27.6	576	379	14	14	576	15	565	5.3e-55	219.9
input|c4|1890280-1892119|+|ctg1_1847|	NZ_FO818637|c15|3434986-3437394|-|XBW1_RS15950|transcriptional_regulator|WP_046337310.1	25.9	557	381	12	22	564	215	753	5.3e-55	219.9
input|c4|1890280-1892119|+|ctg1_1847|	NZ_KN214174|c2|603370-605169|-|IL38_RS02720|IucA/IucC_family_siderophore_biosynthesis_protein|WP_052427751.1	27.6	576	379	14	14	576	15	565	5.3e-55	219.9
input|c4|1890280-1892119|+|ctg1_1847|	NZ_AMYV01000066|c5|13998-16352|+|C243_RS0115665|GNAT_family_N-acetyltransferase|WP_017492815.1	25.9	575	391	11	14	576	203	754	6.9e-55	219.5
input|c4|1890280-1892119|+|ctg1_1847|	NZ_FMCF01000333|c14|1023-2885|+|GA0115250_RS31150|IucA/IucC_family_siderophore_biosynthesis_protein|WP_093561171.1	29.9	511	326	8	102	592	112	610	6.9e-55	219.5
input|c4|1890280-1892119|+|ctg1_1847|	NZ_FOEV01000006|c2|247486-249306|-|BMX77_RS12120|IucA/IucC_family_siderophore_biosynthesis_protein|WP_074825484.1	24.6	578	399	8	14	576	20	575	6.9e-55	219.5
input|c4|1890280-1892119|+|ctg1_1847|	NZ_JADW01000009|c3|162762-164567|+|L886_RS0111990|IucA/IucC_family_siderophore_biosynthesis_protein|WP_027675103.1	26.6	567	382	10	24	577	23	568	6.9e-55	219.5
input|c4|1890280-1892119|+|ctg1_1847|	NZ_KB372808|c6|47683-50058|+|G200_RS0120550|GNAT_family_N-acetyltransferase|WP_017802875.1	24.8	577	399	10	14	576	203	758	6.9e-55	219.5
input|c4|1890280-1892119|+|ctg1_1847|	NZ_BBJU01000023|c4|149554-151374|-|RRU01S_RS17550|IucA/IucC_family_siderophore_biosynthesis_protein|WP_045231586.1	26.0	601	396	13	22	595	28	606	9.1e-55	219.2
input|c4|1890280-1892119|+|ctg1_1847|	NZ_CP010326|c4|104898-107252|-|PSNIH1_RS19955|transcriptional_regulator|WP_040113514.1	24.6	582	390	10	14	576	203	754	9.1e-55	219.2
input|c4|1890280-1892119|+|ctg1_1847|	NZ_CP016277|c2|800523-802940|-|Pf1_RS03300|GNAT_family_N-acetyltransferase|WP_077225904.1	27.3	576	378	14	17	576	221	771	9.1e-55	219.2
input|c4|1890280-1892119|+|ctg1_1847|	NZ_CP016376|c3|3476639-3478459|-|BBD33_RS15710|IucA/IucC_family_siderophore_biosynthesis_protein|WP_016200503.1	25.0	616	415	12	9	598	11	605	9.1e-55	219.2
input|c4|1890280-1892119|+|ctg1_1847|	NZ_CP016378|c2|3983744-3985564|-|BBD35_RS18050|IucA/IucC_family_siderophore_biosynthesis_protein|WP_016200503.1	25.0	616	415	12	9	598	11	605	9.1e-55	219.2
input|c4|1890280-1892119|+|ctg1_1847|	NZ_HF952057|c17|19435-21843|+|XNC3_RS17260|GNAT_family_N-acetyltransferase|WP_010848725.1	26.2	557	379	12	22	564	215	753	9.1e-55	219.2
input|c4|1890280-1892119|+|ctg1_1847|	NZ_JNAD01000003|c2|284294-285985|-|SFRA_RS04090|IucA/IucC_family_siderophore_biosynthesis_protein|WP_078649072.1	30.9	495	309	9	121	594	81	563	9.1e-55	219.2
input|c4|1890280-1892119|+|ctg1_1847|	NZ_JOBC01000016|c22|106357-108255|-|IG96_RS0122575|IucA/IucC_family_protein|WP_078888736.1	31.2	493	306	9	121	592	150	630	9.1e-55	219.2
input|c4|1890280-1892119|+|ctg1_1847|	NZ_MAGZ01000010|c1|204526-206346|+|BAS10_RS05705|IucA/IucC_family_siderophore_biosynthesis_protein|WP_016200503.1	25.0	616	415	12	9	598	11	605	9.1e-55	219.2
input|c4|1890280-1892119|+|ctg1_1847|	NZ_MAHF01000009|c1|314509-316329|-|BAX95_RS05570|IucA/IucC_family_siderophore_biosynthesis_protein|WP_078769511.1	25.0	616	415	12	9	598	11	605	9.1e-55	219.2
input|c4|1890280-1892119|+|ctg1_1847|	NZ_MAHI01000016|c4|20096-21916|-|BAX97_RS17125|IucA/IucC_family_siderophore_biosynthesis_protein|WP_016200503.1	25.0	616	415	12	9	598	11	605	9.1e-55	219.2
input|c4|1890280-1892119|+|ctg1_1847|	NZ_MCJH01000008|c2|16953-18773|+|BES09_RS17050|IucA/IucC_family_siderophore_biosynthesis_protein|WP_016200503.1	25.0	616	415	12	9	598	11	605	9.1e-55	219.2
input|c4|1890280-1892119|+|ctg1_1847|	NZ_MUAW01000006|c4|214032-216449|+|BZL53_RS12480|GNAT_family_N-acetyltransferase|WP_077225904.1	27.3	576	378	14	17	576	221	771	9.1e-55	219.2
input|c4|1890280-1892119|+|ctg1_1847|	NZ_FRBI01000029|c16|49700-51988|+|BUE44_RS30295|IucA/IucC_family_siderophore_biosynthesis_protein|WP_079190213.1	30.4	593	368	15	24	594	193	762	1.2e-54	218.8
input|c4|1890280-1892119|+|ctg1_1847|	NZ_JNVA01000005|c1|93563-95917|+|GS10_RS0102965|transcriptional_regulator|WP_031590726.1	25.2	583	385	12	14	576	203	754	1.2e-54	218.8
input|c4|1890280-1892119|+|ctg1_1847|	NZ_LZFG01000001|c1|275483-277909|+|AYY26_RS01305|transcriptional_regulator|WP_065207589.1	26.7	577	390	13	13	576	205	761	1.2e-54	218.8
input|c4|1890280-1892119|+|ctg1_1847|	NZ_ATAR01000013|c4|43038-44900|+|L686_RS31630|IucA/IucC_family_siderophore_biosynthesis_protein|WP_021207386.1	27.2	595	390	12	14	590	17	586	1.5e-54	218.4
input|c4|1890280-1892119|+|ctg1_1847|	NZ_BDDT01000016|c4|729-3134|-|A7968_RS19570|transcriptional_regulator|WP_064668230.1	25.3	604	411	11	22	603	214	799	1.5e-54	218.4
input|c4|1890280-1892119|+|ctg1_1847|	NZ_LVHW01000002|c5|74672-77026|-|A3L21_RS18830|transcriptional_regulator|WP_061902164.1	25.7	576	391	12	14	576	203	754	1.5e-54	218.4
input|c4|1890280-1892119|+|ctg1_1847|	NC_013892|c13|3160420-3162828|-|XBJ1_RS13745|GNAT_family_N-acetyltransferase|WP_012989611.1	25.9	557	381	12	22	564	215	753	2.0e-54	218.0
input|c4|1890280-1892119|+|ctg1_1847|	NZ_BAEF01000002|c2|158339-160693|+|PAGG_RS05990|GNAT_family_N-acetyltransferase|WP_010670384.1	25.5	576	392	12	14	576	203	754	2.0e-54	218.0
input|c4|1890280-1892119|+|ctg1_1847|	NZ_CAHS01000021|c8|249298-251652|+|EPIR_RS15585|desferrioxamine_siderophore_biosynthesis_protein_dfoC|WP_023656445.1	25.0	576	395	11	14	576	203	754	2.0e-54	218.0
input|c4|1890280-1892119|+|ctg1_1847|	NZ_CEFP01000003|c1|26536-28890|+|A0869_RS02985|transcriptional_regulator|WP_061703165.1	25.5	576	392	12	14	576	203	754	2.0e-54	218.0
input|c4|1890280-1892119|+|ctg1_1847|	NZ_FMUE01000021|c5|47307-49112|-|DSM25559_RS24905|IucA/IucC_family_siderophore_biosynthesis_protein|WP_077122926.1	27.0	567	380	11	24	577	23	568	2.0e-54	218.0
input|c4|1890280-1892119|+|ctg1_1847|	NZ_FQVV01000001|c4|1101879-1103699|-|BUB79_RS05220|IucA/IucC_family_siderophore_biosynthesis_protein|WP_083574781.1	24.9	598	412	13	8	591	2	576	2.0e-54	218.0
input|c4|1890280-1892119|+|ctg1_1847|	NZ_JH621264|c3|55927-58305|+|KQA_RS0211390|GNAT_family_N-acetyltransferase|WP_010181234.1	25.6	567	386	12	14	566	199	743	2.0e-54	218.0
input|c4|1890280-1892119|+|ctg1_1847|	NZ_JOID01000004|c3|53161-54864|+|IF83_RS0104935|IucA/IucC_family_siderophore_biosynthesis_protein|WP_051722483.1	31.2	494	307	9	121	593	85	566	2.0e-54	218.0
input|c4|1890280-1892119|+|ctg1_1847|	NZ_KK403362|c4|455836-458190|-|T296_RS14625|transcriptional_regulator|WP_033768945.1	25.5	576	392	12	14	576	203	754	2.0e-54	218.0
input|c4|1890280-1892119|+|ctg1_1847|	NZ_KN549171|c21|20371-22233|-|D076_RS29220|IucA/IucC_family_siderophore_biosynthesis_protein|WP_047471465.1	29.4	511	329	8	102	592	112	610	2.0e-54	218.0
input|c4|1890280-1892119|+|ctg1_1847|	NZ_LGYX01000002|c2|16786-19140|+|AFL22_RS02235|transcriptional_regulator|WP_052270704.1	25.5	576	392	12	14	576	203	754	2.0e-54	218.0
input|c4|1890280-1892119|+|ctg1_1847|	NC_005126|c21|5385534-5387357|+|PLU_RS22835|IucA/IucC_family_siderophore_biosynthesis_protein|WP_011148692.1	24.3	605	410	12	14	595	15	594	2.6e-54	217.6
input|c4|1890280-1892119|+|ctg1_1847|	NZ_CP009866|c2|1410415-1412772|-|PSNIH2_RS06430|transcriptional_regulator|WP_038625651.1	26.4	575	388	10	14	576	201	752	2.6e-54	217.6
input|c4|1890280-1892119|+|ctg1_1847|	NZ_CP026378|c4|2591547-2593904|+|C2E16_RS12440|GNAT_family_N-acetyltransferase|WP_038625651.1	26.4	575	388	10	14	576	201	752	2.6e-54	217.6
input|c4|1890280-1892119|+|ctg1_1847|	NZ_FQXW01000012|c1|13120-15543|+|BQ7994_RS16425|GNAT_family_N-acetyltransferase|WP_072931059.1	26.2	588	381	12	12	576	219	776	2.6e-54	217.6
input|c4|1890280-1892119|+|ctg1_1847|	NZ_JWLQ01000029|c2|140446-142800|-|RN49_RS13280|transcriptional_regulator|WP_039389954.1	25.5	576	392	12	14	576	203	754	2.6e-54	217.6
input|c4|1890280-1892119|+|ctg1_1847|	NZ_KI440941|c2|86224-88578|+|L584_RS29465|transcriptional_regulator|WP_022624353.1	25.5	576	392	12	14	576	203	754	2.6e-54	217.6
input|c4|1890280-1892119|+|ctg1_1847|	NZ_LOIC01000023|c3|21858-23681|+|Phpb_RS05670|IucA/IucC_family_siderophore_biosynthesis_protein|WP_065389537.1	24.6	605	408	13	14	595	15	594	2.6e-54	217.6
input|c4|1890280-1892119|+|ctg1_1847|	NC_014306|c6|2815984-2818335|+|EBC_RS14250|GNAT_family_N-acetyltransferase|WP_013202518.1	25.7	575	392	11	14	576	202	753	3.4e-54	217.2
input|c4|1890280-1892119|+|ctg1_1847|	NZ_AZNX01000008|c10|217515-219320|-|M904_RS0118795|IucA/IucC_family_siderophore_biosynthesis_protein|WP_026615772.1	27.8	587	389	11	5	577	3	568	3.4e-54	217.2
input|c4|1890280-1892119|+|ctg1_1847|	NZ_AZUW01000018|c4|119479-121284|+|M728_RS0117395|IucA/IucC_family_siderophore_biosynthesis_protein|WP_026621242.1	27.6	587	390	11	5	577	3	568	3.4e-54	217.2
input|c4|1890280-1892119|+|ctg1_1847|	NZ_BCZA01000006|c4|4495-6849|+|PAG01S_RS12585|transcriptional_regulator|WP_062758877.1	25.5	576	392	12	14	576	203	754	3.4e-54	217.2
input|c4|1890280-1892119|+|ctg1_1847|	NZ_CP023202|c14|1776385-1778088|-|SXIN_RS07500|IucA/IucC_family_siderophore_biosynthesis_protein|WP_050930900.1	30.9	495	309	9	121	594	85	567	3.4e-54	217.2
input|c4|1890280-1892119|+|ctg1_1847|	NZ_HG426504|c2|39243-41651|-|XBFFR1_RS00680|transcriptional_regulator|WP_038201272.1	25.7	557	382	12	22	564	215	753	3.4e-54	217.2
input|c4|1890280-1892119|+|ctg1_1847|	NZ_HG427036|c5|17895-20303|+|XBFM1_RS05560|transcriptional_regulator|WP_038222316.1	25.7	557	382	12	22	564	215	753	3.4e-54	217.2
input|c4|1890280-1892119|+|ctg1_1847|	NZ_HG427505|c4|6131-8539|-|XBKQ1_RS00745|transcriptional_regulator|WP_038243268.1	25.9	557	381	12	22	564	215	753	3.4e-54	217.2
input|c4|1890280-1892119|+|ctg1_1847|	NZ_JFOK01000012|c5|331699-334053|+|BW31_RS12765|transcriptional_regulator|WP_033787056.1	25.5	576	392	12	14	576	203	754	3.4e-54	217.2
input|c4|1890280-1892119|+|ctg1_1847|	NZ_JNIH01000015|c8|51090-52784|+|N545_RS11640|IucA/IucC_family_siderophore_biosynthesis_protein|WP_078582261.1	32.1	467	284	9	149	594	110	564	3.4e-54	217.2
input|c4|1890280-1892119|+|ctg1_1847|	NZ_JOHY01000003|c7|255651-257345|-|IH54_RS0104815|IucA/IucC_family_siderophore_biosynthesis_protein|WP_078861955.1	30.8	493	308	9	121	592	82	562	3.4e-54	217.2
input|c4|1890280-1892119|+|ctg1_1847|	NZ_JPOT02000002|c5|242852-245206|-|IU46_RS19335|transcriptional_regulator|WP_033780267.1	25.5	576	392	12	14	576	203	754	3.4e-54	217.2
input|c4|1890280-1892119|+|ctg1_1847|	NZ_JUHJ01000001|c1|130781-132586|-|EX09_RS00585|IucA/IucC_family_siderophore_biosynthesis_protein|WP_047503671.1	27.4	565	378	8	25	577	24	568	3.4e-54	217.2
input|c4|1890280-1892119|+|ctg1_1847|	NZ_JYGW01000013|c1|379623-381977|-|UF13_RS09635|transcriptional_regulator|WP_045140091.1	25.5	576	392	12	14	576	203	754	3.4e-54	217.2
input|c4|1890280-1892119|+|ctg1_1847|	NZ_LJPB01000188|c10|10306-12129|+|AA106_RS10905|IucA/IucC_family_siderophore_biosynthesis_protein|WP_058589089.1	24.3	605	410	12	14	595	15	594	3.4e-54	217.2
input|c4|1890280-1892119|+|ctg1_1847|	NZ_LKKK01000002|c1|78015-79847|-|AO726_RS05925|IucA/IucC_family_siderophore_biosynthesis_protein|WP_058067160.1	25.5	611	404	12	10	591	12	600	3.4e-54	217.2
input|c4|1890280-1892119|+|ctg1_1847|	NZ_LNRM01000001|c1|109605-112064|-|ATB69_RS00440|siderophore_biosynthesis_protein|WP_061036417.1	24.9	614	404	13	14	591	217	809	3.4e-54	217.2
input|c4|1890280-1892119|+|ctg1_1847|	NZ_LXSW01000001|c6|13444-15798|-|A7P61_RS00070|transcriptional_regulator|WP_064702866.1	25.5	576	392	12	14	576	203	754	3.4e-54	217.2
input|c4|1890280-1892119|+|ctg1_1847|	NZ_LXSX01000032|c6|322193-324547|+|A7P62_RS14745|transcriptional_regulator|WP_064690802.1	25.5	576	392	12	14	576	203	754	3.4e-54	217.2
input|c4|1890280-1892119|+|ctg1_1847|	NZ_MDJQ01000006|c2|158170-160524|-|BFS13_RS04860|GNAT_family_N-acetyltransferase|WP_071668351.1	24.2	582	392	10	14	576	203	754	3.4e-54	217.2
input|c4|1890280-1892119|+|ctg1_1847|	NZ_JNGC01000003|c1|26403-28757|+|FB99_RS18930|GNAT_family_N-acetyltransferase|WP_033773381.1	25.5	576	392	12	14	576	203	754	4.5e-54	216.9
input|c4|1890280-1892119|+|ctg1_1847|	NZ_JPKQ01000016|c2|236082-238436|+|ID10_RS20590|GNAT_family_N-acetyltransferase|WP_033760513.1	25.5	576	392	12	14	576	203	754	4.5e-54	216.9
input|c4|1890280-1892119|+|ctg1_1847|	NZ_KB913024|c20|4104064-4105872|-|ACTMO_RS0119280|IucA/IucC_family_siderophore_biosynthesis_protein|WP_019856319.1	27.3	578	379	11	14	576	13	564	4.5e-54	216.9
input|c4|1890280-1892119|+|ctg1_1847|	NZ_LFQL01000001|c1|208231-210585|-|ACS76_RS01010|transcriptional_regulator|WP_050679331.1	25.5	576	392	12	14	576	203	754	4.5e-54	216.9
input|c4|1890280-1892119|+|ctg1_1847|	NZ_AP017422|c3|1625614-1627449|+|FLA_RS06540|IucA/IucC_family_siderophore_biosynthesis_protein|WP_076380055.1	25.5	591	405	12	14	590	16	585	5.9e-54	216.5
input|c4|1890280-1892119|+|ctg1_1847|	NZ_CP026377|c5|2608972-2611326|+|C2E15_RS12195|transcriptional_regulator|WP_104957604.1	27.5	494	317	8	101	576	281	751	5.9e-54	216.5
input|c4|1890280-1892119|+|ctg1_1847|	NZ_FTOR01000005|c7|284326-286161|-|BXA02_RS16605|IucA/IucC_family_siderophore_biosynthesis_protein|WP_076380055.1	25.5	591	405	12	14	590	16	585	5.9e-54	216.5
input|c4|1890280-1892119|+|ctg1_1847|	NZ_HG780079|c12|17893-20301|+|XBP1_RS14615|transcriptional_regulator|WP_038217503.1	25.7	557	382	12	22	564	215	753	5.9e-54	216.5
input|c4|1890280-1892119|+|ctg1_1847|	NZ_ANKX01000100|c4|84410-86764|-|F385_RS19835|GNAT_family_N-acetyltransferase|WP_003855073.1	25.5	576	392	12	14	576	203	754	7.7e-54	216.1
input|c4|1890280-1892119|+|ctg1_1847|	NZ_BBLT01000003|c6|518897-520723|+|MYP_RS10025|IucA/IucC_family_siderophore_biosynthesis_protein|WP_045462321.1	24.8	592	407	11	29	599	24	598	7.7e-54	216.1
input|c4|1890280-1892119|+|ctg1_1847|	NZ_CP010427|c1|408415-410736|-|SD28_RS01865|transposase|WP_039123456.1	25.9	590	396	12	25	592	14	584	7.7e-54	216.1
input|c4|1890280-1892119|+|ctg1_1847|	NZ_HG428431|c3|746-3154|-|XBI1_RS00475|transcriptional_regulator|WP_038180234.1	25.7	557	382	12	22	564	215	753	7.7e-54	216.1
input|c4|1890280-1892119|+|ctg1_1847|	NZ_KI632509|c7|3144957-3146807|-|AMYHA_RS14405|IucA/IucC_family_siderophore_biosynthesis_protein|WP_034271724.1	28.4	535	349	10	62	576	69	589	7.7e-54	216.1
input|c4|1890280-1892119|+|ctg1_1847|	NZ_ASAH01000001|c3|464549-467008|-|G135_RS0101905|GNAT_family_N-acetyltransferase|WP_023602835.1	24.8	617	401	15	14	591	217	809	1.0e-53	215.7
input|c4|1890280-1892119|+|ctg1_1847|	NZ_CP013992|c3|2459236-2461653|+|AWN65_RS10940|transcriptional_regulator|WP_060383189.1	28.3	568	364	13	26	576	230	771	1.0e-53	215.7
input|c4|1890280-1892119|+|ctg1_1847|	NZ_CP015107|c1|2130868-2133285|-|AX766_RS08955|transcriptional_regulator|WP_060383189.1	28.3	568	364	13	26	576	230	771	1.0e-53	215.7
input|c4|1890280-1892119|+|ctg1_1847|	NZ_FNBN01000003|c7|631119-632948|+|BLR32_RS14780|IucA/IucC_family_siderophore_biosynthesis_protein|WP_089833057.1	27.9	488	325	7	100	576	100	571	1.0e-53	215.7
input|c4|1890280-1892119|+|ctg1_1847|	NZ_HG427788|c3|2241-4649|-|XBKB1_RS02415|transcriptional_regulator|WP_038192367.1	25.7	557	382	12	22	564	215	753	1.0e-53	215.7
input|c4|1890280-1892119|+|ctg1_1847|	NZ_JFGV01000084|c4|15562-17385|-|BA1DRAFT_RS19635|IucA/IucC_family_siderophore_biosynthesis_protein|WP_036782706.1	24.0	605	412	12	14	595	15	594	1.0e-53	215.7
input|c4|1890280-1892119|+|ctg1_1847|	NZ_JQNS01000005|c9|329006-331420|-|GY38_RS10990|transcriptional_regulator|WP_036296314.1	28.2	522	321	11	79	576	271	762	1.0e-53	215.7
input|c4|1890280-1892119|+|ctg1_1847|	NZ_KQ961027|c3|212863-214683|-|ATO67_RS10240|IucA/IucC_family_siderophore_biosynthesis_protein|WP_067647941.1	25.7	599	400	13	22	595	28	606	1.0e-53	215.7
input|c4|1890280-1892119|+|ctg1_1847|	NZ_LHVT01000018|c4|52649-54448|-|AKO67_RS14550|IucA/IucC_family_siderophore_biosynthesis_protein|WP_053472675.1	25.3	573	388	11	8	566	5	551	1.0e-53	215.7
input|c4|1890280-1892119|+|ctg1_1847|	NZ_LNRI01000003|c6|569196-571655|+|ATB65_RS09725|siderophore_biosynthesis_protein|WP_061029941.1	24.8	614	405	13	14	591	217	809	1.0e-53	215.7
input|c4|1890280-1892119|+|ctg1_1847|	NZ_LNRN01000002|c4|108534-110993|-|ATB70_RS08105|siderophore_biosynthesis_protein|WP_060991933.1	24.8	614	405	13	14	591	217	809	1.0e-53	215.7
input|c4|1890280-1892119|+|ctg1_1847|	NZ_CBXE010000022|c4|37416-39821|-|XCR1_RS03075|transcriptional_regulator|WP_038260100.1	25.8	563	374	13	22	564	215	753	1.3e-53	215.3
input|c4|1890280-1892119|+|ctg1_1847|	NZ_CM003471|c2|383556-385910|+|PAP10c_RS02575|transcriptional_regulator|WP_060679208.1	25.3	576	393	12	14	576	203	754	1.3e-53	215.3
input|c4|1890280-1892119|+|ctg1_1847|	NZ_JOFO01000001|c2|55834-57645|-|IH35_RS0100245|IucA/IucC_family_siderophore_biosynthesis_protein|WP_030492196.1	29.3	488	321	5	101	576	101	576	1.3e-53	215.3
input|c4|1890280-1892119|+|ctg1_1847|	NZ_JOGU01000045|c12|29606-31468|+|IF80_RS0123050|IucA/IucC_family_siderophore_biosynthesis_protein|WP_030698767.1	29.2	511	330	8	102	592	112	610	1.3e-53	215.3
input|c4|1890280-1892119|+|ctg1_1847|	NZ_JOGX01000034|c14|67622-69433|+|IF73_RS0122740|IucA/IucC_family_siderophore_biosynthesis_protein|WP_031011031.1	29.4	489	319	8	101	576	101	576	1.3e-53	215.3
input|c4|1890280-1892119|+|ctg1_1847|	NZ_JXSK01000012|c22|26436-28256|+|TI10_RS21630|IucA/IucC_family_siderophore_biosynthesis_protein|WP_049585391.1	24.0	604	413	11	14	595	15	594	1.3e-53	215.3
input|c4|1890280-1892119|+|ctg1_1847|	NZ_KB912877|c5|1895294-1897708|+|METMA_RS0108750|GNAT_family_N-acetyltransferase|WP_020158704.1	28.0	522	322	11	79	576	271	762	1.3e-53	215.3
input|c4|1890280-1892119|+|ctg1_1847|	NZ_LRRR01000002|c3|246045-248819|-|BCY78_RS04025|hypothetical_protein|WP_068298197.1	30.1	585	340	15	20	599	1	521	1.3e-53	215.3
input|c4|1890280-1892119|+|ctg1_1847|	NZ_CP016890|c6|278817-281171|+|BEE12_RS20555|GNAT_family_N-acetyltransferase|WP_069026761.1	25.5	576	392	12	14	576	203	754	1.7e-53	214.9
input|c4|1890280-1892119|+|ctg1_1847|	NZ_FNFM01000002|c14|426223-428022|+|BLR41_RS04550|IucA/IucC_family_siderophore_biosynthesis_protein|WP_092626660.1	27.0	575	384	12	14	576	15	565	1.7e-53	214.9
input|c4|1890280-1892119|+|ctg1_1847|	NZ_JQOC01000006|c22|81815-83638|-|KS18_RS10590|IucA/IucC_family_siderophore_biosynthesis_protein|WP_036809978.1	24.5	605	409	13	14	595	15	594	1.7e-53	214.9
input|c4|1890280-1892119|+|ctg1_1847|	NZ_KI517367|c2|3853910-3855730|-|HMPREF1487_RS17920|IucA/IucC_family_siderophore_biosynthesis_protein|WP_010798107.1	24.9	574	402	7	14	576	20	575	1.7e-53	214.9
input|c4|1890280-1892119|+|ctg1_1847|	NZ_LT629970|c3|1541480-1543342|+|BLW61_RS07275|IucA/IucC_family_siderophore_biosynthesis_protein|WP_073300952.1	26.7	595	393	12	14	590	17	586	1.7e-53	214.9
input|c4|1890280-1892119|+|ctg1_1847|	NZ_CP006871|c16|2870668-2872491|-|SAZ_RS12195|IucA/IucC_family_siderophore_biosynthesis_protein|WP_020929888.1	30.8	493	308	9	121	592	125	605	2.2e-53	214.5
input|c4|1890280-1892119|+|ctg1_1847|	NZ_CP007574|c20|6733611-6735335|+|DC74_RS28915|IucA/IucC_family_protein|DC74_RS28915	30.8	493	308	9	121	592	92	572	2.2e-53	214.5
input|c4|1890280-1892119|+|ctg1_1847|	NZ_CP026094|c19|6601492-6603315|+|SE95_RS28910|IucA/IucC_family_siderophore_biosynthesis_protein|WP_020929888.1	30.8	493	308	9	121	592	125	605	2.2e-53	214.5
input|c4|1890280-1892119|+|ctg1_1847|	NZ_FPAT01000004|c3|429392-431191|+|BM394_RS10395|IucA/IucC_family_siderophore_biosynthesis_protein|WP_092977179.1	27.6	576	379	14	14	576	15	565	2.2e-53	214.5
input|c4|1890280-1892119|+|ctg1_1847|	NZ_AAOH01000007|c2|94710-97127|+|PTD2_RS12680|GNAT_family_N-acetyltransferase|WP_009838955.1	24.8	584	410	9	4	576	198	763	2.9e-53	214.2
input|c4|1890280-1892119|+|ctg1_1847|	NZ_CP011032|c4|3917795-3920212|-|PTUN_RS17710|GNAT_family_N-acetyltransferase|WP_009838955.1	24.8	584	410	9	4	576	198	763	2.9e-53	214.2
input|c4|1890280-1892119|+|ctg1_1847|	NZ_CP022685|c21|6876219-6877976|+|KY5_RS30160|IucA/IucC_family_protein|WP_098247554.1	28.6	552	358	10	66	593	45	584	2.9e-53	214.2
input|c4|1890280-1892119|+|ctg1_1847|	NZ_FODD01000004|c3|288555-290288|-|BMW99_RS05790|IucA/IucC_family_protein|WP_069462961.1	31.3	466	287	9	149	593	123	576	2.9e-53	214.2
input|c4|1890280-1892119|+|ctg1_1847|	NZ_JASY01000001|c1|62552-64360|-|JE46_RS00270|IucA/IucC_family_siderophore_biosynthesis_protein|WP_031453243.1	26.8	575	389	12	14	576	16	570	2.9e-53	214.2
input|c4|1890280-1892119|+|ctg1_1847|	NZ_JOHB01000025|c22|29206-30972|+|IF67_RS0128395|IucA/IucC_family_siderophore_biosynthesis_protein|WP_030990424.1	31.2	493	306	9	121	592	106	586	2.9e-53	214.2
input|c4|1890280-1892119|+|ctg1_1847|	NZ_JQKS01000036|c9|46717-49131|+|EK22_RS18510|transcriptional_regulator|WP_036253388.1	27.8	522	323	11	79	576	271	762	2.9e-53	214.2
input|c4|1890280-1892119|+|ctg1_1847|	NZ_JXQV01000005|c4|9232-11052|+|RU07_RS04585|IucA/IucC_family_siderophore_biosynthesis_protein|WP_042616430.1	25.7	600	399	12	22	595	28	606	2.9e-53	214.2
input|c4|1890280-1892119|+|ctg1_1847|	NZ_MUFW01000002|c6|729699-731540|+|BXU10_RS16975|IucA/IucC_family_siderophore_biosynthesis_protein|WP_078228710.1	26.5	562	382	11	14	563	24	566	2.9e-53	214.2
input|c4|1890280-1892119|+|ctg1_1847|	NC_015963|c3|104355-106709|-|ENTAS_RS23335|GNAT_family_N-acetyltransferase|WP_014063924.1	25.6	577	390	13	14	576	203	754	3.8e-53	213.8
input|c4|1890280-1892119|+|ctg1_1847|	NZ_AKKK01000001|c1|86367-88205|+|A477_RS0100455|IucA/IucC_family_siderophore_biosynthesis_protein|WP_044567999.1	25.7	583	395	11	14	576	18	582	3.8e-53	213.8
input|c4|1890280-1892119|+|ctg1_1847|	NZ_AZAB02000030|c21|17233-19056|-|X537_RS03970|IucA/IucC_family_siderophore_biosynthesis_protein|WP_046395012.1	24.5	605	409	13	14	595	15	594	3.8e-53	213.8
input|c4|1890280-1892119|+|ctg1_1847|	NZ_CP017080|c8|4851753-4853573|-|ABE28_RS23560|IucA/IucC_family_siderophore_biosynthesis_protein|WP_064466990.1	26.1	606	413	10	9	592	6	598	3.8e-53	213.8
input|c4|1890280-1892119|+|ctg1_1847|	NZ_FNRA01000001|c6|709690-711513|+|BLW16_RS03200|IucA/IucC_family_siderophore_biosynthesis_protein|WP_090555197.1	27.8	490	327	8	86	564	88	561	3.8e-53	213.8
input|c4|1890280-1892119|+|ctg1_1847|	NZ_JNZA01000011|c9|115913-117679|-|OO62_RS12300|siderophore_biosynthesis_protein_IucA|WP_033267376.1	31.2	493	306	10	121	592	106	586	3.8e-53	213.8
input|c4|1890280-1892119|+|ctg1_1847|	NZ_JPKP01000008|c3|505330-507684|+|ID11_RS20835|GNAT_family_N-acetyltransferase|WP_033735772.1	24.3	584	389	12	14	576	203	754	3.8e-53	213.8
input|c4|1890280-1892119|+|ctg1_1847|	NZ_JRUQ01000091|c6|17586-19943|+|NG99_RS25240|transcriptional_regulator|WP_034899166.1	25.3	582	386	12	14	576	202	753	3.8e-53	213.8
input|c4|1890280-1892119|+|ctg1_1847|	NZ_JSUT01000029|c4|253713-256067|+|NP77_RS20345|transcriptional_regulator|WP_039661442.1	25.5	576	392	12	14	576	203	754	3.8e-53	213.8
input|c4|1890280-1892119|+|ctg1_1847|	NZ_LHXI01000009|c6|150455-152806|-|AEO89_RS08670|GNAT_family_N-acetyltransferase|WP_053142705.1	25.7	575	392	11	14	576	202	753	3.8e-53	213.8
input|c4|1890280-1892119|+|ctg1_1847|	NZ_FOMZ01000014|c11|101617-103416|+|BM150_RS19525|IucA/IucC_family_siderophore_biosynthesis_protein|WP_092928764.1	27.3	576	381	14	14	576	15	565	5.0e-53	213.4
input|c4|1890280-1892119|+|ctg1_1847|	NZ_JXXL01000012|c4|75201-77555|+|TN98_RS18090|transcriptional_regulator|WP_046102689.1	25.0	575	396	11	14	576	203	754	5.0e-53	213.4
input|c4|1890280-1892119|+|ctg1_1847|	NZ_ALAT01000099|c2|1616-3436|+|B214_RS0107130|IucA/IucC_family_siderophore_biosynthesis_protein|WP_019365006.1	24.7	574	403	7	14	576	20	575	6.5e-53	213.0
input|c4|1890280-1892119|+|ctg1_1847|	NZ_ATZJ01000025|c4|32197-34020|-|C515_RS0110895|IucA/IucC_family_siderophore_biosynthesis_protein|WP_043649150.1	25.3	581	395	12	22	588	24	579	6.5e-53	213.0
input|c4|1890280-1892119|+|ctg1_1847|	NZ_CP014127|c5|283878-286232|-|AL522_RS01875|GNAT_family_N-acetyltransferase|WP_061060757.1	24.7	584	387	12	14	576	203	754	6.5e-53	213.0
input|c4|1890280-1892119|+|ctg1_1847|	NZ_CP016796|c7|2080485-2082806|+|F7310_RS09665|GNAT_family_N-acetyltransferase|WP_072713376.1	26.0	565	388	9	25	577	14	560	6.5e-53	213.0
input|c4|1890280-1892119|+|ctg1_1847|	NZ_CP019779|c15|6364855-6366621|+|STRMOE7_RS28255|IucA/IucC_family_protein|WP_084774307.1	31.2	493	306	10	121	592	106	586	6.5e-53	213.0
input|c4|1890280-1892119|+|ctg1_1847|	NZ_FQWW01000007|c3|239760-241562|+|BUE10_RS19025|IucA/IucC_family_siderophore_biosynthesis_protein|WP_073487681.1	25.7	623	410	15	8	605	5	599	6.5e-53	213.0
input|c4|1890280-1892119|+|ctg1_1847|	NZ_FRBX01000001|c2|1101446-1103845|+|BUE22_RS04680|GNAT_family_N-acetyltransferase|WP_073393928.1	26.4	584	390	12	9	576	206	765	6.5e-53	213.0
input|c4|1890280-1892119|+|ctg1_1847|	NZ_JACC01000006|c3|46738-49185|-|DZ60_RS0103760|transcriptional_regulator|WP_051477559.1	24.8	556	380	11	26	566	228	760	6.5e-53	213.0
input|c4|1890280-1892119|+|ctg1_1847|	NZ_LNRJ01000002|c4|80508-82967|-|ATB66_RS07940|siderophore_biosynthesis_protein|WP_061003333.1	24.1	610	414	12	14	591	217	809	6.5e-53	213.0
input|c4|1890280-1892119|+|ctg1_1847|	NZ_LNRL01000002|c4|550056-552515|+|ATB68_RS05665|siderophore_biosynthesis_protein|WP_061012241.1	24.8	614	405	14	14	591	217	809	6.5e-53	213.0
input|c4|1890280-1892119|+|ctg1_1847|	NZ_MUFW01000002|c6|731573-733381|+|BXU10_RS16980|IucA/IucC_family_siderophore_biosynthesis_protein|WP_078228712.1	26.7	576	388	13	14	576	16	570	6.5e-53	213.0
input|c4|1890280-1892119|+|ctg1_1847|	NZ_AEDL01000001|c3|259153-261507|-|PANABDRAFT_RS01300|GNAT_family_N-acetyltransferase|WP_008924642.1	25.0	576	395	12	14	576	203	754	8.5e-53	212.6
input|c4|1890280-1892119|+|ctg1_1847|	NZ_BBOE01000039|c6|22332-24686|+|PSSF_RS18285|transcriptional_regulator|WP_058958200.1	25.0	575	396	11	14	576	203	754	8.5e-53	212.6
input|c4|1890280-1892119|+|ctg1_1847|	NZ_FNSB01000005|c1|73392-75158|+|BLV26_RS34945|IucA/IucC_family_siderophore_biosynthesis_protein|WP_093491631.1	31.0	493	307	9	121	592	106	586	8.5e-53	212.6
input|c4|1890280-1892119|+|ctg1_1847|	NZ_FNTP01000001|c16|2025760-2027526|-|BLW51_RS08990|IucA/IucC_family_siderophore_biosynthesis_protein|WP_093491631.1	31.0	493	307	9	121	592	106	586	8.5e-53	212.6
input|c4|1890280-1892119|+|ctg1_1847|	NZ_JMLA01000001|c6|3186041-3188440|-|T451_RS0114585|transcriptional_regulator|WP_027149848.1	27.7	506	324	10	89	576	275	756	8.5e-53	212.6
input|c4|1890280-1892119|+|ctg1_1847|	NZ_LUTV01000005|c2|93990-95792|+|AKL11_RS14395|IucA/IucC_family_siderophore_biosynthesis_protein|WP_095210401.1	26.4	565	379	9	15	564	15	557	8.5e-53	212.6
input|c4|1890280-1892119|+|ctg1_1847|	NZ_MAJU01000004|c2|563540-565999|+|A6E04_RS02745|GNAT_family_N-acetyltransferase|WP_065609838.1	24.3	617	404	14	14	591	217	809	8.5e-53	212.6
input|c4|1890280-1892119|+|ctg1_1847|	NZ_AJYJ02000098|c4|109171-111630|-|A1Q5_RS12940|IucA/IucC_family_siderophore_biosynthesis_protein|WP_017021622.1	24.1	617	405	14	14	591	217	809	1.1e-52	212.2
input|c4|1890280-1892119|+|ctg1_1847|	NZ_CBLG010000168|c8|48459-50297|+|QZ12_RS17295|IucA/IucC_family_siderophore_biosynthesis_protein|WP_033851556.1	26.3	575	394	14	3	564	9	566	1.1e-52	212.2
input|c4|1890280-1892119|+|ctg1_1847|	NZ_CP011059|c1|442165-443979|-|VO54_RS01980|IucA/IucC_family_siderophore_biosynthesis_protein|WP_045179337.1	26.0	574	387	11	9	566	9	560	1.1e-52	212.2
input|c4|1890280-1892119|+|ctg1_1847|	NZ_CP019457|c16|6263252-6265018|+|BXT88_RS28080|IucA/IucC_family_protein|WP_077193618.1	30.6	493	309	9	121	592	106	586	1.1e-52	212.2
input|c4|1890280-1892119|+|ctg1_1847|	NZ_CVMG01000001|c2|226336-228174|-|AP309_RS01075|IucA/IucC_family_siderophore_biosynthesis_protein|WP_033851556.1	26.3	575	394	14	3	564	9	566	1.1e-52	212.2
input|c4|1890280-1892119|+|ctg1_1847|	NZ_FNTM01000001|c20|6120013-6121779|+|BLV17_RS27085|IucA/IucC_family_siderophore_biosynthesis_protein|WP_088800413.1	31.0	493	307	9	121	592	106	586	1.1e-52	212.2
input|c4|1890280-1892119|+|ctg1_1847|	NZ_JH725387|c9|1237036-1238802|-|SU9_RS05420|IucA/IucC_family_siderophore_biosynthesis_protein|WP_006602685.1	31.2	493	306	10	121	592	106	586	1.1e-52	212.2
input|c4|1890280-1892119|+|ctg1_1847|	NZ_JPOH01000001|c9|4293730-4296129|-|T449_RS0119765|transcriptional_regulator|WP_031438275.1	27.5	506	325	10	89	576	275	756	1.1e-52	212.2
input|c4|1890280-1892119|+|ctg1_1847|	NZ_KN708638|c19|6115302-6117086|+|RZ84_RS26750|siderophore_biosynthesis_protein_IucA|WP_043266461.1	31.0	493	307	9	121	592	112	592	1.1e-52	212.2
input|c4|1890280-1892119|+|ctg1_1847|	NZ_LMJB01000001|c1|172350-174737|-|ASE21_RS00585|transcriptional_regulator|WP_057120623.1	25.2	579	399	10	9	576	206	761	1.1e-52	212.2
input|c4|1890280-1892119|+|ctg1_1847|	NZ_LT670819|c19|6196478-6198247|-|B5557_RS28100|IucA/IucC_family_siderophore_biosynthesis_protein|WP_079662069.1	27.9	578	375	12	14	576	10	560	1.1e-52	212.2
input|c4|1890280-1892119|+|ctg1_1847|	NZ_MVFC01000024|c11|86804-88660|-|B1H18_RS23730|IucA/IucC_family_protein|WP_107502961.1	29.8	516	323	10	101	592	116	616	1.1e-52	212.2
input|c4|1890280-1892119|+|ctg1_1847|	NC_013131|c2|2054288-2056087|+|CACI_RS09025|IucA/IucC_family_siderophore_biosynthesis_protein|WP_012786026.1	27.0	577	392	9	16	579	16	576	1.4e-52	211.8
input|c4|1890280-1892119|+|ctg1_1847|	NZ_BDDR01000001|c2|253324-255102|-|STXM2123_RS01135|IucA/IucC_family_siderophore_biosynthesis_protein|WP_067388368.1	26.9	606	396	14	14	596	10	591	1.4e-52	211.8
input|c4|1890280-1892119|+|ctg1_1847|	NZ_CP016210|c3|2866202-2868040|-|dqs_RS13125|IucA/IucC_family_siderophore_biosynthesis_protein|WP_065340765.1	25.6	589	399	10	14	583	20	588	1.4e-52	211.8
input|c4|1890280-1892119|+|ctg1_1847|	NZ_CPWG01000005|c1|50737-52575|+|AE401_RS05015|IucA/IucC_family_siderophore_biosynthesis_protein|WP_050092236.1	26.3	575	394	14	3	564	9	566	1.4e-52	211.8
input|c4|1890280-1892119|+|ctg1_1847|	NZ_FNSG01000001|c16|6110571-6112337|+|BLW52_RS26715|IucA/IucC_family_siderophore_biosynthesis_protein|WP_093485527.1	31.2	493	306	10	121	592	106	586	1.4e-52	211.8
input|c4|1890280-1892119|+|ctg1_1847|	NZ_KB891882|c11|69477-71264|+|B073_RS0111525|IucA/IucC_family_siderophore_biosynthesis_protein|WP_018538248.1	30.8	493	308	9	121	592	113	593	1.4e-52	211.8
input|c4|1890280-1892119|+|ctg1_1847|	NZ_LJHS01000034|c3|51713-53518|-|IP76_RS16995|IucA/IucC_family_siderophore_biosynthesis_protein|WP_054159429.1	27.1	582	392	9	8	577	7	568	1.4e-52	211.8
input|c4|1890280-1892119|+|ctg1_1847|	NZ_LT907981|c15|2098530-2100296|-|CPH93_RS08395|IucA/IucC_family_siderophore_biosynthesis_protein|WP_093649181.1	31.2	493	306	10	121	592	106	586	1.4e-52	211.8
input|c4|1890280-1892119|+|ctg1_1847|	NZ_AAWS01000027|c6|97665-100109|+|M23134_RS22665|GNAT_family_N-acetyltransferase|WP_004156436.1	25.4	619	404	14	19	604	218	811	1.9e-52	211.5
input|c4|1890280-1892119|+|ctg1_1847|	NZ_CP007230|c7|3572584-3574422|+|BF17_RS16190|IucA/IucC_family_siderophore_biosynthesis_protein|WP_025383464.1	26.3	575	394	14	3	564	9	566	1.9e-52	211.5
input|c4|1890280-1892119|+|ctg1_1847|	NZ_CP017157|c24|6261819-6263585|-|SL103_RS27130|IucA/IucC_family_protein|WP_069571559.1	31.2	493	306	10	121	592	106	586	1.9e-52	211.5
input|c4|1890280-1892119|+|ctg1_1847|	NZ_CPYL01000001|c3|429709-431547|+|AEG93_RS01855|IucA/IucC_family_siderophore_biosynthesis_protein|WP_049598048.1	26.3	575	394	14	3	564	9	566	1.9e-52	211.5
input|c4|1890280-1892119|+|ctg1_1847|	NZ_CPZI01000002|c1|189356-191194|-|AEJ57_RS02180|IucA/IucC_family_siderophore_biosynthesis_protein|WP_049598048.1	26.3	575	394	14	3	564	9	566	1.9e-52	211.5
input|c4|1890280-1892119|+|ctg1_1847|	NZ_FRBK01000028|c44|41337-43145|-|BUE49_RS37415|IucA/IucC_family_siderophore_biosynthesis_protein|WP_073449228.1	30.6	493	309	9	121	592	120	600	1.9e-52	211.5
input|c4|1890280-1892119|+|ctg1_1847|	NZ_JTLG01000007|c6|4429-6246|-|L991_RS01770|IucA/IucC_family_siderophore_biosynthesis_protein|WP_052190501.1	25.1	582	395	13	22	588	24	579	1.9e-52	211.5
input|c4|1890280-1892119|+|ctg1_1847|	NZ_JXQR01000013|c1|5479-7878|+|RT99_RS05350|transcriptional_regulator|WP_042563713.1	26.4	584	390	12	9	576	206	765	1.9e-52	211.5
input|c4|1890280-1892119|+|ctg1_1847|	NZ_LGUU01000004|c2|876-2642|+|ADK74_RS02185|IucA/IucC_family_siderophore_biosynthesis_protein|WP_053208482.1	31.0	493	307	9	121	592	106	586	1.9e-52	211.5
input|c4|1890280-1892119|+|ctg1_1847|	NZ_MPDG02000002|c4|1345891-1347819|-|BM607_RS13815|IucA/IucC_family_siderophore_biosynthesis_protein|WP_071939547.1	24.2	567	398	10	21	576	49	594	1.9e-52	211.5
input|c4|1890280-1892119|+|ctg1_1847|	NC_005126|c21|5397777-5400194|+|PLU_RS22880|GNAT_family_N-acetyltransferase|WP_011148701.1	26.2	520	353	11	58	564	260	761	2.5e-52	211.1
input|c4|1890280-1892119|+|ctg1_1847|	NC_011312|c1|172803-175262|+|VSAL_RS00950|GNAT_family_N-acetyltransferase|WP_012549027.1	24.1	617	405	13	14	591	217	809	2.5e-52	211.1
input|c4|1890280-1892119|+|ctg1_1847|	NZ_ATXB01000001|c6|2345779-2348193|+|H035_RS19460|GNAT_family_N-acetyltransferase|WP_022949140.1	26.2	581	394	10	10	576	203	762	2.5e-52	211.1
input|c4|1890280-1892119|+|ctg1_1847|	NZ_CHJS01000001|c2|91554-93242|+|AP317_RS00390|IucA/IucC_family_siderophore_biosynthesis_protein|WP_082405211.1	28.0	496	329	12	80	564	38	516	2.5e-52	211.1
input|c4|1890280-1892119|+|ctg1_1847|	NZ_FQWC01000011|c5|88351-90738|+|BUC29_RS19325|GNAT_family_N-acetyltransferase|WP_073417943.1	25.9	579	395	12	9	576	206	761	2.5e-52	211.1
input|c4|1890280-1892119|+|ctg1_1847|	NZ_JHVM01000003|c2|533975-535795|+|Q320_RS0102410|IucA/IucC_family_siderophore_biosynthesis_protein|WP_035851738.1	24.5	599	402	13	22	595	24	597	2.5e-52	211.1
input|c4|1890280-1892119|+|ctg1_1847|	NZ_JOIX01000006|c11|12651-14417|+|IG62_RS0107115|IucA/IucC_family_siderophore_biosynthesis_protein|WP_030798824.1	30.6	493	309	9	121	592	106	586	2.5e-52	211.1
input|c4|1890280-1892119|+|ctg1_1847|	NZ_LJPB01000024|c4|10695-13112|+|AA106_RS02400|GNAT_family_N-acetyltransferase|WP_058588499.1	26.2	520	353	11	58	564	260	761	2.5e-52	211.1
input|c4|1890280-1892119|+|ctg1_1847|	NC_009665|c4|3271651-3273579|+|SHEW185_RS14130|IucA/IucC_family_siderophore_biosynthesis_protein|WP_012089565.1	24.2	567	398	10	21	576	49	594	3.2e-52	210.7
input|c4|1890280-1892119|+|ctg1_1847|	NZ_BAUG01000005|c2|108711-111128|-|TMA01S_RS02560|GNAT_family_N-acetyltransferase|WP_024740345.1	25.8	551	382	8	36	576	238	771	3.2e-52	210.7
input|c4|1890280-1892119|+|ctg1_1847|	NZ_CP003987|c15|3141814-3143487|-|GZL_RS13210|IucA/IucC_family_siderophore_biosynthesis_protein|WP_039640729.1	30.6	493	309	9	121	592	75	555	3.2e-52	210.7
input|c4|1890280-1892119|+|ctg1_1847|	NZ_FNSF01000001|c5|1009950-1012382|+|BLW23_RS03655|GNAT_family_N-acetyltransferase|WP_093667871.1	24.3	575	404	9	14	576	216	771	3.2e-52	210.7
input|c4|1890280-1892119|+|ctg1_1847|	NZ_JOGD01000007|c7|99047-100858|-|IG92_RS0106850|IucA/IucC_family_siderophore_biosynthesis_protein|WP_030877140.1	27.5	581	384	11	14	579	21	579	3.2e-52	210.7
input|c4|1890280-1892119|+|ctg1_1847|	NZ_JOHT01000011|c23|59299-61101|+|IH57_RS0119210|IucA/IucC_family_protein|WP_107472092.1	27.5	581	384	11	14	579	18	576	3.2e-52	210.7
input|c4|1890280-1892119|+|ctg1_1847|	NZ_LEKS01000012|c6|31156-32967|-|AB674_RS13470|IucA/IucC_family_siderophore_biosynthesis_protein|WP_047777394.1	26.0	585	381	12	14	576	16	570	3.2e-52	210.7
input|c4|1890280-1892119|+|ctg1_1847|	NZ_LGEC01000082|c11|15553-17397|-|ADL05_RS18240|IucA/IucC_family_siderophore_biosynthesis_protein|WP_053618193.1	29.7	499	314	10	123	596	124	610	3.2e-52	210.7
input|c4|1890280-1892119|+|ctg1_1847|	NC_014258|c7|341632-343986|+|PVAG_RS03060|GNAT_family_N-acetyltransferase|WP_013196310.1	24.5	584	388	12	14	576	203	754	4.2e-52	210.3
input|c4|1890280-1892119|+|ctg1_1847|	NC_017579|c4|3275574-3277502|+|SBAL117_RS14325|IucA/IucC_family_siderophore_biosynthesis_protein|WP_011847154.1	24.0	567	399	10	21	576	49	594	4.2e-52	210.3
input|c4|1890280-1892119|+|ctg1_1847|	NZ_JQNO01000002|c6|470280-472634|+|FA92_RS21480|transcriptional_regulator|WP_033785129.1	24.3	584	389	12	14	576	203	754	4.2e-52	210.3
input|c4|1890280-1892119|+|ctg1_1847|	NZ_KB889690|c34|47707-49572|+|A3IC_RS0135060|IucA/IucC_family_siderophore_biosynthesis_protein|WP_020554754.1	29.9	498	318	8	97	579	117	598	4.2e-52	210.3
input|c4|1890280-1892119|+|ctg1_1847|	NZ_KE386951|c1|427651-429468|+|G482_RS0111395|IucA/IucC_family_siderophore_biosynthesis_protein|WP_051258960.1	25.1	582	395	13	22	588	24	579	4.2e-52	210.3
input|c4|1890280-1892119|+|ctg1_1847|	NZ_LT634361|c1|164687-167104|+|MARIT_RS00825|GNAT_family_N-acetyltransferase|WP_100210521.1	25.8	551	382	8	36	576	238	771	4.2e-52	210.3
input|c4|1890280-1892119|+|ctg1_1847|	NZ_LWBU01000091|c10|78108-79919|+|A4V12_RS08695|IucA/IucC_family_siderophore_biosynthesis_protein|WP_064068667.1	28.4	521	336	10	94	591	94	600	4.2e-52	210.3
input|c4|1890280-1892119|+|ctg1_1847|	NZ_LWED01000074|c6|125300-127228|-|A1L58_RS20110|IucA/IucC_family_siderophore_biosynthesis_protein|WP_063884776.1	24.2	567	398	10	21	576	49	594	4.2e-52	210.3
input|c4|1890280-1892119|+|ctg1_1847|	NZ_MLCN01000017|c1|6197-8110|-|BKE30_RS07095|IucA/IucC_family_protein|WP_076877913.1	26.1	522	346	9	94	592	121	625	4.2e-52	210.3
input|c4|1890280-1892119|+|ctg1_1847|	NC_015696|c1|514284-516608|-|F7308_RS02595|GNAT_family_N-acetyltransferase|WP_013922298.1	25.4	566	390	11	25	577	14	560	5.5e-52	209.9
input|c4|1890280-1892119|+|ctg1_1847|	NC_017571|c2|1940803-1942728|-|SBAL175_RS08400|IucA/IucC_family_siderophore_biosynthesis_protein|WP_006082196.1	24.2	567	398	10	21	576	48	593	5.5e-52	209.9
input|c4|1890280-1892119|+|ctg1_1847|	NZ_AAWS01000027|c6|100614-102989|+|M23134_RS22670|GNAT_family_N-acetyltransferase|WP_004156437.1	25.7	556	381	10	22	566	217	751	5.5e-52	209.9
input|c4|1890280-1892119|+|ctg1_1847|	NZ_CP016370|c4|3577072-3578886|-|BBD28_RS16525|IucA/IucC_family_siderophore_biosynthesis_protein|WP_059330686.1	26.0	574	387	11	9	566	9	560	5.5e-52	209.9
input|c4|1890280-1892119|+|ctg1_1847|	NZ_CP020563|c28|6406823-6408376|+|B7C62_RS28465|IucA/IucC_family_protein|B7C62_RS28465	29.0	520	333	10	101	596	10	517	5.5e-52	209.9
input|c4|1890280-1892119|+|ctg1_1847|	NZ_CP021524|c2|1727469-1729853|+|S101447_RS08320|GNAT_family_N-acetyltransferase|WP_087635819.1	27.5	575	380	12	17	576	205	757	5.5e-52	209.9
input|c4|1890280-1892119|+|ctg1_1847|	NZ_JFHN01000036|c5|36341-38695|-|BG55_RS06805|transcriptional_regulator|WP_034935831.1	25.0	575	396	11	14	576	203	754	5.5e-52	209.9
input|c4|1890280-1892119|+|ctg1_1847|	NZ_LIQU01000063|c53|91531-93288|-|AOK12_RS08120|IucA/IucC_family_siderophore_biosynthesis_protein|WP_079043276.1	28.3	552	360	10	66	593	45	584	5.5e-52	209.9
input|c4|1890280-1892119|+|ctg1_1847|	NZ_LTYV01000037|c4|7692-9452|-|A7U75_RS16500|aerobactin_synthase_IucC|WP_063646176.1	25.4	594	391	13	24	592	15	581	5.5e-52	209.9
input|c4|1890280-1892119|+|ctg1_1847|	NZ_LTZE01000011|c1|200141-201901|+|A7U81_RS04170|aerobactin_synthase_IucC|WP_063646176.1	25.4	594	391	13	24	592	15	581	5.5e-52	209.9
input|c4|1890280-1892119|+|ctg1_1847|	NZ_MAHK01000014|c2|264577-266391|+|BAX99_RS10810|IucA/IucC_family_siderophore_biosynthesis_protein|WP_078798317.1	26.0	574	387	11	9	566	9	560	5.5e-52	209.9
input|c4|1890280-1892119|+|ctg1_1847|	NZ_MTKN01000041|c18|71677-73485|+|BW716_RS23100|IucA/IucC_family_siderophore_biosynthesis_protein|WP_083726455.1	28.2	511	332	11	80	576	74	563	5.5e-52	209.9
input|c4|1890280-1892119|+|ctg1_1847|	NC_009997|c4|3345737-3347665|+|SBAL195_RS14495|IucA/IucC_family_siderophore_biosynthesis_protein|WP_012197299.1	24.7	571	390	12	21	576	49	594	7.2e-52	209.5
input|c4|1890280-1892119|+|ctg1_1847|	NZ_ARXV01000009|c3|112528-114939|-|Y5S_RS12310|transcriptional_regulator|WP_052041582.1	25.8	585	391	10	9	576	206	764	7.2e-52	209.5
input|c4|1890280-1892119|+|ctg1_1847|	NZ_BBUY01000013|c24|127313-129079|-|AZE13_RS23995|IucA/IucC_family_siderophore_biosynthesis_protein|WP_066935776.1	31.1	492	306	9	121	591	106	585	7.2e-52	209.5
input|c4|1890280-1892119|+|ctg1_1847|	NZ_CP016377|c1|134570-136384|+|BBD34_RS00600|IucA/IucC_family_siderophore_biosynthesis_protein|WP_078401980.1	25.8	574	388	11	9	566	9	560	7.2e-52	209.5
input|c4|1890280-1892119|+|ctg1_1847|	NZ_CP023402|c1|604256-606070|+|EAAG1_RS02765|IucA/IucC_family_siderophore_biosynthesis_protein|WP_009088403.1	26.0	574	387	11	9	566	9	560	7.2e-52	209.5
input|c4|1890280-1892119|+|ctg1_1847|	NZ_LIYH01000003|c14|345750-347561|+|AMK26_RS14765|IucA/IucC_family_siderophore_biosynthesis_protein|WP_073755073.1	27.9	551	360	12	64	591	64	600	7.2e-52	209.5
input|c4|1890280-1892119|+|ctg1_1847|	NZ_AQWO01000027|c23|33943-35709|-|B074_RS0130295|IucA/IucC_family_siderophore_biosynthesis_protein|WP_018092902.1	31.0	493	307	9	121	592	106	586	9.4e-52	209.1
input|c4|1890280-1892119|+|ctg1_1847|	NZ_FOAS01000008|c1|56737-59145|+|BMX80_RS09085|GNAT_family_N-acetyltransferase|WP_083394287.1	26.2	596	399	12	12	591	18	588	9.4e-52	209.1
input|c4|1890280-1892119|+|ctg1_1847|	NZ_KB891988|c4|76625-78394|-|B079_RS0106465|IucA/IucC_family_siderophore_biosynthesis_protein|WP_018544960.1	27.7	585	367	14	14	576	10	560	9.4e-52	209.1
input|c4|1890280-1892119|+|ctg1_1847|	NZ_LAVM01000106|c1|11060-12913|-|ADX84_RS22975|IucA/IucC_family_protein|WP_049579052.1	28.5	548	347	12	79	593	72	607	9.4e-52	209.1
input|c4|1890280-1892119|+|ctg1_1847|	NZ_LMAJ01000036|c6|50202-51995|-|AR687_RS23415|IucA/IucC_family_siderophore_biosynthesis_protein|WP_059118782.1	25.3	573	388	11	8	566	5	551	9.4e-52	209.1
input|c4|1890280-1892119|+|ctg1_1847|	NZ_LTYW01000026|c4|7692-9452|-|A7U78_RS12065|aerobactin_synthase_IucC|WP_063649196.1	25.3	597	394	13	21	592	12	581	9.4e-52	209.1
input|c4|1890280-1892119|+|ctg1_1847|	NZ_MAHD01000001|c1|188828-190642|-|BAY01_RS00880|IucA/IucC_family_siderophore_biosynthesis_protein|WP_078780064.1	26.0	574	387	11	9	566	9	560	9.4e-52	209.1
input|c4|1890280-1892119|+|ctg1_1847|	NZ_CP011533|c18|2926611-2928428|-|SNOUR_RS12090|IucA/IucC_family_siderophore_biosynthesis_protein|WP_067346389.1	30.4	493	310	9	121	592	123	603	1.2e-51	208.8
input|c4|1890280-1892119|+|ctg1_1847|	NZ_CP020569|c18|6627109-6628824|+|B1H19_RS29645|IucA/IucC_family_siderophore_biosynthesis_protein|WP_083109950.1	30.8	493	308	9	121	592	89	569	1.2e-51	208.8
input|c4|1890280-1892119|+|ctg1_1847|	NZ_FMHL01000018|c32|74765-76531|-|YWIDRAFT_RS14505|IucA/IucC_family_siderophore_biosynthesis_protein|WP_093641373.1	31.0	493	307	9	121	592	106	586	1.2e-51	208.8
input|c4|1890280-1892119|+|ctg1_1847|	NZ_JHBV01000014|c3|138522-140969|-|CG11_RS05615|transcriptional_regulator|WP_052593986.1	26.4	579	386	12	14	576	218	772	1.2e-51	208.8
input|c4|1890280-1892119|+|ctg1_1847|	NZ_JOGE01000027|c23|58423-60189|-|IF92_RS0115930|IucA/IucC_family_siderophore_biosynthesis_protein|WP_030412905.1	30.4	493	310	9	121	592	106	586	1.2e-51	208.8
input|c4|1890280-1892119|+|ctg1_1847|	NZ_JXSK01000012|c22|38507-40909|+|TI10_RS21675|transcriptional_regulator|WP_049585399.1	25.3	557	384	12	22	564	218	756	1.2e-51	208.8
input|c4|1890280-1892119|+|ctg1_1847|	NZ_LMHW01000001|c1|38464-40248|-|ASD98_RS00120|IucA/IucC_family_siderophore_biosynthesis_protein|WP_056198368.1	25.3	573	388	11	8	566	5	551	1.2e-51	208.8
input|c4|1890280-1892119|+|ctg1_1847|	NZ_BBNO01000008|c9|659714-661480|-|TU31_RS29115|IucA/IucC_family_siderophore_biosynthesis_protein|WP_042159850.1	31.0	493	307	9	121	592	106	586	1.6e-51	208.4
input|c4|1890280-1892119|+|ctg1_1847|	NZ_CP016372|c3|3369537-3371351|-|BBD30_RS15390|IucA/IucC_family_siderophore_biosynthesis_protein|WP_049037123.1	25.8	574	388	11	9	566	9	560	1.6e-51	208.4
input|c4|1890280-1892119|+|ctg1_1847|	NZ_CP021121|c6|976598-978289|-|CAG99_RS04080|IucA/IucC_family_siderophore_biosynthesis_protein|WP_086161986.1	30.3	455	285	8	159	592	118	561	1.6e-51	208.4
input|c4|1890280-1892119|+|ctg1_1847|	NZ_CP023746|c1|1292956-1294770|+|CQS02_RS05935|IucA/IucC_family_siderophore_biosynthesis_protein|WP_078677655.1	25.8	574	388	11	9	566	9	560	1.6e-51	208.4
input|c4|1890280-1892119|+|ctg1_1847|	NZ_FOJO01000026|c6|16670-18424|-|BM094_RS16360|hypothetical_protein|WP_074948168.1	28.3	561	357	15	25	576	20	544	1.6e-51	208.4
input|c4|1890280-1892119|+|ctg1_1847|	NZ_FOVG01000003|c5|472624-474978|-|BM304_RS15625|GNAT_family_N-acetyltransferase|WP_090965308.1	24.7	576	397	12	14	576	203	754	1.6e-51	208.4
input|c4|1890280-1892119|+|ctg1_1847|	NZ_JASY01000001|c1|64393-66234|-|JE46_RS00275|IucA/IucC_family_siderophore_biosynthesis_protein|WP_051872760.1	27.6	489	327	8	86	563	94	566	1.6e-51	208.4
input|c4|1890280-1892119|+|ctg1_1847|	NZ_JOBH01000011|c14|68174-70066|+|IF04_RS0122360|IucA/IucC_family_protein|WP_051831459.1	30.6	493	309	9	121	592	148	628	1.6e-51	208.4
input|c4|1890280-1892119|+|ctg1_1847|	NZ_LIQC01000001|c2|180401-182215|-|AMC91_RS01670|IucA/IucC_family_siderophore_biosynthesis_protein|WP_059153949.1	25.8	574	388	11	9	566	9	560	1.6e-51	208.4
input|c4|1890280-1892119|+|ctg1_1847|	NZ_LJGZ01000005|c26|84129-86048|+|AN221_RS02825|IucA/IucC_family_siderophore_biosynthesis_protein|WP_070199613.1	29.0	520	333	10	101	596	132	639	1.6e-51	208.4
input|c4|1890280-1892119|+|ctg1_1847|	NZ_LNOK01000046|c4|194052-195866|+|ATB96_RS16220|IucA/IucC_family_siderophore_biosynthesis_protein|WP_059325544.1	25.8	574	388	11	9	566	9	560	1.6e-51	208.4
input|c4|1890280-1892119|+|ctg1_1847|	NZ_MAHG01000025|c2|178376-180190|-|BAY00_RS12610|IucA/IucC_family_siderophore_biosynthesis_protein|WP_078677655.1	25.8	574	388	11	9	566	9	560	1.6e-51	208.4
input|c4|1890280-1892119|+|ctg1_1847|	NZ_MAHJ01000008|c1|497989-499803|+|BAX98_RS02935|IucA/IucC_family_siderophore_biosynthesis_protein|WP_049037123.1	25.8	574	388	11	9	566	9	560	1.6e-51	208.4
input|c4|1890280-1892119|+|ctg1_1847|	NZ_MAHQ01000003|c1|174022-175836|-|BAY07_RS00915|IucA/IucC_family_siderophore_biosynthesis_protein|WP_078677655.1	25.8	574	388	11	9	566	9	560	1.6e-51	208.4
input|c4|1890280-1892119|+|ctg1_1847|	NZ_MAHW01000006|c2|180627-182441|-|BAY13_RS06190|IucA/IucC_family_siderophore_biosynthesis_protein|WP_078704499.1	25.8	574	388	11	9	566	9	560	1.6e-51	208.4
input|c4|1890280-1892119|+|ctg1_1847|	NZ_MAHX01000005|c2|44617-46431|-|BAZ10_RS02405|IucA/IucC_family_siderophore_biosynthesis_protein|WP_078770691.1	25.8	574	388	11	9	566	9	560	1.6e-51	208.4
input|c4|1890280-1892119|+|ctg1_1847|	NZ_MBDR01000007|c3|60167-61981|-|BB020_RS04920|IucA/IucC_family_siderophore_biosynthesis_protein|WP_078770691.1	25.8	574	388	11	9	566	9	560	1.6e-51	208.4
input|c4|1890280-1892119|+|ctg1_1847|	NZ_MBDS01000016|c4|176095-177909|+|BB021_RS12080|IucA/IucC_family_siderophore_biosynthesis_protein|WP_078778922.1	25.8	574	388	11	9	566	9	560	1.6e-51	208.4
input|c4|1890280-1892119|+|ctg1_1847|	NZ_MWQN01000001|c9|1622574-1624439|-|B4N89_RS07070|IucA/IucC_family_siderophore_biosynthesis_protein|WP_078975000.1	27.8	575	373	11	22	579	49	598	1.6e-51	208.4
input|c4|1890280-1892119|+|ctg1_1847|	NC_014391|c6|2954892-2956676|-|MICAU_RS12945|IucA/IucC_family_siderophore_biosynthesis_protein|WP_013285759.1	26.1	575	390	13	14	576	10	561	2.1e-51	208.0
input|c4|1890280-1892119|+|ctg1_1847|	NC_014815|c14|6266797-6268581|+|ML5_RS28825|IucA/IucC_family_siderophore_biosynthesis_protein|WP_013477208.1	26.3	575	389	13	14	576	10	561	2.1e-51	208.0
input|c4|1890280-1892119|+|ctg1_1847|	NZ_AQRA01000005|c6|211437-213278|+|ATO12_RS12190|IucA/IucC_family_siderophore_biosynthesis_protein|WP_051575797.1	25.4	567	393	10	11	566	14	561	2.1e-51	208.0
input|c4|1890280-1892119|+|ctg1_1847|	NZ_ARPF01000014|c27|74708-76609|+|B083_RS0124960|IucA/IucC_family_siderophore_biosynthesis_protein|WP_028419062.1	28.7	520	335	10	101	596	126	633	2.1e-51	208.0
input|c4|1890280-1892119|+|ctg1_1847|	NZ_ASYK01000011|c2|198024-199838|+|L958_RS0110630|IucA/IucC_family_siderophore_biosynthesis_protein|WP_024568094.1	25.8	574	388	11	9	566	9	560	2.1e-51	208.0
input|c4|1890280-1892119|+|ctg1_1847|	NZ_BBOM01000009|c18|604399-606213|-|AOM46_RS22255|IucA/IucC_family_siderophore_biosynthesis_protein|WP_078857089.1	27.0	575	385	10	17	579	29	580	2.1e-51	208.0
input|c4|1890280-1892119|+|ctg1_1847|	NZ_CP023010|c1|2687719-2689533|+|A6J37_RS12360|IucA/IucC_family_siderophore_biosynthesis_protein|WP_078413323.1	25.8	574	388	11	9	566	9	560	2.1e-51	208.0
input|c4|1890280-1892119|+|ctg1_1847|	NZ_FNNR01000010|c1|101414-103255|+|BLW08_RS18985|IucA/IucC_family_siderophore_biosynthesis_protein|WP_091327151.1	25.4	583	397	11	14	576	19	583	2.1e-51	208.0
input|c4|1890280-1892119|+|ctg1_1847|	NZ_JAFW01000001|c2|2704673-2706514|+|K253_RS0113215|IucA/IucC_family_siderophore_biosynthesis_protein|WP_024819095.1	25.0	583	399	11	14	576	19	583	2.1e-51	208.0
input|c4|1890280-1892119|+|ctg1_1847|	NZ_JFGT01000007|c6|185661-188012|+|EA20_RS0118915|transcriptional_regulator|WP_024968325.1	25.4	578	389	14	14	576	203	753	2.1e-51	208.0
input|c4|1890280-1892119|+|ctg1_1847|	NZ_JOCQ01000121|c46|22470-24089|-|IH45_RS0137215|IucA/IucC_family_protein|WP_078897964.1	29.8	493	313	10	121	592	57	537	2.1e-51	208.0
input|c4|1890280-1892119|+|ctg1_1847|	NZ_JOGZ01000014|c9|74324-76183|-|IG01_RS0116865|IucA/IucC_family_siderophore_biosynthesis_protein|WP_030974109.1	29.2	513	330	9	101	592	116	616	2.1e-51	208.0
input|c4|1890280-1892119|+|ctg1_1847|	NZ_LMSB01000034|c6|368337-370184|-|ASG92_RS18740|IucA/IucC_family_siderophore_biosynthesis_protein|WP_056631587.1	26.0	584	394	10	14	576	19	585	2.1e-51	208.0
input|c4|1890280-1892119|+|ctg1_1847|	NZ_MAHB01000008|c3|689131-690945|+|BAS09_RS10800|IucA/IucC_family_siderophore_biosynthesis_protein|WP_078721832.1	25.6	574	389	11	9	566	9	560	2.1e-51	208.0
input|c4|1890280-1892119|+|ctg1_1847|	NZ_MAHR01000011|c1|169325-171139|-|BAY08_RS05285|IucA/IucC_family_siderophore_biosynthesis_protein|WP_024568094.1	25.8	574	388	11	9	566	9	560	2.1e-51	208.0
input|c4|1890280-1892119|+|ctg1_1847|	NZ_MAUD01000112|c3|53530-55285|-|BFF77_RS10650|IucA/IucC_family_siderophore_biosynthesis_protein|WP_066946877.1	29.0	593	381	13	25	596	9	582	2.1e-51	208.0
input|c4|1890280-1892119|+|ctg1_1847|	NC_006841|c2|183388-185148|+|VF_A0163|aerobactin_siderophore_biosynthesis_protein_IucC|YP_206121.1	25.0	596	397	12	21	592	12	581	2.7e-51	207.6
input|c4|1890280-1892119|+|ctg1_1847|	NC_011663|c3|1933245-1935173|-|SBAL223_RS08480|IucA/IucC_family_siderophore_biosynthesis_protein|WP_012587359.1	24.0	567	399	10	21	576	49	594	2.7e-51	207.6
input|c4|1890280-1892119|+|ctg1_1847|	NZ_CP009906|c6|4049893-4051737|+|CH58_RS19965|IucA/IucC_family_siderophore_biosynthesis_protein|WP_002215001.1	27.6	496	331	12	80	564	90	568	2.7e-51	207.6
input|c4|1890280-1892119|+|ctg1_1847|	NZ_CP012621|c3|3725436-3727244|+|AN401_RS17545|IucA/IucC_family_siderophore_biosynthesis_protein|WP_096780063.1	26.0	585	382	11	14	576	16	571	2.7e-51	207.6
input|c4|1890280-1892119|+|ctg1_1847|	NZ_CP014337|c2|1439379-1441193|-|AYC65_RS06745|IucA/IucC_family_siderophore_biosynthesis_protein|WP_034867138.1	25.8	574	388	11	9	566	9	560	2.7e-51	207.6
input|c4|1890280-1892119|+|ctg1_1847|	NZ_FNIE01000012|c20|50909-52603|+|BLR33_RS25035|IucA/IucC_family_siderophore_biosynthesis_protein|WP_093786973.1	30.5	492	309	9	121	591	82	561	2.7e-51	207.6
input|c4|1890280-1892119|+|ctg1_1847|	NZ_FNYI01000006|c2|211682-213523|-|BMY91_RS16625|IucA/IucC_family_siderophore_biosynthesis_protein|WP_090823871.1	25.4	583	397	11	14	576	19	583	2.7e-51	207.6
input|c4|1890280-1892119|+|ctg1_1847|	NZ_FO704550|c3|1240690-1243101|+|XDD1_RS05790|transcriptional_regulator|WP_045969499.1	24.7	563	380	14	22	564	215	753	2.7e-51	207.6
input|c4|1890280-1892119|+|ctg1_1847|	NZ_KB890919|c11|114062-115963|-|B053_RS0109165|IucA/IucC_family_siderophore_biosynthesis_protein|WP_018488323.1	28.8	520	334	10	101	596	126	633	2.7e-51	207.6
input|c4|1890280-1892119|+|ctg1_1847|	NZ_KB905818|c15|61498-63255|+|F603_RS0117500|IucA/IucC_family_protein|WP_106431347.1	30.1	462	290	9	153	593	135	584	2.7e-51	207.6
input|c4|1890280-1892119|+|ctg1_1847|	NZ_LGDD01000188|c19|34467-36392|-|ADK54_RS16395|IucA/IucC_family_siderophore_biosynthesis_protein|WP_053726380.1	29.9	491	320	7	101	579	138	616	2.7e-51	207.6
input|c4|1890280-1892119|+|ctg1_1847|	NZ_LNOI01000001|c2|2141964-2143778|+|ATB95_RS10110|IucA/IucC_family_siderophore_biosynthesis_protein|WP_059344758.1	25.8	574	388	11	9	566	9	560	2.7e-51	207.6
input|c4|1890280-1892119|+|ctg1_1847|	NZ_LWKZ01000003|c4|77715-79535|+|A6A06_RS07570|IucA/IucC_family_protein|WP_073760558.1	30.4	493	310	10	121	592	124	604	2.7e-51	207.6
input|c4|1890280-1892119|+|ctg1_1847|	NZ_MAGX01000003|c1|1664435-1666249|+|BAS06_RS11035|IucA/IucC_family_siderophore_biosynthesis_protein|WP_078795066.1	26.0	574	387	11	9	566	9	560	2.7e-51	207.6
input|c4|1890280-1892119|+|ctg1_1847|	NZ_MAHV01000001|c1|871793-873607|+|BAY12_RS04045|IucA/IucC_family_siderophore_biosynthesis_protein|WP_034867138.1	25.8	574	388	11	9	566	9	560	2.7e-51	207.6
input|c4|1890280-1892119|+|ctg1_1847|	NC_018531|c1|281701-283542|+|ARUE_RS01340|IucA/IucC_family_siderophore_biosynthesis_protein|WP_014920450.1	25.4	578	393	11	19	576	24	583	3.6e-51	207.2
input|c4|1890280-1892119|+|ctg1_1847|	NZ_AWHF01000039|c1|96772-99093|-|FRA_RS05925|GNAT_family_N-acetyltransferase|WP_035720759.1	25.8	589	398	11	25	592	14	584	3.6e-51	207.2
input|c4|1890280-1892119|+|ctg1_1847|	NZ_CQEB01000020|c4|52742-54586|+|AFA96_RS16090|IucA/IucC_family_siderophore_biosynthesis_protein|WP_050309799.1	27.6	496	331	12	80	564	90	568	3.6e-51	207.2
input|c4|1890280-1892119|+|ctg1_1847|	NZ_CVTV01000031|c14|8316-10178|+|BFQ04_RS10605|IucA/IucC_family_siderophore_biosynthesis_protein|WP_065950779.1	25.2	600	396	14	14	590	16	585	3.6e-51	207.2
input|c4|1890280-1892119|+|ctg1_1847|	NZ_FMHX01000003|c6|1426551-1428335|+|GA0070615_RS06790|IucA/IucC_family_siderophore_biosynthesis_protein|WP_091328697.1	26.3	575	389	13	14	576	10	561	3.6e-51	207.2
input|c4|1890280-1892119|+|ctg1_1847|	NZ_FOGO01000019|c20|100999-102801|-|BMX65_RS29280|IucA/IucC_family_siderophore_biosynthesis_protein|WP_079172138.1	27.7	575	381	11	17	579	27	578	3.6e-51	207.2
input|c4|1890280-1892119|+|ctg1_1847|	NZ_LQAQ01000034|c4|42438-44249|+|AVL50_RS08280|IucA/IucC_family_siderophore_biosynthesis_protein|WP_062616022.1	25.1	586	400	14	6	576	8	569	3.6e-51	207.2
input|c4|1890280-1892119|+|ctg1_1847|	NZ_LSGQ01000014|c2|27263-29077|+|ATE49_RS10295|IucA/IucC_family_siderophore_biosynthesis_protein|WP_065082104.1	25.8	574	388	11	9	566	9	560	3.6e-51	207.2
input|c4|1890280-1892119|+|ctg1_1847|	NZ_ALNP01000019|c16|53792-55483|+|B311_RS0119030|IucA/IucC_family_siderophore_biosynthesis_protein|WP_019435116.1	30.0	483	313	9	109	579	70	539	4.7e-51	206.8
input|c4|1890280-1892119|+|ctg1_1847|	NZ_FRBX01000001|c2|1104463-1106247|+|BUE22_RS04690|IucA/IucC_family_siderophore_biosynthesis_protein|WP_084540225.1	25.3	613	412	14	8	604	5	587	4.7e-51	206.8
input|c4|1890280-1892119|+|ctg1_1847|	NZ_JNCG01000007|c2|75571-77385|-|FF18_RS04940|IucA/IucC_family_siderophore_biosynthesis_protein|WP_034846144.1	25.8	574	388	11	9	566	9	560	4.7e-51	206.8
input|c4|1890280-1892119|+|ctg1_1847|	NZ_JOEV01000014|c13|47004-48773|-|IH43_RS0118085|IucA/IucC_family_siderophore_biosynthesis_protein|WP_030669771.1	26.3	578	384	12	14	576	10	560	4.7e-51	206.8
input|c4|1890280-1892119|+|ctg1_1847|	NZ_KB891315|c32|189713-191614|-|B061_RS0135630|IucA/IucC_family_siderophore_biosynthesis_protein|WP_018516311.1	29.4	520	331	11	101	596	126	633	4.7e-51	206.8
input|c4|1890280-1892119|+|ctg1_1847|	NZ_KB900001|c7|45243-47735|-|F568_RS0117635|GNAT_family_N-acetyltransferase|WP_019020091.1	25.0	583	394	13	14	576	225	784	4.7e-51	206.8
input|c4|1890280-1892119|+|ctg1_1847|	NZ_LLZI01000035|c7|68615-70393|-|ADL22_RS05325|IucA/IucC_family_protein|WP_066974234.1	30.6	493	309	9	121	592	110	590	4.7e-51	206.8
input|c4|1890280-1892119|+|ctg1_1847|	NZ_LTYX01000012|c1|201315-203075|+|A7U79_RS04110|aerobactin_synthase_IucC|WP_063649876.1	25.0	596	397	12	21	592	12	581	4.7e-51	206.8
input|c4|1890280-1892119|+|ctg1_1847|	NZ_LTYZ01000047|c4|278559-280319|-|A7U74_RS18390|aerobactin_synthase_IucC|WP_063649876.1	25.0	596	397	12	21	592	12	581	4.7e-51	206.8
input|c4|1890280-1892119|+|ctg1_1847|	NZ_LTZA01000028|c3|203601-205361|+|A7U65_RS16140|aerobactin_synthase_IucC|WP_063649876.1	25.0	596	397	12	21	592	12	581	4.7e-51	206.8
input|c4|1890280-1892119|+|ctg1_1847|	NZ_LTZD01000001|c1|9781-11541|-|A7U72_RS00040|aerobactin_synthase_IucC|WP_063649876.1	25.0	596	397	12	21	592	12	581	4.7e-51	206.8
input|c4|1890280-1892119|+|ctg1_1847|	NC_013729|c8|5758915-5760672|+|KFLA_RS26485|IucA/IucC_family_siderophore_biosynthesis_protein|WP_012922912.1	29.9	438	282	6	149	576	135	557	6.1e-51	206.5
input|c4|1890280-1892119|+|ctg1_1847|	NZ_AVCQ01000019|c1|33553-35367|-|C874_RS34780|IucA/IucC_family_siderophore_biosynthesis_protein|WP_021348673.1	25.8	574	388	11	9	566	9	560	6.1e-51	206.5
input|c4|1890280-1892119|+|ctg1_1847|	NZ_CCAB010000170|c3|626810-628624|+|E18064_RS18225|IucA/IucC_family_siderophore_biosynthesis_protein|WP_035592278.1	25.8	574	388	11	9	566	9	560	6.1e-51	206.5
input|c4|1890280-1892119|+|ctg1_1847|	NZ_CP010029|c3|860785-862620|+|PL78_RS03950|IucA/IucC_family_siderophore_biosynthesis_protein|WP_064518241.1	26.0	572	391	14	7	564	12	565	6.1e-51	206.5
input|c4|1890280-1892119|+|ctg1_1847|	NZ_CP013747|c2|1892769-1894634|-|AU252_RS08380|IucA/IucC_family_siderophore_biosynthesis_protein|WP_058932835.1	24.7	591	397	11	14	576	18	588	6.1e-51	206.5
input|c4|1890280-1892119|+|ctg1_1847|	NZ_CP014805|c1|1167474-1169288|+|A2T74_RS05310|IucA/IucC_family_siderophore_biosynthesis_protein|WP_061889393.1	25.8	574	388	11	9	566	9	560	6.1e-51	206.5
input|c4|1890280-1892119|+|ctg1_1847|	NZ_JNZR01000002|c7|132744-134528|-|IF06_RS0103125|IucA/IucC_family_siderophore_biosynthesis_protein|WP_030268815.1	26.3	575	389	13	14	576	10	561	6.1e-51	206.5
input|c4|1890280-1892119|+|ctg1_1847|	NZ_JODG01000018|c8|13002-14771|-|IG07_RS0112890|IucA/IucC_family_siderophore_biosynthesis_protein|WP_030170829.1	26.4	576	386	13	14	576	10	560	6.1e-51	206.5
input|c4|1890280-1892119|+|ctg1_1847|	NZ_JOFQ01000025|c28|53364-55157|-|IF20_RS32165|IucA/IucC_family_protein|WP_052868965.1	30.0	493	312	9	121	592	115	595	6.1e-51	206.5
input|c4|1890280-1892119|+|ctg1_1847|	NZ_JTAM01000018|c2|50029-51840|+|PL77_RS12965|IucA/IucC_family_siderophore_biosynthesis_protein|WP_044205831.1	24.8	581	406	14	7	576	9	569	6.1e-51	206.5
input|c4|1890280-1892119|+|ctg1_1847|	NZ_JXQR01000013|c1|8490-10280|+|RT99_RS05360|IucA/IucC_family_siderophore_biosynthesis_protein|WP_042563715.1	25.4	613	411	14	8	604	7	589	6.1e-51	206.5
input|c4|1890280-1892119|+|ctg1_1847|	NZ_KI519454|c2|743727-745610|-|K254_RS0103160|IucA/IucC_family_siderophore_biosynthesis_protein|WP_051388739.1	30.0	434	278	7	153	576	180	597	6.1e-51	206.5
input|c4|1890280-1892119|+|ctg1_1847|	NZ_KL571073|c18|52250-54046|+|HY87_RS0117730|IucA/IucC_family_protein|WP_078624284.1	30.2	493	311	10	121	592	116	596	6.1e-51	206.5
input|c4|1890280-1892119|+|ctg1_1847|	NZ_KQ948320|c22|127777-129549|+|AQI96_RS35350|IucA/IucC_family_siderophore_biosynthesis_protein|WP_062049614.1	26.5	577	385	11	14	576	10	561	6.1e-51	206.5
input|c4|1890280-1892119|+|ctg1_1847|	NZ_LMDL01000005|c4|229407-231179|+|ASD08_RS09800|IucA/IucC_family_siderophore_biosynthesis_protein|WP_057609673.1	26.5	577	385	11	14	576	10	561	6.1e-51	206.5
input|c4|1890280-1892119|+|ctg1_1847|	NZ_LNUV01000006|c4|785203-787044|+|AR689_RS13835|IucA/IucC_family_siderophore_biosynthesis_protein|WP_062071047.1	25.2	583	398	11	14	576	19	583	6.1e-51	206.5
input|c4|1890280-1892119|+|ctg1_1847|	NZ_LOIC01000023|c3|34006-36408|+|Phpb_RS05715|GNAT_family_N-acetyltransferase|WP_065389544.1	25.7	557	382	12	22	564	218	756	6.1e-51	206.5
input|c4|1890280-1892119|+|ctg1_1847|	NZ_LT899436|c2|737694-740108|+|TJEJU_RS03470|GNAT_family_N-acetyltransferase|WP_095069486.1	26.6	527	359	10	61	576	261	770	6.1e-51	206.5
input|c4|1890280-1892119|+|ctg1_1847|	NZ_MDRX01000001|c7|1660676-1662460|+|BFV98_RS07210|IucA/IucC_family_siderophore_biosynthesis_protein|WP_071095546.1	26.3	575	389	13	14	576	10	561	6.1e-51	206.5
input|c4|1890280-1892119|+|ctg1_1847|	NZ_MKXB01000025|c4|1938-3740|+|BJP40_RS02145|IucA/IucC_family_siderophore_biosynthesis_protein|WP_071278152.1	27.8	611	390	14	11	591	10	599	6.1e-51	206.5
input|c4|1890280-1892119|+|ctg1_1847|	NC_008750|c2|1818762-1820690|-|SPUTW3181_RS08325|IucA/IucC_family_siderophore_biosynthesis_protein|WP_011788932.1	23.3	580	413	10	8	576	36	594	7.9e-51	206.1
input|c4|1890280-1892119|+|ctg1_1847|	NZ_AGEX01000004|c3|77487-79412|+|SBAL625DRAFT_RS09150|IucA/IucC_family_siderophore_biosynthesis_protein|WP_006085438.1	24.0	567	399	10	21	576	48	593	7.9e-51	206.1
input|c4|1890280-1892119|+|ctg1_1847|	NZ_CP008943|c1|715286-717130|-|DJ40_RS03300|IucA/IucC_family_siderophore_biosynthesis_protein|WP_038399976.1	27.4	496	332	12	80	564	90	568	7.9e-51	206.1
input|c4|1890280-1892119|+|ctg1_1847|	NZ_CP015362|c12|1685003-1686904|-|A6E92_RS06630|IucA/IucC_family_siderophore_biosynthesis_protein|WP_084991722.1	28.5	520	336	10	101	596	126	633	7.9e-51	206.1
input|c4|1890280-1892119|+|ctg1_1847|	NZ_CP016374|c6|3967818-3969632|+|BBD32_RS18115|IucA/IucC_family_siderophore_biosynthesis_protein|WP_078396779.1	25.8	574	388	11	9	566	9	560	7.9e-51	206.1
input|c4|1890280-1892119|+|ctg1_1847|	NZ_CVLG01000001|c1|650383-652224|+|BN1316_RS03205|IucA/IucC_family_siderophore_biosynthesis_protein|WP_091464667.1	25.6	583	396	11	14	576	19	583	7.9e-51	206.1
input|c4|1890280-1892119|+|ctg1_1847|	NZ_CWJJ01000008|c4|159546-161390|+|ALC20_RS09650|IucA/IucC_family_siderophore_biosynthesis_protein|WP_032466251.1	27.4	496	332	12	80	564	90	568	7.9e-51	206.1
input|c4|1890280-1892119|+|ctg1_1847|	NZ_FMHY01000002|c7|3069629-3071464|-|GA0070604_RS14070|IucA/IucC_family_siderophore_biosynthesis_protein|WP_091118362.1	26.6	576	386	12	14	576	22	573	7.9e-51	206.1
input|c4|1890280-1892119|+|ctg1_1847|	NZ_JNWJ01000023|c14|96223-98037|+|OP79_RS24225|IucA/IucC_family_siderophore_biosynthesis_protein|WP_051744879.1	26.2	583	379	11	14	576	24	575	7.9e-51	206.1
input|c4|1890280-1892119|+|ctg1_1847|	NZ_JOCB01000033|c26|22178-23947|-|IF37_RS0115275|IucA/IucC_family_siderophore_biosynthesis_protein|WP_030742129.1	27.2	578	379	12	14	576	10	560	7.9e-51	206.1
input|c4|1890280-1892119|+|ctg1_1847|	NZ_KB895791|c4|98509-100404|-|C567_RS0114540|IucA/IucC_family_siderophore_biosynthesis_protein|WP_018778974.1	25.9	583	394	11	14	576	19	583	7.9e-51	206.1
input|c4|1890280-1892119|+|ctg1_1847|	NZ_KI912534|c4|77660-79588|+|K407_RS0110870|IucA/IucC_family_siderophore_biosynthesis_protein|WP_028761004.1	23.6	571	396	12	21	576	49	594	7.9e-51	206.1
input|c4|1890280-1892119|+|ctg1_1847|	NZ_MAHP01000030|c3|257932-259746|+|BAY06_RS14690|IucA/IucC_family_siderophore_biosynthesis_protein|WP_078725193.1	25.6	574	389	11	9	566	9	560	7.9e-51	206.1
input|c4|1890280-1892119|+|ctg1_1847|	NZ_MQUS01000008|c44|59011-60780|+|AV521_RS15800|IucA/IucC_family_siderophore_biosynthesis_protein|WP_076088763.1	26.3	577	385	12	14	576	10	560	7.9e-51	206.1
input|c4|1890280-1892119|+|ctg1_1847|	NC_006155|c3|1858112-1859956|+|YPTB_RS08490|IucA/IucC_family_siderophore_biosynthesis_protein|WP_011192114.1	27.4	496	332	12	80	564	90	568	1.0e-50	205.7
input|c4|1890280-1892119|+|ctg1_1847|	NC_008711|c1|278254-280095|+|AAUR_RS01335|IucA/IucC_family_siderophore_biosynthesis_protein|WP_011773037.1	25.4	578	393	11	19	576	24	583	1.0e-50	205.7
input|c4|1890280-1892119|+|ctg1_1847|	NC_010465|c4|2787939-2789783|-|YPK_RS12720|IucA/IucC_family_siderophore_biosynthesis_protein|WP_011192114.1	27.4	496	332	12	80	564	90	568	1.0e-50	205.7
input|c4|1890280-1892119|+|ctg1_1847|	NZ_AUKO01000027|c17|64343-66145|+|H297_RS0120600|IucA/IucC_family_siderophore_biosynthesis_protein|WP_027738601.1	28.8	472	312	7	120	579	119	578	1.0e-50	205.7
input|c4|1890280-1892119|+|ctg1_1847|	NZ_CP011522|c15|2165199-2167100|-|ABE83_RS08450|IucA/IucC_family_siderophore_biosynthesis_protein|WP_053559093.1	28.8	520	334	10	101	596	126	633	1.0e-50	205.7
input|c4|1890280-1892119|+|ctg1_1847|	NZ_JNZO01000039|c27|3030-4784|+|IF00_RS0135395|IucA/IucC_family_siderophore_biosynthesis_protein|WP_037639844.1	28.8	590	373	15	25	591	18	583	1.0e-50	205.7
input|c4|1890280-1892119|+|ctg1_1847|	NZ_JODF01000006|c11|67996-69921|+|IG54_RS0106955|IucA/IucC_family_siderophore_biosynthesis_protein|WP_030778596.1	29.6	514	329	9	101	593	139	640	1.0e-50	205.7
input|c4|1890280-1892119|+|ctg1_1847|	NZ_JOJO01000017|c11|64502-66361|+|IH49_RS0125860|IucA/IucC_family_siderophore_biosynthesis_protein|WP_030927136.1	29.4	514	328	10	101	592	116	616	1.0e-50	205.7
input|c4|1890280-1892119|+|ctg1_1847|	NZ_JPRM01000060|c8|9290-11131|+|IW20_RS24250|IucA/IucC_family_siderophore_biosynthesis_protein|WP_081912562.1	26.3	594	403	15	10	590	20	591	1.0e-50	205.7
input|c4|1890280-1892119|+|ctg1_1847|	NZ_LMAJ01000036|c6|52614-55001|-|AR687_RS23425|transcriptional_regulator|WP_059118784.1	25.1	582	396	12	9	576	206	761	1.0e-50	205.7
input|c4|1890280-1892119|+|ctg1_1847|	NZ_LWLB01000023|c7|135426-137393|+|A6A08_RS15035|IucA/IucC_family_siderophore_biosynthesis_protein|WP_083609129.1	31.5	463	274	11	159	592	198	646	1.0e-50	205.7
input|c4|1890280-1892119|+|ctg1_1847|	NZ_MAHO01000010|c1|15889-17703|+|BAY05_RS03165|IucA/IucC_family_siderophore_biosynthesis_protein|WP_078723068.1	25.8	574	388	11	9	566	9	560	1.0e-50	205.7
input|c4|1890280-1892119|+|ctg1_1847|	NC_017566|c4|2801132-2803060|+|SPUT200_RS12475|IucA/IucC_family_siderophore_biosynthesis_protein|WP_014610807.1	23.3	580	413	10	8	576	36	594	1.4e-50	205.3
input|c4|1890280-1892119|+|ctg1_1847|	NZ_APNK01000008|c3|97149-98984|+|C41B8_RS07735|IucA/IucC_family_siderophore_biosynthesis_protein|WP_037336313.1	25.5	603	407	12	19	596	21	606	1.4e-50	205.3
input|c4|1890280-1892119|+|ctg1_1847|	NZ_BDHJ01000025|c29|26088-28154|-|BHQ08_RS31250|IucA/IucC_family_siderophore_biosynthesis_protein|WP_073228177.1	28.7	519	334	10	102	596	182	688	1.4e-50	205.3
input|c4|1890280-1892119|+|ctg1_1847|	NZ_CHDQ01000004|c1|49997-51841|+|AP315_RS05640|IucA/IucC_family_siderophore_biosynthesis_protein|WP_012105327.1	27.4	496	332	12	80	564	90	568	1.4e-50	205.3
input|c4|1890280-1892119|+|ctg1_1847|	NZ_CP010067|c3|1121153-1122997|+|BZ19_RS05050|IucA/IucC_family_siderophore_biosynthesis_protein|WP_012105327.1	27.4	496	332	12	80	564	90	568	1.4e-50	205.3
input|c4|1890280-1892119|+|ctg1_1847|	NZ_CP023254|c14|3939354-3941156|+|CK934_RS15805|IucA/IucC_family_siderophore_biosynthesis_protein|WP_095838933.1	24.7	588	405	12	4	576	6	570	1.4e-50	205.3
input|c4|1890280-1892119|+|ctg1_1847|	NZ_CQEU01000002|c1|74052-75896|+|AE485_RS01925|IucA/IucC_family_siderophore_biosynthesis_protein|WP_012105327.1	27.4	496	332	12	80	564	90	568	1.4e-50	205.3
input|c4|1890280-1892119|+|ctg1_1847|	NZ_CWJN01000007|c2|67760-69604|-|ALC28_RS05255|IucA/IucC_family_siderophore_biosynthesis_protein|WP_012105327.1	27.4	496	332	12	80	564	90	568	1.4e-50	205.3
input|c4|1890280-1892119|+|ctg1_1847|	NZ_FMVI01000009|c4|218483-220342|-|BLQ64_RS26525|IucA/IucC_family_siderophore_biosynthesis_protein|WP_093777317.1	29.4	514	328	10	101	592	116	616	1.4e-50	205.3
input|c4|1890280-1892119|+|ctg1_1847|	NZ_FOPY01000010|c2|24793-27285|-|BM194_RS12890|GNAT_family_N-acetyltransferase|WP_092847347.1	25.3	578	389	13	19	576	230	784	1.4e-50	205.3
input|c4|1890280-1892119|+|ctg1_1847|	NZ_JODI01000016|c8|65670-67439|-|IH38_RS0113490|IucA/IucC_family_siderophore_biosynthesis_protein|WP_030934483.1	26.1	578	385	12	14	576	10	560	1.4e-50	205.3
input|c4|1890280-1892119|+|ctg1_1847|	NZ_JOEI01000004|c7|65616-67466|+|IF11_RS0104715|IucA/IucC_family_siderophore_biosynthesis_protein|WP_030350123.1	28.5	599	375	11	25	591	32	609	1.4e-50	205.3
input|c4|1890280-1892119|+|ctg1_1847|	NZ_JQOC01000006|c22|69166-71583|-|KS18_RS10545|transcriptional_regulator|WP_036809956.1	25.4	562	382	13	22	564	218	761	1.4e-50	205.3
input|c4|1890280-1892119|+|ctg1_1847|	NZ_JRKI01000056|c30|140043-141758|-|SNA_RS30435|IucA/IucC_family_siderophore_biosynthesis_protein|WP_078970317.1	30.4	471	304	7	121	579	89	547	1.4e-50	205.3
input|c4|1890280-1892119|+|ctg1_1847|	NZ_JZTW01000016|c2|20489-22357|-|UC32_RS15400|IucA/IucC_family_siderophore_biosynthesis_protein|WP_045732078.1	25.9	584	392	11	14	576	21	584	1.4e-50	205.3
input|c4|1890280-1892119|+|ctg1_1847|	NZ_LGKG01000133|c9|48874-50574|-|ADL29_RS15560|IucA/IucC_family_protein|WP_078971032.1	30.4	493	310	9	121	592	84	564	1.4e-50	205.3
input|c4|1890280-1892119|+|ctg1_1847|	NZ_LMHW01000001|c1|40866-43253|-|ASD98_RS00130|transcriptional_regulator|WP_056198375.1	24.9	582	397	12	9	576	206	761	1.4e-50	205.3
input|c4|1890280-1892119|+|ctg1_1847|	NZ_AZAB02000030|c21|4575-6992|-|X537_RS03925|transcriptional_regulator|WP_046395005.1	25.6	520	356	11	58	564	260	761	1.8e-50	204.9
input|c4|1890280-1892119|+|ctg1_1847|	NZ_BDDW01000010|c2|83074-84969|+|CVCC1112_RS14345|IucA/IucC_family_siderophore_biosynthesis_protein|WP_064722995.1	26.0	593	381	13	14	576	19	583	1.8e-50	204.9
input|c4|1890280-1892119|+|ctg1_1847|	NZ_CM000951|c9|3563126-3564898|+|SSEG_RS15830|IucA/IucC_family_siderophore_biosynthesis_protein|WP_007382226.1	26.3	577	386	11	14	576	10	561	1.8e-50	204.9
input|c4|1890280-1892119|+|ctg1_1847|	NZ_CP007699|c17|2465921-2467621|-|T261_RS11200|IucA/IucC_family_protein|WP_078984242.1	30.4	493	310	9	121	592	84	564	1.8e-50	204.9
input|c4|1890280-1892119|+|ctg1_1847|	NZ_CP023019|c4|3765957-3767885|-|CKQ84_RS16755|IucA/IucC_family_protein|WP_105252112.1	23.6	567	401	10	21	576	49	594	1.8e-50	204.9
input|c4|1890280-1892119|+|ctg1_1847|	NZ_CP023254|c14|3937473-3939323|+|CK934_RS15800|IucA/IucC_family_siderophore_biosynthesis_protein|WP_095838932.1	26.6	563	381	10	14	563	16	559	1.8e-50	204.9
input|c4|1890280-1892119|+|ctg1_1847|	NZ_CPXB01000007|c4|145397-147238|-|AFF37_RS07360|IucA/IucC_family_siderophore_biosynthesis_protein|WP_050320649.1	26.4	557	379	14	22	564	28	567	1.8e-50	204.9
input|c4|1890280-1892119|+|ctg1_1847|	NZ_JNLT01000017|c24|7502-9433|+|CD02_RS0125415|IucA/IucC_family_siderophore_biosynthesis_protein|WP_032767600.1	28.9	519	333	10	102	596	137	643	1.8e-50	204.9
input|c4|1890280-1892119|+|ctg1_1847|	NZ_JNXP01000016|c16|189937-191706|+|IO27_RS0119050|IucA/IucC_family_siderophore_biosynthesis_protein|WP_031182423.1	26.8	578	381	13	14	576	10	560	1.8e-50	204.9
input|c4|1890280-1892119|+|ctg1_1847|	NZ_JOGP01000002|c5|17908-19680|-|IF54_RS0103110|IucA/IucC_family_siderophore_biosynthesis_protein|WP_030314195.1	26.1	583	392	11	8	576	4	561	1.8e-50	204.9
input|c4|1890280-1892119|+|ctg1_1847|	NZ_JSYP01000017|c7|35157-36998|+|OA93_RS16860|IucA/IucC_family_siderophore_biosynthesis_protein|WP_052259496.1	26.4	594	402	15	10	590	20	591	1.8e-50	204.9
input|c4|1890280-1892119|+|ctg1_1847|	NZ_MAHA01000013|c1|747634-749448|+|BAS08_RS11675|IucA/IucC_family_siderophore_biosynthesis_protein|WP_078691035.1	25.8	574	388	11	9	566	9	560	1.8e-50	204.9
input|c4|1890280-1892119|+|ctg1_1847|	NZ_MAHH01000023|c3|17701-19515|-|BAX96_RS11780|IucA/IucC_family_siderophore_biosynthesis_protein|WP_078675426.1	25.6	574	389	11	9	566	9	560	1.8e-50	204.9
input|c4|1890280-1892119|+|ctg1_1847|	NZ_MAHS01000003|c2|955686-957500|+|BAY09_RS06970|IucA/IucC_family_siderophore_biosynthesis_protein|WP_078675426.1	25.6	574	389	11	9	566	9	560	1.8e-50	204.9
input|c4|1890280-1892119|+|ctg1_1847|	NC_014165|c5|4041121-4042905|+|TBIS_RS17245|IucA/IucC_family_siderophore_biosynthesis_protein|WP_013133684.1	26.3	612	405	13	5	593	1	589	2.3e-50	204.5
input|c4|1890280-1892119|+|ctg1_1847|	NZ_ABYX02000001|c18|6084476-6086455|+|SSIG_RS06755|IucA/IucC_family_siderophore_biosynthesis_protein|WP_006128057.1	29.1	519	332	10	102	596	153	659	2.3e-50	204.5
input|c4|1890280-1892119|+|ctg1_1847|	NZ_AXVU01000014|c9|50757-52562|-|I003_RS0111750|IucA/IucC_family_siderophore_biosynthesis_protein|WP_027771713.1	27.8	600	384	13	24	592	18	599	2.3e-50	204.5
input|c4|1890280-1892119|+|ctg1_1847|	NZ_BBYL01000006|c1|189905-191719|-|AWQ69_RS00875|IucA/IucC_family_siderophore_biosynthesis_protein|WP_061252486.1	29.2	472	297	9	143	593	144	599	2.3e-50	204.5
input|c4|1890280-1892119|+|ctg1_1847|	NZ_CP006576|c1|1817703-1819517|+|M876_RS08380|IucA/IucC_family_siderophore_biosynthesis_protein|WP_047033834.1	25.4	574	390	11	9	566	9	560	2.3e-50	204.5
input|c4|1890280-1892119|+|ctg1_1847|	NZ_CP007547|c2|2426051-2427865|+|BD94_RS11350|IucA/IucC_family_siderophore_biosynthesis_protein|WP_024564163.1	25.4	574	390	11	9	566	9	560	2.3e-50	204.5
input|c4|1890280-1892119|+|ctg1_1847|	NZ_CP014020|c2|2783174-2784988|-|AL491_RS12720|IucA/IucC_family_protein|WP_104916961.1	25.4	574	390	11	9	566	9	560	2.3e-50	204.5
input|c4|1890280-1892119|+|ctg1_1847|	NZ_JOIF01000033|c18|20581-22350|-|IF74_RS0126475|IucA/IucC_family_siderophore_biosynthesis_protein|WP_030816603.1	26.8	578	381	13	14	576	10	560	2.3e-50	204.5
input|c4|1890280-1892119|+|ctg1_1847|	NZ_JOJB01000003|c4|289838-291607|-|IG60_RS0106540|IucA/IucC_family_siderophore_biosynthesis_protein|WP_030838071.1	26.3	578	384	12	14	576	10	560	2.3e-50	204.5
input|c4|1890280-1892119|+|ctg1_1847|	NZ_JYGZ01000004|c4|288741-291146|-|SY27_RS10080|transcriptional_regulator|WP_045970247.1	25.8	594	395	16	5	576	198	767	2.3e-50	204.5
input|c4|1890280-1892119|+|ctg1_1847|	NZ_KQ948219|c23|57676-59445|+|AQI95_RS30855|IucA/IucC_family_siderophore_biosynthesis_protein|WP_067131250.1	26.1	582	380	13	14	576	10	560	2.3e-50	204.5
input|c4|1890280-1892119|+|ctg1_1847|	NZ_LBDA02000062|c31|15359-17128|-|VT52_RS25875|IucA/IucC_family_siderophore_biosynthesis_protein|WP_046419563.1	26.9	581	377	13	14	576	10	560	2.3e-50	204.5
input|c4|1890280-1892119|+|ctg1_1847|	NZ_MJAH01000014|c10|70574-72346|-|BFN33_RS34755|IucA/IucC_family_siderophore_biosynthesis_protein|WP_069764172.1	26.5	577	385	11	14	576	10	561	2.3e-50	204.5
input|c4|1890280-1892119|+|ctg1_1847|	NZ_CGGM01000023|c5|53295-55136|+|AP334_RS16015|IucA/IucC_family_siderophore_biosynthesis_protein|WP_050090823.1	26.2	557	380	14	22	564	28	567	3.0e-50	204.1
input|c4|1890280-1892119|+|ctg1_1847|	NZ_CIFL01000004|c1|212567-214408|-|AP355_RS05055|IucA/IucC_family_siderophore_biosynthesis_protein|WP_050090823.1	26.2	557	380	14	22	564	28	567	3.0e-50	204.1
input|c4|1890280-1892119|+|ctg1_1847|	NZ_CP012109|c23|6613835-6615715|+|A176_RS25705|IucA/IucC_family_siderophore_biosynthesis_protein|WP_002639255.1	28.7	513	331	9	101	591	124	623	3.0e-50	204.1
input|c4|1890280-1892119|+|ctg1_1847|	NZ_CP022438|c15|5978259-5980019|+|CGZ69_RS27480|IucA/IucC_family_siderophore_biosynthesis_protein|WP_100111413.1	28.7	585	367	13	36	591	7	570	3.0e-50	204.1
input|c4|1890280-1892119|+|ctg1_1847|	NZ_FQWW01000007|c3|236755-239142|+|BUE10_RS19015|GNAT_family_N-acetyltransferase|WP_073487677.1	25.1	582	396	11	9	576	206	761	3.0e-50	204.1
input|c4|1890280-1892119|+|ctg1_1847|	NZ_HG428431|c3|12033-13853|-|XBI1_RS00515|IucA/IucC_family_siderophore_biosynthesis_protein|WP_038180255.1	23.9	610	409	13	14	596	15	596	3.0e-50	204.1
input|c4|1890280-1892119|+|ctg1_1847|	NZ_JFGV01000084|c4|2779-5196|-|BA1DRAFT_RS19590|GNAT_family_N-acetyltransferase|WP_036782684.1	25.4	562	382	13	22	564	218	761	3.0e-50	204.1
input|c4|1890280-1892119|+|ctg1_1847|	NZ_JNWV01000035|c29|101468-103237|+|OO52_RS33480|IucA/IucC_family_siderophore_biosynthesis_protein|WP_030650818.1	26.1	578	385	13	14	576	10	560	3.0e-50	204.1
input|c4|1890280-1892119|+|ctg1_1847|	NZ_JOEL01000028|c30|72068-73834|-|IH09_RS23505|IucA/IucC_family_protein|WP_052859446.1	29.8	493	313	9	121	592	106	586	3.0e-50	204.1
input|c4|1890280-1892119|+|ctg1_1847|	NZ_JOEM01000019|c21|30304-32205|+|IF17_RS0127605|IucA/IucC_family_siderophore_biosynthesis_protein|WP_030571325.1	29.2	520	332	11	101	596	126	633	3.0e-50	204.1
input|c4|1890280-1892119|+|ctg1_1847|	NZ_JQNR01000005|c18|3231736-3233442|+|BS72_RS25395|IucA/IucC_family_siderophore_biosynthesis_protein|WP_078901913.1	30.8	465	289	10	149	592	114	566	3.0e-50	204.1
input|c4|1890280-1892119|+|ctg1_1847|	NZ_KE387185|c2|1324419-1326869|+|H526_RS30010|GNAT_family_N-acetyltransferase|WP_051336309.1	24.9	567	390	11	14	566	217	761	3.0e-50	204.1
input|c4|1890280-1892119|+|ctg1_1847|	NZ_KQ948658|c5|22710-24482|-|AQJ46_RS09640|IucA/IucC_family_siderophore_biosynthesis_protein|WP_059205171.1	26.3	577	386	11	14	576	10	561	3.0e-50	204.1
input|c4|1890280-1892119|+|ctg1_1847|	NZ_KV757122|c2|1395216-1397030|-|A4G24_RS06265|IucA/IucC_family_siderophore_biosynthesis_protein|WP_069147883.1	25.6	574	389	11	9	566	9	560	3.0e-50	204.1
input|c4|1890280-1892119|+|ctg1_1847|	NZ_LGUX01000162|c18|68161-69930|+|ADK77_RS17145|IucA/IucC_family_siderophore_biosynthesis_protein|WP_053211673.1	26.1	578	385	13	14	576	10	560	3.0e-50	204.1
input|c4|1890280-1892119|+|ctg1_1847|	NZ_LJGU01000113|c17|278752-280533|-|AN216_RS07075|IucA/IucC_family_siderophore_biosynthesis_protein|WP_070195726.1	32.2	447	271	10	149	579	139	569	3.0e-50	204.1
input|c4|1890280-1892119|+|ctg1_1847|	NZ_LMON01000027|c2|40216-42111|+|ASF74_RS18560|IucA/IucC_family_siderophore_biosynthesis_protein|WP_055977240.1	25.6	583	396	11	14	576	19	583	3.0e-50	204.1
input|c4|1890280-1892119|+|ctg1_1847|	NZ_LT629779|c1|854474-856363|+|BLT71_RS03845|IucA/IucC_family_siderophore_biosynthesis_protein|WP_091717735.1	26.2	585	389	12	14	576	17	580	3.0e-50	204.1
input|c4|1890280-1892119|+|ctg1_1847|	NZ_LTZF01000035|c4|7680-9440|-|A7U63_RS17675|aerobactin_synthase_IucC|WP_063656613.1	24.7	592	398	12	24	592	15	581	3.0e-50	204.1
input|c4|1890280-1892119|+|ctg1_1847|	NC_008322|c2|1769919-1771814|-|SHEWMR7_RS07990|IucA/IucC_family_siderophore_biosynthesis_protein|WP_011625814.1	24.6	619	410	14	7	596	26	616	3.9e-50	203.8
input|c4|1890280-1892119|+|ctg1_1847|	NZ_AOPM01000053|c2|84337-86733|-|PSERUTHE_RS0109155|GNAT_family_N-acetyltransferase|WP_022945053.1	27.1	505	335	9	86	576	277	762	3.9e-50	203.8
input|c4|1890280-1892119|+|ctg1_1847|	NZ_CP014238|c1|23485-25293|-|AXE82_RS11755|IucA/IucC_family_siderophore_biosynthesis_protein|WP_062335234.1	25.9	584	398	9	7	577	6	567	3.9e-50	203.8
input|c4|1890280-1892119|+|ctg1_1847|	NZ_FMCJ01000053|c22|130217-132133|-|GA0115243_RS21365|IucA/IucC_family_siderophore_biosynthesis_protein|WP_093692323.1	28.7	520	335	10	101	596	131	638	3.9e-50	203.8
input|c4|1890280-1892119|+|ctg1_1847|	NZ_FNEI01000004|c6|207938-209797|-|BLP88_RS06925|IucA/IucC_family_siderophore_biosynthesis_protein|WP_074587987.1	26.2	588	393	11	14	576	18	589	3.9e-50	203.8
input|c4|1890280-1892119|+|ctg1_1847|	NZ_FNTD01000004|c9|3081538-3083307|+|BLW85_RS15635|IucA/IucC_family_siderophore_biosynthesis_protein|WP_074992375.1	26.5	578	383	12	14	576	10	560	3.9e-50	203.8
input|c4|1890280-1892119|+|ctg1_1847|	NZ_KN050729|c4|782386-784245|-|EW57_RS31110|IucA/IucC_family_siderophore_biosynthesis_protein|WP_037701357.1	27.2	596	394	11	25	592	33	616	3.9e-50	203.8
input|c4|1890280-1892119|+|ctg1_1847|	NZ_LASA01000069|c3|27768-29579|-|WG89_RS10485|IucA/IucC_family_siderophore_biosynthesis_protein|WP_079253771.1	27.2	556	367	13	25	564	27	560	3.9e-50	203.8
input|c4|1890280-1892119|+|ctg1_1847|	NZ_LIXI01000012|c9|68040-69956|+|AMK21_RS29155|IucA/IucC_family_siderophore_biosynthesis_protein|WP_073882168.1	29.1	532	337	12	91	596	121	638	3.9e-50	203.8
input|c4|1890280-1892119|+|ctg1_1847|	NZ_LKDX01000013|c2|48432-50831|+|AN394_RS08780|hypothetical_protein|WP_055021286.1	25.9	525	343	11	73	576	264	763	3.9e-50	203.8
input|c4|1890280-1892119|+|ctg1_1847|	NZ_MAJW01000002|c1|194643-196403|+|A6E02_RS01475|aerobactin_synthase_IucC|WP_065594785.1	25.1	593	394	12	24	592	15	581	3.9e-50	203.8
input|c4|1890280-1892119|+|ctg1_1847|	NZ_MCGJ01000089|c3|20195-21955|+|BEI47_RS19275|aerobactin_synthase_IucC|WP_069595063.1	25.1	593	394	12	24	592	15	581	3.9e-50	203.8
input|c4|1890280-1892119|+|ctg1_1847|	NZ_MPIO01000018|c2|11792-14200|-|BOH75_RS16310|GNAT_family_N-acetyltransferase|WP_083432023.1	25.5	600	398	13	12	591	18	588	3.9e-50	203.8
input|c4|1890280-1892119|+|ctg1_1847|	NZ_BBOM01000010|c13|505414-507228|+|AOM46_RS24690|IucA/IucC_family_siderophore_biosynthesis_protein|WP_062215096.1	26.4	606	400	14	14	595	13	596	5.1e-50	203.4
input|c4|1890280-1892119|+|ctg1_1847|	NZ_CP022358|c3|3045673-3047568|+|CF168_RS13205|IucA/IucC_family_siderophore_biosynthesis_protein|WP_089068098.1	25.0	592	390	13	7	576	26	585	5.1e-50	203.4
input|c4|1890280-1892119|+|ctg1_1847|	NZ_FNUB01000005|c5|2338925-2341348|+|BLV71_RS13740|GNAT_family_N-acetyltransferase|WP_093871099.1	25.2	563	390	10	26	576	226	769	5.1e-50	203.4
input|c4|1890280-1892119|+|ctg1_1847|	NZ_FOUX01000007|c14|140039-141865|+|BMZ72_RS32780|IucA/IucC_family_siderophore_biosynthesis_protein|WP_089815171.1	25.7	567	379	11	14	563	17	558	5.1e-50	203.4
input|c4|1890280-1892119|+|ctg1_1847|	NZ_FQVV01000001|c4|1104282-1106699|-|BUB79_RS05225|GNAT_family_N-acetyltransferase|WP_073182282.1	25.5	553	381	12	36	576	238	771	5.1e-50	203.4
input|c4|1890280-1892119|+|ctg1_1847|	NZ_GG657738|c4|556077-558194|+|MCAG_RS02325|IucA/IucC_family_protein|WP_007071382.1	27.9	596	383	12	24	593	114	688	5.1e-50	203.4
input|c4|1890280-1892119|+|ctg1_1847|	NZ_JOBP01000023|c35|73956-75575|+|IF94_RS0129205|IucA/IucC_family_protein|WP_078887266.1	30.2	493	311	10	121	592	57	537	5.1e-50	203.4
input|c4|1890280-1892119|+|ctg1_1847|	NZ_KI632511|c17|5061972-5063795|-|ACTRO_RS21380|IucA/IucC_family_siderophore_biosynthesis_protein|WP_051451163.1	29.1	471	310	7	121	579	126	584	5.1e-50	203.4
input|c4|1890280-1892119|+|ctg1_1847|	NZ_LHVT01000018|c4|55066-57453|-|AKO67_RS14560|transcriptional_regulator|WP_053472677.1	25.1	582	396	11	9	576	206	761	5.1e-50	203.4
input|c4|1890280-1892119|+|ctg1_1847|	NZ_LJSO01000005|c2|231761-234160|+|AN213_RS09400|hypothetical_protein|WP_055198394.1	25.9	525	343	11	73	576	264	763	5.1e-50	203.4
input|c4|1890280-1892119|+|ctg1_1847|	NZ_LZQS01000012|c8|30231-32132|+|STIB_RS29765|IucA/IucC_family_siderophore_biosynthesis_protein|WP_076968359.1	29.2	520	332	11	101	596	126	633	5.1e-50	203.4
input|c4|1890280-1892119|+|ctg1_1847|	NZ_ANBE01000032|c12|7639-9408|+|D473_RS0115430|IucA/IucC_family_siderophore_biosynthesis_protein|WP_033353474.1	28.9	474	300	9	143	595	126	583	6.7e-50	203.0
input|c4|1890280-1892119|+|ctg1_1847|	NZ_FKJI03000008|c16|208011-209780|-|A7P67_RS18190|IucA/IucC_family_siderophore_biosynthesis_protein|WP_070027395.1	26.3	578	384	12	14	576	10	560	6.7e-50	203.0
input|c4|1890280-1892119|+|ctg1_1847|	NZ_FPAB01000001|c12|901824-903569|-|BM385_RS04025|IucA/IucC_family_siderophore_biosynthesis_protein|WP_093842188.1	27.8	568	375	11	24	579	13	557	6.7e-50	203.0
input|c4|1890280-1892119|+|ctg1_1847|	NZ_JACA01000042|c8|47706-49538|+|Z054_RS0120690|IucA/IucC_family_siderophore_biosynthesis_protein|WP_024771941.1	25.6	570	388	11	11	566	14	561	6.7e-50	203.0
input|c4|1890280-1892119|+|ctg1_1847|	NZ_JH605227|c1|1413-3278|-|Q7K_RS0105225|siderophore_biosynthesis_protein_IucA|WP_010658467.1	26.7	603	399	12	12	592	18	599	6.7e-50	203.0
input|c4|1890280-1892119|+|ctg1_1847|	NZ_JNWW01000022|c26|74858-76825|-|NF33_RS0126255|IucA/IucC_family_siderophore_biosynthesis_protein|WP_032781071.1	28.5	512	333	9	102	592	149	648	6.7e-50	203.0
input|c4|1890280-1892119|+|ctg1_1847|	NZ_JOBO01000042|c38|1-1699|+|IG76_RS0134895|IucA/IucC_family_protein|WP_050501184.1	30.2	493	311	10	121	592	83	563	6.7e-50	203.0
input|c4|1890280-1892119|+|ctg1_1847|	NZ_JOBW01000089|c46|79-1698|+|IF03_RS0138725|IucA/IucC_family_protein|WP_078658232.1	30.2	493	311	10	121	592	57	537	6.7e-50	203.0
input|c4|1890280-1892119|+|ctg1_1847|	NZ_JOCK01000027|c33|220676-222295|-|IO35_RS0128020|IucA/IucC_family_protein|WP_078872582.1	30.0	493	312	10	121	592	57	537	6.7e-50	203.0
input|c4|1890280-1892119|+|ctg1_1847|	NZ_JYFX01000060|c5|1469-3334|-|TR92_RS20425|siderophore_biosynthesis_protein_IucA|WP_036586578.1	26.7	603	399	12	12	592	18	599	6.7e-50	203.0
input|c4|1890280-1892119|+|ctg1_1847|	NZ_KK073938|c2|519615-521480|+|BG46_RS10720|siderophore_biosynthesis_protein_IucA|WP_036586578.1	26.7	603	399	12	12	592	18	599	6.7e-50	203.0
input|c4|1890280-1892119|+|ctg1_1847|	NZ_LGCW01000038|c8|20907-22560|-|ADK86_RS06925|IucA/IucC_family_protein|WP_053695783.1	30.2	493	311	10	121	592	68	548	6.7e-50	203.0
input|c4|1890280-1892119|+|ctg1_1847|	NZ_LJGT01000036|c21|553484-555301|+|AN215_RS03300|IucA/IucC_family_siderophore_biosynthesis_protein|WP_070012280.1	26.8	605	400	14	14	593	16	602	6.7e-50	203.0
input|c4|1890280-1892119|+|ctg1_1847|	NZ_LMZE01000303|c52|25705-27366|-|ADL21_RS39310|IucA/IucC_family_protein|WP_060733243.1	30.2	493	311	10	121	592	71	551	6.7e-50	203.0
input|c4|1890280-1892119|+|ctg1_1847|	NZ_LPXG01000042|c3|17511-19325|+|AS358_RS12265|IucA/IucC_family_siderophore_biosynthesis_protein|WP_058878656.1	25.6	574	389	11	9	566	9	560	6.7e-50	203.0
input|c4|1890280-1892119|+|ctg1_1847|	NZ_MAJX01000054|c4|123591-125351|-|A6D99_RS13640|aerobactin_synthase_IucC|WP_065624471.1	24.7	596	399	12	21	592	12	581	6.7e-50	203.0
input|c4|1890280-1892119|+|ctg1_1847|	NC_013892|c13|3171488-3173308|-|XBJ1_RS13785|IucA/IucC_family_siderophore_biosynthesis_protein|WP_012989619.1	24.2	579	395	11	14	576	15	565	8.8e-50	202.6
input|c4|1890280-1892119|+|ctg1_1847|	NZ_ANAE01000135|c11|3740-5632|-|D452_RS0114785|IucA/IucC_family_siderophore_biosynthesis_protein|WP_017544931.1	28.8	497	316	10	123	593	136	620	8.8e-50	202.6
input|c4|1890280-1892119|+|ctg1_1847|	NZ_CP015194|c4|3664667-3666592|+|AYJ58_RS16195|IucA/IucC_family_protein|WP_106650915.1	23.5	567	402	10	21	576	48	593	8.8e-50	202.6
input|c4|1890280-1892119|+|ctg1_1847|	NZ_CP022521|c7|2581418-2583217|-|AHOG_RS11365|IucA/IucC_family_protein|WP_093941335.1	28.7	515	334	9	100	594	90	591	8.8e-50	202.6
input|c4|1890280-1892119|+|ctg1_1847|	NZ_FNFF01000006|c5|322773-324689|-|BLT97_RS18090|IucA/IucC_family_siderophore_biosynthesis_protein|WP_093611384.1	28.8	514	333	9	101	593	136	637	8.8e-50	202.6
input|c4|1890280-1892119|+|ctg1_1847|	NZ_JNWX01000065|c44|79-1698|+|NH06_RS0138505|IucA/IucC_family_protein|WP_078659644.1	30.2	493	311	10	121	592	57	537	8.8e-50	202.6
input|c4|1890280-1892119|+|ctg1_1847|	NZ_JNYR01000037|c43|112708-114432|-|NH08_RS0136115|IucA/IucC_family_protein|WP_050504674.1	30.2	493	311	10	121	592	92	572	8.8e-50	202.6
input|c4|1890280-1892119|+|ctg1_1847|	NZ_KQ949001|c21|57983-59752|+|AQJ84_RS33105|IucA/IucC_family_siderophore_biosynthesis_protein|WP_053191206.1	25.6	577	389	12	14	576	10	560	8.8e-50	202.6
input|c4|1890280-1892119|+|ctg1_1847|	NZ_LDOD01000001|c1|155105-157522|-|ACI36_RS00640|transcriptional_regulator|WP_047787945.1	25.3	553	382	12	36	576	238	771	8.8e-50	202.6
input|c4|1890280-1892119|+|ctg1_1847|	NZ_LEKS01000012|c6|33000-34841|-|AB674_RS13475|IucA/IucC_family_siderophore_biosynthesis_protein|WP_047777395.1	26.1	589	402	13	14	590	24	591	8.8e-50	202.6
input|c4|1890280-1892119|+|ctg1_1847|	NZ_LNQO01000006|c6|251425-253239|+|AS181_RS09670|siderophore_biosynthesis_protein|WP_058251363.1	29.0	465	292	10	149	591	150	598	8.8e-50	202.6
input|c4|1890280-1892119|+|ctg1_1847|	NC_009438|c4|2794194-2796122|+|SPUTCN32_RS12440|IucA/IucC_family_siderophore_biosynthesis_protein|WP_011919511.1	22.9	580	415	10	8	576	36	594	1.1e-49	202.2
input|c4|1890280-1892119|+|ctg1_1847|	NC_021177|c22|6326092-6328008|+|SFUL_RS28170|IucA/IucC_family_siderophore_biosynthesis_protein|WP_015611904.1	29.2	517	325	11	101	592	131	631	1.1e-49	202.2
input|c4|1890280-1892119|+|ctg1_1847|	NZ_BCAI01000001|c3|555438-557834|-|W04_RS02270|hypothetical_protein|WP_053909636.1	26.1	578	384	13	14	576	213	762	1.1e-49	202.2
input|c4|1890280-1892119|+|ctg1_1847|	NZ_BCYP01000016|c4|166881-168803|+|MCHT01_RS10100|IucA/IucC_family_siderophore_biosynthesis_protein|WP_084452334.1	25.6	512	346	8	80	576	99	590	1.1e-49	202.2
input|c4|1890280-1892119|+|ctg1_1847|	NZ_CP010833|c17|3502925-3504700|+|TK78_RS15180|IucA/IucC_family_siderophore_biosynthesis_protein|WP_075265012.1	26.9	550	363	12	39	566	22	554	1.1e-49	202.2
input|c4|1890280-1892119|+|ctg1_1847|	NZ_HG427505|c4|17367-19187|-|XBKQ1_RS00785|IucA/IucC_family_siderophore_biosynthesis_protein|WP_038243291.1	24.5	580	392	12	14	576	15	565	1.1e-49	202.2
input|c4|1890280-1892119|+|ctg1_1847|	NZ_JNWU01000009|c20|29555-31471|+|NF37_RS0115920|IucA/IucC_family_siderophore_biosynthesis_protein|WP_032757105.1	29.2	517	325	11	101	592	131	631	1.1e-49	202.2
input|c4|1890280-1892119|+|ctg1_1847|	NZ_JOAX01000012|c14|68261-70153|+|IG84_RS0116745|IucA/IucC_family_protein|WP_051861818.1	29.8	493	313	9	121	592	148	628	1.1e-49	202.2
input|c4|1890280-1892119|+|ctg1_1847|	NZ_JOBV01000081|c38|27353-28972|-|IF63_RS0134705|IucA/IucC_family_protein|WP_078882478.1	30.2	493	311	10	121	592	57	537	1.1e-49	202.2
input|c4|1890280-1892119|+|ctg1_1847|	NZ_JOIG01000004|c4|78744-80435|+|IF79_RS0109675|IucA/IucC_family_siderophore_biosynthesis_protein|WP_078635432.1	30.1	475	307	8	117	579	78	539	1.1e-49	202.2
input|c4|1890280-1892119|+|ctg1_1847|	NZ_JSYO01000041|c5|24694-26535|+|OA88_RS14135|IucA/IucC_family_siderophore_biosynthesis_protein|WP_052250080.1	25.8	594	406	14	10	590	20	591	1.1e-49	202.2
input|c4|1890280-1892119|+|ctg1_1847|	NZ_KL591008|c9|22427-24265|-|IH00_RS0115520|IucA/IucC_family_siderophore_biosynthesis_protein|WP_031073877.1	28.2	525	336	11	94	591	94	604	1.1e-49	202.2
input|c4|1890280-1892119|+|ctg1_1847|	NZ_KQ949082|c8|89020-90792|-|AQJ91_RS15365|IucA/IucC_family_siderophore_biosynthesis_protein|WP_067021293.1	26.0	607	408	13	14	606	10	589	1.1e-49	202.2
input|c4|1890280-1892119|+|ctg1_1847|	NZ_LT607410|c13|4821917-4823701|-|GA0074696_RS22270|IucA/IucC_family_siderophore_biosynthesis_protein|WP_088962901.1	28.8	438	286	8	149	576	140	561	1.1e-49	202.2
input|c4|1890280-1892119|+|ctg1_1847|	NZ_LYCQ01000109|c9|7001-8815|-|A8M60_RS10105|siderophore_biosynthesis_protein|WP_068971005.1	29.0	465	292	10	149	591	150	598	1.1e-49	202.2
input|c4|1890280-1892119|+|ctg1_1847|	NZ_MVKV01000001|c1|263760-265574|+|B1818_RS01260|siderophore_biosynthesis_protein|WP_068971005.1	29.0	465	292	10	149	591	150	598	1.1e-49	202.2
input|c4|1890280-1892119|+|ctg1_1847|	NC_017765|c22|4936971-4938740|+|SHJG_RS21580|IucA/IucC_family_siderophore_biosynthesis_protein|WP_014672889.1	26.1	578	385	13	14	576	10	560	1.5e-49	201.8
input|c4|1890280-1892119|+|ctg1_1847|	NZ_AFNV02000001|c5|221524-223323|-|SSPSH_RS01055|IucA/IucC_family_siderophore_biosynthesis_protein|WP_006913209.1	24.8	585	386	11	14	576	16	568	1.5e-49	201.8
input|c4|1890280-1892119|+|ctg1_1847|	NZ_ALAP01000104|c26|30598-32400|+|A949_RS0130955|IucA/IucC_family_siderophore_biosynthesis_protein|WP_019359948.1	27.0	575	385	11	17	579	27	578	1.5e-49	201.8
input|c4|1890280-1892119|+|ctg1_1847|	NZ_AZVC01000011|c4|148015-149832|+|K391_RS0112030|IucA/IucC_family_siderophore_biosynthesis_protein|WP_026541751.1	25.2	583	398	11	14	576	11	575	1.5e-49	201.8
input|c4|1890280-1892119|+|ctg1_1847|	NZ_AZVJ01000009|c4|8400-10217|+|H542_RS0111720|IucA/IucC_family_siderophore_biosynthesis_protein|WP_026547372.1	25.2	583	398	11	14	576	11	575	1.5e-49	201.8
input|c4|1890280-1892119|+|ctg1_1847|	NZ_BBZJ01000013|c8|642182-643960|+|ASC56_RS06040|IucA/IucC_family_siderophore_biosynthesis_protein|WP_055490129.1	26.6	578	385	13	14	576	10	563	1.5e-49	201.8
input|c4|1890280-1892119|+|ctg1_1847|	NZ_CP009889|c3|1536127-1538514|+|OM33_RS21435|hypothetical_protein|WP_052141249.1	24.7	592	390	13	8	576	206	764	1.5e-49	201.8
input|c4|1890280-1892119|+|ctg1_1847|	NZ_CP009922|c14|4887047-4888738|+|SXIM_RS22180|IucA/IucC_family_protein|WP_078847113.1	30.1	475	307	8	117	579	78	539	1.5e-49	201.8
input|c4|1890280-1892119|+|ctg1_1847|	NZ_CP013219|c9|3201932-3203701|+|SHL15_RS13975|IucA/IucC_family_siderophore_biosynthesis_protein|WP_058080639.1	26.0	577	387	12	14	576	10	560	1.5e-49	201.8
input|c4|1890280-1892119|+|ctg1_1847|	NZ_FMDG01000166|c2|166-2133|-|GA0115280_RS32095|IucA/IucC_family_siderophore_biosynthesis_protein|WP_093445135.1	28.7	519	334	10	102	596	149	655	1.5e-49	201.8
input|c4|1890280-1892119|+|ctg1_1847|	NZ_JOJH01000032|c30|101479-103248|+|IG89_RS0134120|IucA/IucC_family_siderophore_biosynthesis_protein|WP_031028780.1	26.0	578	386	13	14	576	10	560	1.5e-49	201.8
input|c4|1890280-1892119|+|ctg1_1847|	NZ_JOOD01000009|c3|1050382-1052247|+|BS36_RS0113490|siderophore_biosynthesis_protein_IucA|WP_029927856.1	26.7	603	399	12	12	592	18	599	1.5e-49	201.8
input|c4|1890280-1892119|+|ctg1_1847|	NZ_KB899099|c4|50543-52387|+|F451_RS25510|IucA/IucC_family_siderophore_biosynthesis_protein|WP_020681820.1	26.6	575	391	10	14	576	16	571	1.5e-49	201.8
input|c4|1890280-1892119|+|ctg1_1847|	NZ_KB911728|c22|89678-91447|+|H294_RS0134660|IucA/IucC_family_siderophore_biosynthesis_protein|WP_020131785.1	26.6	578	382	12	14	576	10	560	1.5e-49	201.8
input|c4|1890280-1892119|+|ctg1_1847|	NZ_LJTB01000001|c1|77876-80275|+|AOG26_RS00285|hypothetical_protein|WP_054560706.1	26.0	524	344	11	73	576	264	763	1.5e-49	201.8
input|c4|1890280-1892119|+|ctg1_1847|	NZ_MJAJ01000016|c8|126183-127970|-|BG482_RS15945|IucA/IucC_family_siderophore_biosynthesis_protein|WP_069769679.1	26.6	586	390	13	8	576	4	566	1.5e-49	201.8
input|c4|1890280-1892119|+|ctg1_1847|	NZ_ABYX02000001|c12|4302032-4303807|-|SSIG_RS14345|IucA/IucC_family_siderophore_biosynthesis_protein|WP_006126449.1	27.1	550	362	12	39	566	22	554	2.0e-49	201.4
input|c4|1890280-1892119|+|ctg1_1847|	NZ_AOPZ01000119|c26|22430-24352|-|STRAU_RS14175|IucA/IucC_family_siderophore_biosynthesis_protein|WP_052029082.1	28.8	513	332	9	101	592	138	638	2.0e-49	201.4
input|c4|1890280-1892119|+|ctg1_1847|	NZ_AUEV01000017|c17|147759-149573|-|I004_RS0123050|IucA/IucC_family_protein|WP_078511701.1	29.7	472	308	7	120	579	121	580	2.0e-49	201.4
input|c4|1890280-1892119|+|ctg1_1847|	NZ_CP009313|c7|2789707-2791497|+|SNOD_RS12210|IucA/IucC_family_siderophore_biosynthesis_protein|WP_043440403.1	25.8	577	391	12	14	576	14	567	2.0e-49	201.4
input|c4|1890280-1892119|+|ctg1_1847|	NZ_CP009781|c3|1933391-1935226|-|AT01_RS08910|IucA/IucC_family_siderophore_biosynthesis_protein|WP_042546882.1	26.4	474	322	8	102	564	108	565	2.0e-49	201.4
input|c4|1890280-1892119|+|ctg1_1847|	NZ_CP016077|c10|2714819-2716618|-|UA75_RS12145|IucA/IucC_family_protein|WP_075740336.1	28.7	515	334	9	100	594	90	591	2.0e-49	201.4
input|c4|1890280-1892119|+|ctg1_1847|	NZ_CP023049|c3|754693-757080|+|CJF12_RS03380|GNAT_family_N-acetyltransferase|WP_034685106.1	25.3	582	395	12	9	576	206	761	2.0e-49	201.4
input|c4|1890280-1892119|+|ctg1_1847|	NZ_FONR01000013|c7|250533-252176|-|BM303_RS31865|IucA/IucC_family_siderophore_biosynthesis_protein|WP_079174315.1	28.7	513	333	10	102	593	46	546	2.0e-49	201.4
input|c4|1890280-1892119|+|ctg1_1847|	NZ_HG427788|c3|13486-15306|-|XBKB1_RS02455|IucA/IucC_family_siderophore_biosynthesis_protein|WP_038192386.1	24.3	580	393	12	14	576	15	565	2.0e-49	201.4
input|c4|1890280-1892119|+|ctg1_1847|	NZ_JOBD01000012|c16|130616-132385|+|IG55_RS0115610|IucA/IucC_family_siderophore_biosynthesis_protein|WP_030782437.1	26.0	576	388	13	14	576	10	560	2.0e-49	201.4
input|c4|1890280-1892119|+|ctg1_1847|	NZ_JOCT01000013|c15|51644-53416|+|IE97_RS0118665|IucA/IucC_family_siderophore_biosynthesis_protein|WP_030241279.1	26.2	577	387	11	14	576	10	561	2.0e-49	201.4
input|c4|1890280-1892119|+|ctg1_1847|	NZ_JOEY01000012|c5|126234-128006|+|IG08_RS0114705|IucA/IucC_family_siderophore_biosynthesis_protein|WP_030601124.1	26.5	578	384	12	14	576	10	561	2.0e-49	201.4
input|c4|1890280-1892119|+|ctg1_1847|	NZ_JPRJ01000019|c5|16374-18761|-|IQ37_RS10945|transcriptional_regulator|WP_034685106.1	25.3	582	395	12	9	576	206	761	2.0e-49	201.4
input|c4|1890280-1892119|+|ctg1_1847|	NZ_KB892708|c1|416279-418105|-|B141_RS0104415|IucA/IucC_family_siderophore_biosynthesis_protein|WP_020573964.1	28.1	513	341	9	99	591	102	606	2.0e-49	201.4
input|c4|1890280-1892119|+|ctg1_1847|	NZ_KQ948769|c14|205568-207337|-|AQJ64_RS19765|IucA/IucC_family_siderophore_biosynthesis_protein|WP_055632278.1	26.5	608	403	15	14	606	10	588	2.0e-49	201.4
input|c4|1890280-1892119|+|ctg1_1847|	NZ_LISY01000005|c26|63100-65007|+|AMK20_RS21800|IucA/IucC_family_siderophore_biosynthesis_protein|WP_073803618.1	29.2	521	329	11	102	596	129	635	2.0e-49	201.4
input|c4|1890280-1892119|+|ctg1_1847|	NZ_LJCX01000025|c13|202942-204711|+|OV320_RS15070|IucA/IucC_family_siderophore_biosynthesis_protein|WP_054240137.1	26.6	579	381	13	14	576	10	560	2.0e-49	201.4
input|c4|1890280-1892119|+|ctg1_1847|	NZ_LLZK01000144|c24|44447-46504|+|ADL30_RS12010|IucA/IucC_family_siderophore_biosynthesis_protein|WP_062773705.1	29.2	514	331	9	101	593	183	684	2.0e-49	201.4
input|c4|1890280-1892119|+|ctg1_1847|	NZ_LMEI01000009|c15|835971-837728|-|ASC82_RS17220|IucA/IucC_family_protein|WP_107105912.1	28.3	590	377	15	25	591	18	584	2.0e-49	201.4
input|c4|1890280-1892119|+|ctg1_1847|	NZ_MAJN01000004|c2|274164-275924|-|A6E13_RS05545|aerobactin_synthase_IucC|WP_065640924.1	24.7	596	399	12	21	592	12	581	2.0e-49	201.4
input|c4|1890280-1892119|+|ctg1_1847|	NZ_AUBJ01000007|c6|427630-429420|-|G443_RS0107350|IucA/IucC_family_siderophore_biosynthesis_protein|WP_026418140.1	29.1	444	289	7	143	576	135	562	2.6e-49	201.1
input|c4|1890280-1892119|+|ctg1_1847|	NZ_AUCC01000001|c1|111746-114136|+|G468_RS0100535|GNAT_family_N-acetyltransferase|WP_026821420.1	24.9	563	381	14	22	565	215	754	2.6e-49	201.1
input|c4|1890280-1892119|+|ctg1_1847|	NZ_AUEV01000012|c14|2035-3852|-|I004_RS0116070|IucA/IucC_family_siderophore_biosynthesis_protein|WP_028436336.1	26.4	605	402	14	14	593	16	602	2.6e-49	201.1
input|c4|1890280-1892119|+|ctg1_1847|	NZ_AZWZ01000036|c21|30902-32719|-|B105_RS0129500|siderophore_biosynthesis_protein_IucA|WP_027745424.1	30.9	470	285	11	149	592	148	603	2.6e-49	201.1
input|c4|1890280-1892119|+|ctg1_1847|	NZ_CP011514|c2|1385135-1387108|-|ABE85_RS06140|IucA/IucC_family_siderophore_biosynthesis_protein|WP_067271272.1	24.0	617	410	15	10	592	25	616	2.6e-49	201.1
input|c4|1890280-1892119|+|ctg1_1847|	NZ_CP012949|c8|2935643-2937415|+|SAM40697_RS13135|IucA/IucC_family_siderophore_biosynthesis_protein|WP_063482121.1	25.6	578	389	13	14	576	10	561	2.6e-49	201.1
input|c4|1890280-1892119|+|ctg1_1847|	NZ_CP025990|c20|5672002-5673792|+|C1701_RS23910|IucA/IucC_family_protein|WP_103056664.1	29.1	444	289	7	143	576	135	562	2.6e-49	201.1
input|c4|1890280-1892119|+|ctg1_1847|	NZ_FOAB01000005|c5|298087-300510|+|BMY33_RS14785|GNAT_family_N-acetyltransferase|WP_091410326.1	25.4	493	341	8	84	566	277	752	2.6e-49	201.1
input|c4|1890280-1892119|+|ctg1_1847|	NZ_HG427036|c5|7193-9013|+|XBFM1_RS05520|IucA/IucC_family_siderophore_biosynthesis_protein|WP_038222305.1	24.3	580	393	12	14	576	15	565	2.6e-49	201.1
input|c4|1890280-1892119|+|ctg1_1847|	NZ_JOCJ01000008|c7|70632-72401|+|IF36_RS0108205|IucA/IucC_family_siderophore_biosynthesis_protein|WP_030983476.1	26.0	578	386	13	14	576	10	560	2.6e-49	201.1
input|c4|1890280-1892119|+|ctg1_1847|	NZ_JODV01000018|c18|55768-57558|+|IF15_RS0121560|IucA/IucC_family_siderophore_biosynthesis_protein|WP_030228126.1	29.1	444	289	7	143	576	135	562	2.6e-49	201.1
input|c4|1890280-1892119|+|ctg1_1847|	NZ_JOED01000031|c35|13256-15187|-|IH03_RS0133445|IucA/IucC_family_siderophore_biosynthesis_protein|WP_030080129.1	28.1	519	337	10	102	596	137	643	2.6e-49	201.1
input|c4|1890280-1892119|+|ctg1_1847|	NZ_JOFU01000003|c1|171173-172942|-|IF34_RS03985|IucA/IucC_family_siderophore_biosynthesis_protein|WP_037651586.1	26.5	578	383	12	14	576	10	560	2.6e-49	201.1
input|c4|1890280-1892119|+|ctg1_1847|	NZ_JOJM01000027|c26|87383-89437|-|IG74_RS0123015|IucA/IucC_family_protein|WP_107058998.1	28.2	524	343	9	91	593	172	683	2.6e-49	201.1
input|c4|1890280-1892119|+|ctg1_1847|	NZ_JPRM01000060|c8|11163-12971|+|IW20_RS24255|IucA/IucC_family_siderophore_biosynthesis_protein|WP_051886176.1	25.3	585	385	12	14	576	16	570	2.6e-49	201.1
input|c4|1890280-1892119|+|ctg1_1847|	NZ_JPZK01000008|c1|8685-10526|+|ANMWB30_RS01340|IucA/IucC_family_siderophore_biosynthesis_protein|WP_039239302.1	25.4	583	397	11	14	576	19	583	2.6e-49	201.1
input|c4|1890280-1892119|+|ctg1_1847|	NZ_KL573543|c6|384014-385945|-|BG84_RS0111790|IucA/IucC_family_siderophore_biosynthesis_protein|WP_030080129.1	28.1	519	337	10	102	596	137	643	2.6e-49	201.1
input|c4|1890280-1892119|+|ctg1_1847|	NZ_KQ948351|c1|228527-230296|-|AQJ11_RS01035|IucA/IucC_family_siderophore_biosynthesis_protein|WP_059261502.1	26.0	578	386	12	14	576	10	560	2.6e-49	201.1
input|c4|1890280-1892119|+|ctg1_1847|	NZ_LATD01000028|c19|35695-37587|-|WH07_RS04410|IucA/IucC_family_siderophore_biosynthesis_protein|WP_079022942.1	28.7	599	364	12	25	591	56	623	2.6e-49	201.1
input|c4|1890280-1892119|+|ctg1_1847|	NZ_LEKG01000014|c6|20275-22059|-|ABD52_RS05700|IucA/IucC_family_siderophore_biosynthesis_protein|WP_047891052.1	25.7	575	392	12	14	576	10	561	2.6e-49	201.1
input|c4|1890280-1892119|+|ctg1_1847|	NZ_LGDG01000288|c28|12793-14565|+|ADK57_RS45495|IucA/IucC_family_siderophore_biosynthesis_protein|WP_053755673.1	26.3	578	385	12	14	576	10	561	2.6e-49	201.1
input|c4|1890280-1892119|+|ctg1_1847|	NZ_LIPG01000003|c11|61245-63092|+|AMK10_RS14015|IucA/IucC_family_siderophore_biosynthesis_protein|WP_073748108.1	28.5	544	354	10	70	592	83	612	2.6e-49	201.1
input|c4|1890280-1892119|+|ctg1_1847|	NZ_LJTC01000002|c2|683074-685473|+|AOG27_RS04930|hypothetical_protein|WP_054551868.1	25.3	514	346	9	79	576	272	763	2.6e-49	201.1
input|c4|1890280-1892119|+|ctg1_1847|	NC_010572|c14|2030368-2032275|-|SGR_RS08405|IucA/IucC_family_siderophore_biosynthesis_protein|WP_012378731.1	29.4	521	328	11	102	596	129	635	3.3e-49	200.7
input|c4|1890280-1892119|+|ctg1_1847|	NZ_BAFK01000001|c6|319812-322280|-|RNAN_RS01550|GNAT_family_N-acetyltransferase|WP_008218042.1	25.9	567	389	12	22	576	230	777	3.3e-49	200.7
input|c4|1890280-1892119|+|ctg1_1847|	NZ_BDJC01000035|c16|63358-65127|-|JHAT_RS21510|IucA/IucC_family_siderophore_biosynthesis_protein|WP_077799875.1	26.7	577	383	12	14	576	10	560	3.3e-49	200.7
input|c4|1890280-1892119|+|ctg1_1847|	NZ_CP015588|c17|2537793-2539826|-|A7J05_RS10485|IucA/IucC_family_siderophore_biosynthesis_protein|WP_076684203.1	29.1	515	330	10	101	593	175	676	3.3e-49	200.7
input|c4|1890280-1892119|+|ctg1_1847|	NZ_CP017248|c22|6172348-6174117|-|BFF78_RS26560|IucA/IucC_family_siderophore_biosynthesis_protein|WP_069780692.1	26.0	578	386	13	14	576	10	560	3.3e-49	200.7
input|c4|1890280-1892119|+|ctg1_1847|	NZ_CP022434|c5|2136883-2138724|-|CGQ36_RS09115|IucA/IucC_family_siderophore_biosynthesis_protein|WP_094801718.1	26.5	603	396	14	14	591	25	605	3.3e-49	200.7
input|c4|1890280-1892119|+|ctg1_1847|	NZ_CP025407|c8|1805333-1807144|+|CXR04_RS07580|IucA/IucC_family_siderophore_biosynthesis_protein|WP_101421103.1	27.6	608	389	13	18	592	12	601	3.3e-49	200.7
input|c4|1890280-1892119|+|ctg1_1847|	NZ_FMCV01000018|c6|90696-92480|+|GA0070215_RS19870|IucA/IucC_family_siderophore_biosynthesis_protein|WP_091048410.1	25.9	575	391	13	14	576	10	561	3.3e-49	200.7
input|c4|1890280-1892119|+|ctg1_1847|	NZ_FMYR01000001|c20|497155-499017|-|SAMN04487747_RS01910|IucA/IucC_family_siderophore_biosynthesis_protein|WP_093526195.1	28.7	512	332	9	102	592	118	617	3.3e-49	200.7
input|c4|1890280-1892119|+|ctg1_1847|	NZ_FNRA01000001|c6|711553-713397|+|BLW16_RS03205|IucA/IucC_family_siderophore_biosynthesis_protein|WP_090555081.1	24.7	590	394	13	8	576	10	570	3.3e-49	200.7
input|c4|1890280-1892119|+|ctg1_1847|	NZ_FO818637|c15|3446237-3448057|-|XBW1_RS15990|IucA/IucC_family_siderophore_biosynthesis_protein|WP_038201296.1	24.3	580	393	12	14	576	15	565	3.3e-49	200.7
input|c4|1890280-1892119|+|ctg1_1847|	NZ_FOFF01000004|c17|241721-243490|-|BMZ82_RS07205|IucA/IucC_family_siderophore_biosynthesis_protein|WP_093772846.1	26.2	608	405	15	14	606	10	588	3.3e-49	200.7
input|c4|1890280-1892119|+|ctg1_1847|	NZ_HG426504|c2|50532-52352|-|XBFFR1_RS00720|IucA/IucC_family_siderophore_biosynthesis_protein|WP_038201296.1	24.3	580	393	12	14	576	15	565	3.3e-49	200.7
input|c4|1890280-1892119|+|ctg1_1847|	NZ_HG780079|c12|7191-9011|+|XBP1_RS14575|IucA/IucC_family_siderophore_biosynthesis_protein|WP_038217487.1	24.3	580	393	12	14	576	15	565	3.3e-49	200.7
input|c4|1890280-1892119|+|ctg1_1847|	NZ_JJOB01000001|c12|5012353-5014215|+|DT87_RS22240|IucA/IucC_family_siderophore_biosynthesis_protein|WP_037879926.1	28.7	512	332	9	102	592	118	617	3.3e-49	200.7
input|c4|1890280-1892119|+|ctg1_1847|	NZ_JOIV01000013|c19|101235-103004|+|IO31_RS0119810|IucA/IucC_family_siderophore_biosynthesis_protein|WP_031095000.1	26.0	578	386	13	14	576	10	560	3.3e-49	200.7
input|c4|1890280-1892119|+|ctg1_1847|	NZ_JOJC01000024|c31|192833-194749|-|IO23_RS0124300|IucA/IucC_family_siderophore_biosynthesis_protein|WP_031125828.1	29.2	517	325	11	101	592	131	631	3.3e-49	200.7
input|c4|1890280-1892119|+|ctg1_1847|	NZ_KB906876|c18|36594-38435|-|G011_RS0125265|IucA/IucC_family_siderophore_biosynthesis_protein|WP_019610899.1	26.5	603	396	14	14	591	25	605	3.3e-49	200.7
input|c4|1890280-1892119|+|ctg1_1847|	NZ_KI912155|c1|1138046-1139917|+|A3M3_RS0105855|IucA/IucC_family_siderophore_biosynthesis_protein|WP_028265561.1	29.5	448	270	9	149	576	174	595	3.3e-49	200.7
input|c4|1890280-1892119|+|ctg1_1847|	NZ_KQ948735|c2|18993-20765|-|AQJ54_RS06760|IucA/IucC_family_siderophore_biosynthesis_protein|WP_062234991.1	26.0	577	388	11	14	576	10	561	3.3e-49	200.7
input|c4|1890280-1892119|+|ctg1_1847|	NZ_LFEH01000057|c34|7921-9690|-|ACH49_RS16955|IucA/IucC_family_siderophore_biosynthesis_protein|WP_048573206.1	26.4	583	377	12	14	576	10	560	3.3e-49	200.7
input|c4|1890280-1892119|+|ctg1_1847|	NZ_LJGV01000022|c15|4380728-4382530|-|AN217_RS21860|IucA/IucC_family_siderophore_biosynthesis_protein|WP_069992658.1	27.0	575	385	11	17	579	27	578	3.3e-49	200.7
input|c4|1890280-1892119|+|ctg1_1847|	NZ_LKBD01000001|c1|14195-16582|+|AN214_RS00050|hypothetical_protein|WP_054977856.1	24.7	592	390	13	8	576	206	764	3.3e-49	200.7
input|c4|1890280-1892119|+|ctg1_1847|	NZ_LT607753|c12|5571946-5573730|+|GA0070614_RS25375|IucA/IucC_family_siderophore_biosynthesis_protein|WP_088978310.1	29.2	438	284	8	149	576	140	561	3.3e-49	200.7
input|c4|1890280-1892119|+|ctg1_1847|	NZ_LWLE01000013|c21|67670-69562|+|A6A29_RS20945|IucA/IucC_family_siderophore_biosynthesis_protein|WP_073721919.1	27.9	513	337	9	101	592	127	627	3.3e-49	200.7
input|c4|1890280-1892119|+|ctg1_1847|	NZ_AUKN01000013|c23|143864-145666|-|H296_RS0120605|IucA/IucC_family_siderophore_biosynthesis_protein|WP_027760901.1	27.0	575	385	11	17	579	27	578	4.4e-49	200.3
input|c4|1890280-1892119|+|ctg1_1847|	NZ_BARG01000004|c32|65750-67528|+|SSP08S_RS01335|IucA/IucC_family_siderophore_biosynthesis_protein|WP_019065772.1	26.0	578	389	12	14	576	10	563	4.4e-49	200.3
input|c4|1890280-1892119|+|ctg1_1847|	NZ_CP023399|c4|1505003-1507390|+|SAO4_RS21830|transcriptional_regulator|WP_100915716.1	24.7	592	390	13	8	576	206	764	4.4e-49	200.3
input|c4|1890280-1892119|+|ctg1_1847|	NZ_FMDH01000138|c36|6898-8667|-|GA0115258_RS21860|IucA/IucC_family_siderophore_biosynthesis_protein|WP_093679436.1	26.2	576	387	12	14	576	10	560	4.4e-49	200.3
input|c4|1890280-1892119|+|ctg1_1847|	NZ_JOBR01000009|c22|66388-68295|+|IF51_RS0119465|IucA/IucC_family_siderophore_biosynthesis_protein|WP_030703540.1	29.2	521	329	11	102	596	129	635	4.4e-49	200.3
input|c4|1890280-1892119|+|ctg1_1847|	NZ_JODY01000039|c23|46464-48257|+|IF23_RS0127090|IucA/IucC_family_protein|WP_107127031.1	29.6	493	314	9	121	592	115	595	4.4e-49	200.3
input|c4|1890280-1892119|+|ctg1_1847|	NZ_JXXZ01000001|c1|31314-33710|-|TW72_RS00120|hypothetical_protein|WP_045978892.1	26.9	505	336	9	86	576	277	762	4.4e-49	200.3
input|c4|1890280-1892119|+|ctg1_1847|	NZ_KB911614|c25|22748-24520|+|H293_RS0139220|IucA/IucC_family_siderophore_biosynthesis_protein|WP_020123257.1	25.5	577	391	11	14	576	10	561	4.4e-49	200.3
input|c4|1890280-1892119|+|ctg1_1847|	NZ_KE150428|c18|434494-436266|-|HMPREF1211_RS24980|IucA/IucC_family_siderophore_biosynthesis_protein|WP_016434996.1	26.3	577	386	11	14	576	10	561	4.4e-49	200.3
input|c4|1890280-1892119|+|ctg1_1847|	NZ_KN050747|c23|169969-171741|+|EW60_RS42900|IucA/IucC_family_siderophore_biosynthesis_protein|WP_037721856.1	26.2	577	387	11	14	576	10	561	4.4e-49	200.3
input|c4|1890280-1892119|+|ctg1_1847|	NZ_LIVO01000013|c2|202262-204226|-|AMK09_RS28430|IucA/IucC_family_siderophore_biosynthesis_protein|WP_073737719.1	29.3	491	321	9	102	579	152	629	4.4e-49	200.3
input|c4|1890280-1892119|+|ctg1_1847|	NZ_LNSV01000114|c22|15308-17110|-|ATE80_RS27410|siderophore_synthetase|WP_058944965.1	27.5	590	393	11	24	591	23	599	4.4e-49	200.3
input|c4|1890280-1892119|+|ctg1_1847|	NZ_LOCL01000082|c47|84251-86290|-|AT728_RS39530|IucA/IucC_family_siderophore_biosynthesis_protein|WP_058852615.1	28.8	514	333	9	101	593	177	678	4.4e-49	200.3
input|c4|1890280-1892119|+|ctg1_1847|	NZ_LT607750|c3|1733180-1734964|-|GA0070609_RS07965|IucA/IucC_family_siderophore_biosynthesis_protein|WP_088993218.1	25.8	585	397	14	5	576	1	561	4.4e-49	200.3
input|c4|1890280-1892119|+|ctg1_1847|	NZ_LZNS01000001|c11|1680972-1682663|-|STBA_RS07335|IucA/IucC_family_siderophore_biosynthesis_protein|WP_079252362.1	29.8	433	281	6	159	579	118	539	4.4e-49	200.3
input|c4|1890280-1892119|+|ctg1_1847|	NZ_MCOK01000001|c4|2483106-2485094|+|NOSIN_RS10710|IucA/IucC_family_protein|WP_077693534.1	30.3	499	304	12	123	592	170	653	4.4e-49	200.3
input|c4|1890280-1892119|+|ctg1_1847|	NC_014210|c3|1316982-1318823|-|NDAS_RS05345|IucA/IucC_family_siderophore_biosynthesis_protein|WP_013152120.1	26.5	603	396	14	14	591	25	605	5.7e-49	199.9
input|c4|1890280-1892119|+|ctg1_1847|	NC_014550|c1|1070165-1072513|-|AARI_RS05380|GNAT_family_N-acetyltransferase|WP_013348316.1	28.3	505	321	12	93	576	264	748	5.7e-49	199.9
input|c4|1890280-1892119|+|ctg1_1847|	NZ_ANBA01000024|c14|19051-20922|+|D458_RS0127795|IucA/IucC_family_siderophore_biosynthesis_protein|WP_017589995.1	26.1	587	390	13	14	584	38	596	5.7e-49	199.9
input|c4|1890280-1892119|+|ctg1_1847|	NZ_AUKW01000014|c19|59287-61032|+|H343_RS0118960|IucA/IucC_family_siderophore_biosynthesis_protein|WP_078505914.1	28.9	467	299	9	149	594	127	581	5.7e-49	199.9
input|c4|1890280-1892119|+|ctg1_1847|	NZ_AZVE01000004|c11|484715-486577|-|K379_RS0114175|IucA/IucC_family_siderophore_biosynthesis_protein|WP_028441198.1	28.7	512	332	9	102	592	118	617	5.7e-49	199.9
input|c4|1890280-1892119|+|ctg1_1847|	NZ_BBRS01000014|c13|121826-123598|-|JHAN_RS24070|IucA/IucC_family_siderophore_biosynthesis_protein|WP_055623453.1	28.2	529	337	11	71	576	53	561	5.7e-49	199.9
input|c4|1890280-1892119|+|ctg1_1847|	NZ_CM007717|c10|3317770-3319539|+|AFM16_RS14645|IucA/IucC_family_siderophore_biosynthesis_protein|WP_078633580.1	26.6	576	385	12	14	576	10	560	5.7e-49	199.9
input|c4|1890280-1892119|+|ctg1_1847|	NZ_CP003181|c6|2655525-2657411|-|GBCGDNIH3_RS12140|IucA/IucC_family_protein|WP_025287659.1	27.7	567	366	13	19	565	26	568	5.7e-49	199.9
input|c4|1890280-1892119|+|ctg1_1847|	NZ_CP010407|c17|6234427-6236184|+|SVTN_RS28045|IucA/IucC_family_siderophore_biosynthesis_protein|WP_052499734.1	28.2	592	375	14	25	591	18	584	5.7e-49	199.9
input|c4|1890280-1892119|+|ctg1_1847|	NZ_CP016594|c2|719568-721382|-|BCM27_RS03345|siderophore_biosynthesis_protein|WP_004019739.1	28.8	465	293	10	149	591	150	598	5.7e-49	199.9
input|c4|1890280-1892119|+|ctg1_1847|	NZ_CP017965|c5|2137578-2139419|-|A9R04_RS09070|IucA/IucC_family_siderophore_biosynthesis_protein|WP_013152120.1	26.5	603	396	14	14	591	25	605	5.7e-49	199.9
input|c4|1890280-1892119|+|ctg1_1847|	NZ_FLTP01000013|c7|477920-479782|-|YUMDRAFT_RS15545|IucA/IucC_family_siderophore_biosynthesis_protein|WP_028441198.1	28.7	512	332	9	102	592	118	617	5.7e-49	199.9
input|c4|1890280-1892119|+|ctg1_1847|	NZ_FMBY01000059|c24|14295-16157|-|GA0115249_RS10115|IucA/IucC_family_siderophore_biosynthesis_protein|WP_093820565.1	28.7	512	332	9	102	592	118	617	5.7e-49	199.9
input|c4|1890280-1892119|+|ctg1_1847|	NZ_FMDF01000182|c36|58614-60530|+|GA0115254_RS32820|IucA/IucC_family_siderophore_biosynthesis_protein|WP_093898910.1	28.5	520	336	10	101	596	131	638	5.7e-49	199.9
input|c4|1890280-1892119|+|ctg1_1847|	NZ_FMHZ01000002|c15|6387112-6388923|+|GA0070606_RS29085|IucA/IucC_family_siderophore_biosynthesis_protein|WP_091106397.1	26.1	614	395	16	14	593	10	598	5.7e-49	199.9
input|c4|1890280-1892119|+|ctg1_1847|	NZ_FNHX01000002|c2|655834-657717|-|BLQ85_RS07500|IucA/IucC_family_siderophore_biosynthesis_protein|WP_074575679.1	25.1	589	397	12	14	581	20	585	5.7e-49	199.9
input|c4|1890280-1892119|+|ctg1_1847|	NZ_HG427221|c3|7486-9306|-|XBO1_RS00405|IucA/IucC_family_siderophore_biosynthesis_protein|WP_038252339.1	24.2	579	395	11	14	576	15	565	5.7e-49	199.9
input|c4|1890280-1892119|+|ctg1_1847|	NZ_JQMQ01000005|c10|2069762-2071615|-|BS73_RS13315|IucA/IucC_family_protein|WP_063837143.1	29.3	491	315	8	121	591	134	612	5.7e-49	199.9
input|c4|1890280-1892119|+|ctg1_1847|	NZ_JZRC01000015|c1|128396-130207|+|VI06_RS08035|IucA/IucC_family_siderophore_biosynthesis_protein|WP_045846250.1	24.6	602	405	13	9	590	11	583	5.7e-49	199.9
input|c4|1890280-1892119|+|ctg1_1847|	NZ_KQ948144|c1|270738-272510|-|AQI94_RS01205|IucA/IucC_family_siderophore_biosynthesis_protein|WP_031044280.1	25.8	577	389	11	14	576	10	561	5.7e-49	199.9
input|c4|1890280-1892119|+|ctg1_1847|	NZ_KQ948183|c17|18587-20359|-|AQI84_RS25075|IucA/IucC_family_siderophore_biosynthesis_protein|WP_062027257.1	26.0	577	388	11	14	576	10	561	5.7e-49	199.9
input|c4|1890280-1892119|+|ctg1_1847|	NZ_LFBV01000004|c25|62681-64612|+|AB852_RS17520|IucA/IucC_family_protein|WP_079184788.1	28.0	511	335	9	102	591	142	640	5.7e-49	199.9
input|c4|1890280-1892119|+|ctg1_1847|	NZ_LGEG01000259|c35|2947-4737|+|ADL08_RS30045|IucA/IucC_family_siderophore_biosynthesis_protein|WP_053648585.1	28.2	595	373	14	25	591	27	595	5.7e-49	199.9
input|c4|1890280-1892119|+|ctg1_1847|	NZ_LIPN01000052|c47|7564-9360|-|AOK03_RS05825|IucA/IucC_family_siderophore_biosynthesis_protein|WP_079074516.1	29.0	521	337	9	94	593	89	597	5.7e-49	199.9
input|c4|1890280-1892119|+|ctg1_1847|	NZ_LIVU01000003|c13|499051-500835|-|AMK25_RS11070|IucA/IucC_family_siderophore_biosynthesis_protein|WP_073828145.1	25.4	575	394	12	14	576	10	561	5.7e-49	199.9
input|c4|1890280-1892119|+|ctg1_1847|	NZ_LN997842|c16|3945015-3946784|+|TUE45_RS16830|IucA/IucC_family_siderophore_biosynthesis_protein|WP_059249698.1	25.7	604	396	15	14	591	10	586	5.7e-49	199.9
input|c4|1890280-1892119|+|ctg1_1847|	NZ_LRRU01000004|c3|302212-304611|+|NH153_RS01915|hypothetical_protein|WP_063700426.1	25.8	516	341	10	79	576	272	763	5.7e-49	199.9
input|c4|1890280-1892119|+|ctg1_1847|	NZ_LRUE01000013|c2|355134-357533|-|PASHI_RS06820|hypothetical_protein|WP_062565031.1	25.6	516	342	10	79	576	272	763	5.7e-49	199.9
input|c4|1890280-1892119|+|ctg1_1847|	NZ_LXRE01000029|c9|74865-76679|-|A7J21_RS15085|siderophore_biosynthesis_protein|WP_004019739.1	28.8	465	293	10	149	591	150	598	5.7e-49	199.9
input|c4|1890280-1892119|+|ctg1_1847|	NC_003155|c28|6383181-6384953|-|SAVERM_RS27200|IucA/IucC_family_siderophore_biosynthesis_protein|WP_010986673.1	26.4	587	391	13	5	576	1	561	7.4e-49	199.5
input|c4|1890280-1892119|+|ctg1_1847|	NC_009668|c5|575282-577147|-|OANT_RS16850|IucA/IucC_family_siderophore_biosynthesis_protein|WP_012092698.1	26.1	602	404	11	12	592	18	599	7.4e-49	199.5
input|c4|1890280-1892119|+|ctg1_1847|	NC_011886|c1|552088-553965|+|ACHL_RS02555|IucA/IucC_family_siderophore_biosynthesis_protein|WP_015935741.1	25.6	594	385	13	14	576	21	588	7.4e-49	199.5
input|c4|1890280-1892119|+|ctg1_1847|	NZ_AUFD01000009|c10|52511-54196|+|K304_RS0106765|IucA/IucC_family_siderophore_biosynthesis_protein|WP_078528762.1	29.6	493	314	9	121	592	79	559	7.4e-49	199.5
input|c4|1890280-1892119|+|ctg1_1847|	NZ_CP016438|c13|3819323-3821095|+|SLINC_RS16830|IucA/IucC_family_siderophore_biosynthesis_protein|WP_067433196.1	25.8	577	389	11	14	576	10	561	7.4e-49	199.5
input|c4|1890280-1892119|+|ctg1_1847|	NZ_CQCP01000028|c4|53483-55318|-|AFA23_RS18640|IucA/IucC_family_siderophore_biosynthesis_protein|WP_042839931.1	26.2	474	323	8	102	564	108	565	7.4e-49	199.5
input|c4|1890280-1892119|+|ctg1_1847|	NZ_CQEH01000020|c4|24755-26590|-|AEJ25_RS17025|IucA/IucC_family_siderophore_biosynthesis_protein|WP_042839931.1	26.2	474	323	8	102	564	108	565	7.4e-49	199.5
input|c4|1890280-1892119|+|ctg1_1847|	NZ_CQEJ01000023|c4|39981-41816|+|AD022_RS16740|IucA/IucC_family_siderophore_biosynthesis_protein|WP_042839931.1	26.2	474	323	8	102	564	108	565	7.4e-49	199.5
input|c4|1890280-1892119|+|ctg1_1847|	NZ_FLTR01000014|c5|64325-66322|+|YW5DRAFT_RS17340|IucA/IucC_family_siderophore_biosynthesis_protein|WP_093810740.1	28.5	519	335	10	102	596	159	665	7.4e-49	199.5
input|c4|1890280-1892119|+|ctg1_1847|	NZ_FMCI01000330|c5|14325-16094|+|GA0115242_RS32865|IucA/IucC_family_siderophore_biosynthesis_protein|WP_093835048.1	26.5	578	383	13	14	576	10	560	7.4e-49	199.5
input|c4|1890280-1892119|+|ctg1_1847|	NZ_FNTK01000001|c13|4267223-4269001|+|BLV88_RS19515|IucA/IucC_family_siderophore_biosynthesis_protein|WP_093627027.1	25.8	577	391	12	14	576	10	563	7.4e-49	199.5
input|c4|1890280-1892119|+|ctg1_1847|	NZ_JOEU01000001|c4|426061-427842|-|IH31_RS0101575|IucA/IucC_family_siderophore_biosynthesis_protein|WP_030499169.1	28.3	438	288	7	149	576	140	561	7.4e-49	199.5
input|c4|1890280-1892119|+|ctg1_1847|	NZ_JOID01000039|c24|27410-29296|+|IF83_RS0127355|IucA/IucC_family_siderophore_biosynthesis_protein|WP_051723470.1	28.5	442	282	7	149	576	155	576	7.4e-49	199.5
input|c4|1890280-1892119|+|ctg1_1847|	NZ_JOIY01000007|c7|55762-57531|+|IG64_RS06720|IucA/IucC_family_siderophore_biosynthesis_protein|WP_037853080.1	25.8	577	388	12	14	576	10	560	7.4e-49	199.5
input|c4|1890280-1892119|+|ctg1_1847|	NZ_JOJE01000015|c12|131888-133657|+|IG99_RS21590|IucA/IucC_family_siderophore_biosynthesis_protein|WP_037676415.1	25.6	585	379	14	14	576	10	560	7.4e-49	199.5
input|c4|1890280-1892119|+|ctg1_1847|	NZ_JTHL01000001|c23|7238448-7240289|+|QR77_RS31045|IucA/IucC_family_siderophore_biosynthesis_protein|WP_040025325.1	28.3	601	386	13	14	591	28	606	7.4e-49	199.5
input|c4|1890280-1892119|+|ctg1_1847|	NZ_LGCV01000017|c4|27197-28857|-|ADK70_RS04110|IucA/IucC_family_protein|WP_053800256.1	30.0	493	312	10	121	592	70	550	7.4e-49	199.5
input|c4|1890280-1892119|+|ctg1_1847|	NZ_LIPX01000018|c20|153691-155508|+|H180_RS23695|IucA/IucC_family_siderophore_biosynthesis_protein|WP_055488217.1	29.2	497	311	12	117	591	123	600	7.4e-49	199.5
input|c4|1890280-1892119|+|ctg1_1847|	NZ_LIQU01000280|c27|26786-28552|-|AOK12_RS27980|IucA/IucC_family_siderophore_biosynthesis_protein|WP_055551864.1	25.7	576	391	12	14	576	10	561	7.4e-49	199.5
input|c4|1890280-1892119|+|ctg1_1847|	NZ_LIVV01000003|c22|101622-103412|+|AMK27_RS13475|IucA/IucC_family_siderophore_biosynthesis_protein|WP_073907473.1	28.6	590	374	15	25	591	30	595	7.4e-49	199.5
input|c4|1890280-1892119|+|ctg1_1847|	NZ_LMGX01000004|c7|75279-77186|-|ASD97_RS09900|IucA/IucC_family_siderophore_biosynthesis_protein|WP_056698900.1	29.0	521	330	11	102	596	129	635	7.4e-49	199.5
input|c4|1890280-1892119|+|ctg1_1847|	NZ_MAJO01000079|c3|53563-55323|-|A6E12_RS17340|aerobactin_synthase_IucC|WP_065598113.1	24.4	594	403	11	21	592	12	581	7.4e-49	199.5
input|c4|1890280-1892119|+|ctg1_1847|	NZ_MAJP01000079|c3|48069-49829|-|A6E11_RS18065|aerobactin_synthase_IucC|WP_065598113.1	24.4	594	403	11	21	592	12	581	7.4e-49	199.5
input|c4|1890280-1892119|+|ctg1_1847|	NZ_MAJQ01000035|c1|9931-11691|-|A6E10_RS01870|aerobactin_synthase_IucC|WP_065598113.1	24.4	594	403	11	21	592	12	581	7.4e-49	199.5
input|c4|1890280-1892119|+|ctg1_1847|	NZ_MAJR01000107|c3|118391-120151|-|A6E09_RS14790|aerobactin_synthase_IucC|WP_065598113.1	24.4	594	403	11	21	592	12	581	7.4e-49	199.5
input|c4|1890280-1892119|+|ctg1_1847|	NZ_MAJY01000025|c2|216631-218391|+|A6D98_RS11710|aerobactin_synthase_IucC|WP_065598113.1	24.4	594	403	11	21	592	12	581	7.4e-49	199.5
input|c4|1890280-1892119|+|ctg1_1847|	NZ_AJYI02000025|c1|35949-37709|+|A1Q3_RS00870|aerobactin_siderophore_biosynthesis_protein_IucC|WP_017019348.1	24.4	594	403	11	21	592	12	581	9.7e-49	199.1
input|c4|1890280-1892119|+|ctg1_1847|	NZ_AXWW01000017|c14|25543-27243|-|H504_RS0107050|IucA/IucC_family_protein|WP_051385603.1	28.8	462	298	7	116	564	77	520	9.7e-49	199.1
input|c4|1890280-1892119|+|ctg1_1847|	NZ_CP010833|c12|1776075-1778054|-|TK78_RS07360|IucA/IucC_family_siderophore_biosynthesis_protein|WP_075263885.1	28.5	519	335	10	102	596	153	659	9.7e-49	199.1
input|c4|1890280-1892119|+|ctg1_1847|	NZ_CP019628|c2|402554-404902|+|B0W48_RS01795|GNAT_family_N-acetyltransferase|WP_077535367.1	26.1	528	352	13	67	576	243	750	9.7e-49	199.1
input|c4|1890280-1892119|+|ctg1_1847|	NZ_CP022129|c4|2121103-2123514|-|CEK71_RS09695|GNAT_family_N-acetyltransferase|WP_088619200.1	27.2	493	318	8	102	576	287	756	9.7e-49	199.1
input|c4|1890280-1892119|+|ctg1_1847|	NZ_CP027022|c12|1885115-1886947|-|C5L38_RS08415|IucA/IucC_family_siderophore_biosynthesis_protein|WP_062756830.1	28.0	597	382	12	25	591	31	609	9.7e-49	199.1
input|c4|1890280-1892119|+|ctg1_1847|	NZ_FMDN01000015|c24|140851-142635|+|GA0070560_RS19350|IucA/IucC_family_siderophore_biosynthesis_protein|WP_091299591.1	28.8	438	286	8	149	576	140	561	9.7e-49	199.1
input|c4|1890280-1892119|+|ctg1_1847|	NZ_FOUX01000007|c14|141884-143707|+|BMZ72_RS32785|IucA/IucC_family_siderophore_biosynthesis_protein|WP_089815173.1	25.3	577	394	14	14	576	14	567	9.7e-49	199.1
input|c4|1890280-1892119|+|ctg1_1847|	NZ_FPBM01000005|c2|28638-30521|-|BM408_RS12055|IucA/IucC_family_siderophore_biosynthesis_protein|WP_092130121.1	25.9	586	396	14	14	581	20	585	9.7e-49	199.1
input|c4|1890280-1892119|+|ctg1_1847|	NZ_JNID01000011|c17|254686-256509|+|H172_RS12665|siderophore_biosynthesis_protein_IucA|WP_037745253.1	30.6	470	286	11	149	592	150	605	9.7e-49	199.1
input|c4|1890280-1892119|+|ctg1_1847|	NZ_JNZP01000007|c7|96508-98340|+|IO20_RS0110420|IucA/IucC_family_siderophore_biosynthesis_protein|WP_030548193.1	30.2	490	316	9	102	579	113	588	9.7e-49	199.1
input|c4|1890280-1892119|+|ctg1_1847|	NZ_JOCA01000006|c8|83889-85661|-|IF28_RS0111050|IucA/IucC_family_siderophore_biosynthesis_protein|WP_030217188.1	26.0	584	379	12	14	576	10	561	9.7e-49	199.1
input|c4|1890280-1892119|+|ctg1_1847|	NZ_JSYP01000017|c7|37030-38838|+|OA93_RS16865|IucA/IucC_family_siderophore_biosynthesis_protein|WP_052259497.1	25.1	585	386	12	14	576	16	570	9.7e-49	199.1
input|c4|1890280-1892119|+|ctg1_1847|	NZ_KB897633|c21|189245-191074|+|C592_RS0122640|IucA/IucC_family_siderophore_biosynthesis_protein|WP_018843509.1	30.6	470	286	11	149	592	152	607	9.7e-49	199.1
input|c4|1890280-1892119|+|ctg1_1847|	NZ_KB897730|c22|182262-184079|+|C594_RS0125640|IucA/IucC_family_siderophore_biosynthesis_protein|WP_018853438.1	30.6	470	286	11	149	592	148	603	9.7e-49	199.1
input|c4|1890280-1892119|+|ctg1_1847|	NZ_KB903952|c8|128122-129963|+|A3G7_RS0114225|IucA/IucC_family_siderophore_biosynthesis_protein|WP_020542453.1	29.7	444	286	7	143	576	138	565	9.7e-49	199.1
input|c4|1890280-1892119|+|ctg1_1847|	NZ_LGDZ01000197|c23|233741-235510|-|ADL04_RS24830|IucA/IucC_family_siderophore_biosynthesis_protein|WP_053710493.1	25.6	575	392	11	14	576	10	560	9.7e-49	199.1
input|c4|1890280-1892119|+|ctg1_1847|	NZ_LIPP01000130|c2|21291-23069|-|AOK01_RS18625|IucA/IucC_family_siderophore_biosynthesis_protein|WP_055513105.1	26.4	613	400	14	14	606	10	591	9.7e-49	199.1
input|c4|1890280-1892119|+|ctg1_1847|	NZ_LMEP01000005|c8|97674-99431|+|ASD33_RS09325|IucA/IucC_family_siderophore_biosynthesis_protein|WP_056556989.1	28.2	588	380	15	25	591	18	584	9.7e-49	199.1
input|c4|1890280-1892119|+|ctg1_1847|	NZ_LN831790|c21|5237176-5238945|-|BN2145_RS23895|IucA/IucC_family_siderophore_biosynthesis_protein|WP_029382123.1	26.4	583	377	12	14	576	10	560	9.7e-49	199.1
input|c4|1890280-1892119|+|ctg1_1847|	NZ_LQYF01000001|c9|994261-996093|-|AWI43_RS04315|IucA/IucC_family_siderophore_biosynthesis_protein|WP_062756830.1	28.0	597	382	12	25	591	31	609	9.7e-49	199.1
input|c4|1890280-1892119|+|ctg1_1847|	NZ_MCGK01000001|c1|29192-30952|+|BEI46_RS00120|aerobactin_synthase_IucC|WP_069580745.1	24.4	594	403	11	21	592	12	581	9.7e-49	199.1
input|c4|1890280-1892119|+|ctg1_1847|	NC_011186|c2|227688-229448|+|VFMJ11_RS00965|siderophore_biosynthesis_IucC_protein|WP_012534645.1	24.4	594	403	11	21	592	12	581	1.3e-48	198.7
input|c4|1890280-1892119|+|ctg1_1847|	NZ_AUKV01000014|c25|212259-214175|-|H305_RS0122170|IucA/IucC_family_siderophore_biosynthesis_protein|WP_078629188.1	27.9	537	353	11	79	593	113	637	1.3e-48	198.7
input|c4|1890280-1892119|+|ctg1_1847|	NZ_AZUM01000008|c15|54520-56370|+|B126_RS0119575|IucA/IucC_family_siderophore_biosynthesis_protein|WP_024877361.1	26.4	573	381	10	24	576	40	591	1.3e-48	198.7
input|c4|1890280-1892119|+|ctg1_1847|	NZ_BBVA01000002|c6|1094397-1096181|-|A4R25_RS03920|IucA/IucC_family_siderophore_biosynthesis_protein|WP_064445629.1	25.4	575	394	12	14	576	10	561	1.3e-48	198.7
input|c4|1890280-1892119|+|ctg1_1847|	NZ_CM003601|c21|6595766-6597673|+|JI76_RS28850|IucA/IucC_family_siderophore_biosynthesis_protein|WP_057666229.1	29.0	521	330	11	102	596	129	635	1.3e-48	198.7
input|c4|1890280-1892119|+|ctg1_1847|	NZ_CP003182|c6|2663586-2665472|-|GBCGDNIH4_RS12215|IucA/IucC_family_protein|WP_025320955.1	27.5	567	367	13	19	565	26	568	1.3e-48	198.7
input|c4|1890280-1892119|+|ctg1_1847|	NZ_CP003183|c6|2676365-2678251|-|GBCGDNIH2_RS12330|aerobactin_siderophore_biosynthesis_protein_iucC|WP_011633076.1	27.7	567	366	13	19	565	26	568	1.3e-48	198.7
input|c4|1890280-1892119|+|ctg1_1847|	NZ_CP018190|c6|2642713-2644599|-|GbCGDNIH5_RS12095|aerobactin_siderophore_biosynthesis_protein_iucC|WP_011633076.1	27.7	567	366	13	19	565	26	568	1.3e-48	198.7
input|c4|1890280-1892119|+|ctg1_1847|	NZ_CP019304|c2|1835004-1836833|-|BWQ92_RS08305|IucA/IucC_family_siderophore_biosynthesis_protein|WP_076799092.1	25.7	584	390	11	14	576	19	579	1.3e-48	198.7
input|c4|1890280-1892119|+|ctg1_1847|	NZ_FMCS01000005|c6|246148-247926|+|GA0070214_RS15675|IucA/IucC_family_siderophore_biosynthesis_protein|WP_091263448.1	26.3	579	371	15	19	576	16	559	1.3e-48	198.7
input|c4|1890280-1892119|+|ctg1_1847|	NZ_FNKO01000002|c5|1732580-1734385|-|BLR67_RS16575|IucA/IucC_family_siderophore_biosynthesis_protein|WP_092525436.1	27.5	510	340	9	79	576	74	565	1.3e-48	198.7
input|c4|1890280-1892119|+|ctg1_1847|	NZ_FNSY01000001|c8|1669677-1671533|-|BLW14_RS07350|IucA/IucC_family_siderophore_biosynthesis_protein|WP_093705522.1	29.5	512	328	9	102	592	116	615	1.3e-48	198.7
input|c4|1890280-1892119|+|ctg1_1847|	NZ_FOGC01000009|c1|84695-87037|+|BMX14_RS11580|GNAT_family_N-acetyltransferase|WP_092676970.1	25.7	522	359	13	67	576	245	749	1.3e-48	198.7
input|c4|1890280-1892119|+|ctg1_1847|	NZ_FQZK01000023|c19|43692-45470|+|BUE45_RS25915|IucA/IucC_family_protein|WP_084737885.1	28.4	549	353	11	72	592	50	586	1.3e-48	198.7
input|c4|1890280-1892119|+|ctg1_1847|	NZ_GG657754|c19|4286176-4287963|+|SSOG_RS17655|IucA/IucC_family_siderophore_biosynthesis_protein|WP_009715603.1	25.1	558	379	11	61	595	51	592	1.3e-48	198.7
input|c4|1890280-1892119|+|ctg1_1847|	NZ_JNXE01000023|c25|83292-85070|-|OO69_RS29380|IucA/IucC_family_siderophore_biosynthesis_protein|WP_033283842.1	25.9	584	382	11	14	576	10	563	1.3e-48	198.7
input|c4|1890280-1892119|+|ctg1_1847|	NZ_JOAQ01000041|c28|91979-93946|-|IO37_RS0132280|IucA/IucC_family_siderophore_biosynthesis_protein|WP_030362806.1	28.6	514	334	9	101	593	153	654	1.3e-48	198.7
input|c4|1890280-1892119|+|ctg1_1847|	NZ_JOAR01000008|c15|72854-74851|+|IO26_RS0110915|IucA/IucC_family_siderophore_biosynthesis_protein|WP_030563106.1	28.6	514	334	9	101	593	163	664	1.3e-48	198.7
input|c4|1890280-1892119|+|ctg1_1847|	NZ_KB895837|c9|48298-50082|-|C569_RS0116175|IucA/IucC_family_siderophore_biosynthesis_protein|WP_026268226.1	25.7	575	392	13	14	576	10	561	1.3e-48	198.7
input|c4|1890280-1892119|+|ctg1_1847|	NZ_LAND01000024|c24|1997-3817|-|H181_RS27555|IucA/IucC_family_siderophore_biosynthesis_protein|WP_045867233.1	25.6	605	408	13	14	593	16	603	1.3e-48	198.7
input|c4|1890280-1892119|+|ctg1_1847|	NZ_LIRI01000132|c5|20963-22741|-|AOK20_RS16750|IucA/IucC_family_siderophore_biosynthesis_protein|WP_055706437.1	26.2	577	386	12	14	576	10	560	1.3e-48	198.7
input|c4|1890280-1892119|+|ctg1_1847|	NZ_LMEQ01000001|c4|1338281-1340050|+|ASD48_RS05840|IucA/IucC_family_siderophore_biosynthesis_protein|WP_057600305.1	26.6	583	376	13	14	576	10	560	1.3e-48	198.7
input|c4|1890280-1892119|+|ctg1_1847|	NZ_LYXF01000024|c11|508839-510623|-|A8711_RS13990|IucA/IucC_family_siderophore_biosynthesis_protein|WP_064445629.1	25.4	575	394	12	14	576	10	561	1.3e-48	198.7
input|c4|1890280-1892119|+|ctg1_1847|	NZ_LZDM01000023|c1|392089-393885|-|A9Z65_RS06980|IucA/IucC_family_siderophore_biosynthesis_protein|WP_066887890.1	24.1	584	394	11	14	577	11	565	1.3e-48	198.7
input|c4|1890280-1892119|+|ctg1_1847|	NZ_MUXV01000034|c1|32392-34188|+|B0182_RS08770|hypothetical_protein|WP_078274569.1	24.1	584	394	11	14	577	11	565	1.3e-48	198.7
input|c4|1890280-1892119|+|ctg1_1847|	NC_004347|c3|3142151-3144043|+|SO_3032|NTP-dependent_putrebactin_synthetase_PubC|NP_718600.2	25.4	511	346	9	80	576	97	586	1.7e-48	198.4
input|c4|1890280-1892119|+|ctg1_1847|	NZ_CM002285|c26|6239049-6240818|-|M878_RS76605|IucA/IucC_family_siderophore_biosynthesis_protein|WP_023550469.1	26.2	577	386	12	14	576	10	560	1.7e-48	198.4
input|c4|1890280-1892119|+|ctg1_1847|	NZ_CP010849|c14|2973691-2975460|+|TU94_RS12150|IucA/IucC_family_siderophore_biosynthesis_protein|WP_044381715.1	26.1	583	379	12	14	576	10	560	1.7e-48	198.4
input|c4|1890280-1892119|+|ctg1_1847|	NZ_CP012382|c7|2985232-2987004|+|SAM23877_RS13280|IucA/IucC_family_siderophore_biosynthesis_protein|WP_053131327.1	25.4	578	390	13	14	576	10	561	1.7e-48	198.4
input|c4|1890280-1892119|+|ctg1_1847|	NZ_CP019335|c2|1588011-1590422|-|BTO06_RS07240|transcriptional_regulator|WP_100924658.1	25.6	536	366	12	53	576	255	769	1.7e-48	198.4
input|c4|1890280-1892119|+|ctg1_1847|	NZ_CP022433|c11|2697149-2698921|+|LK07_RS11850|IucA/IucC_family_siderophore_biosynthesis_protein|WP_039649262.1	26.2	576	388	12	14	576	10	561	1.7e-48	198.4
input|c4|1890280-1892119|+|ctg1_1847|	NZ_FLTQ01000024|c26|564542-566449|-|YW3DRAFT_RS24295|IucA/IucC_family_siderophore_biosynthesis_protein|WP_093684726.1	29.0	521	330	11	102	596	129	635	1.7e-48	198.4
input|c4|1890280-1892119|+|ctg1_1847|	NZ_FNHI01000007|c15|238829-240628|+|BLT82_RS13070|IucA/IucC_family_siderophore_biosynthesis_protein|WP_093654153.1	25.3	620	400	14	14	601	11	599	1.7e-48	198.4
input|c4|1890280-1892119|+|ctg1_1847|	NZ_GG657757|c11|3216109-3217881|+|SSQG_RS14045|IucA/IucC_family_siderophore_biosynthesis_protein|WP_003990435.1	26.0	577	388	12	14	576	10	561	1.7e-48	198.4
input|c4|1890280-1892119|+|ctg1_1847|	NZ_JOAZ01000001|c1|60417-62279|+|IG73_RS0100240|IucA/IucC_family_siderophore_biosynthesis_protein|WP_030623900.1	28.5	512	333	9	102	592	118	617	1.7e-48	198.4
input|c4|1890280-1892119|+|ctg1_1847|	NZ_JSYO01000041|c5|26567-28375|+|OA88_RS14140|IucA/IucC_family_siderophore_biosynthesis_protein|WP_052250081.1	25.1	585	386	12	14	576	16	570	1.7e-48	198.4
input|c4|1890280-1892119|+|ctg1_1847|	NZ_JTLE01000094|c1|137307-139199|+|L976_RS02495|IucA/IucC_family_siderophore_biosynthesis_protein|WP_047533870.1	24.1	577	400	10	14	576	34	586	1.7e-48	198.4
input|c4|1890280-1892119|+|ctg1_1847|	NZ_JYBE02000001|c8|1556013-1557944|-|BF14_RS06725|IucA/IucC_family_siderophore_biosynthesis_protein|WP_044370012.1	28.3	519	336	10	102	596	137	643	1.7e-48	198.4
input|c4|1890280-1892119|+|ctg1_1847|	NZ_KK037233|c4|459052-460836|-|MCBG_RS01685|IucA/IucC_family_siderophore_biosynthesis_protein|WP_043323341.1	25.4	575	394	12	14	576	10	561	1.7e-48	198.4
input|c4|1890280-1892119|+|ctg1_1847|	NZ_KK211140|c4|1028717-1030603|+|N511_RS0122875|IucA/IucC_family_siderophore_biosynthesis_protein|WP_027681380.1	24.7	616	421	12	14	603	20	618	1.7e-48	198.4
input|c4|1890280-1892119|+|ctg1_1847|	NZ_KL503830|c8|2760499-2762271|+|DJ64_RS12485|IucA/IucC_family_siderophore_biosynthesis_protein|WP_037639707.1	25.8	585	379	14	14	576	10	561	1.7e-48	198.4
input|c4|1890280-1892119|+|ctg1_1847|	NZ_KQ257778|c12|231585-233492|-|IQ60_RS20770|IucA/IucC_family_siderophore_biosynthesis_protein|WP_050360287.1	29.0	521	330	11	102	596	129	635	1.7e-48	198.4
input|c4|1890280-1892119|+|ctg1_1847|	NZ_KQ257803|c3|62433-64202|+|IQ63_RS04785|IucA/IucC_family_siderophore_biosynthesis_protein|WP_050369566.1	26.1	586	390	14	14	584	10	567	1.7e-48	198.4
input|c4|1890280-1892119|+|ctg1_1847|	NZ_KQ948462|c15|82100-83926|+|AQJ27_RS29485|IucA/IucC_family_siderophore_biosynthesis_protein|WP_079065368.1	28.5	513	334	9	102	593	107	607	1.7e-48	198.4
input|c4|1890280-1892119|+|ctg1_1847|	NZ_LIPC01000010|c8|63231-65162|+|AMK14_RS33215|IucA/IucC_family_siderophore_biosynthesis_protein|WP_073779998.1	28.3	519	336	10	102	596	137	643	1.7e-48	198.4
input|c4|1890280-1892119|+|ctg1_1847|	NZ_LMIZ01000001|c1|215156-216925|-|ASE41_RS00890|IucA/IucC_family_siderophore_biosynthesis_protein|WP_057574522.1	26.1	590	385	13	14	584	10	567	1.7e-48	198.4
input|c4|1890280-1892119|+|ctg1_1847|	NZ_LOHS01000058|c3|42219-44150|-|STSP_RS09555|IucA/IucC_family_siderophore_biosynthesis_protein|WP_067274732.1	28.4	514	335	9	101	593	141	642	1.7e-48	198.4
input|c4|1890280-1892119|+|ctg1_1847|	NZ_LYDS01000506|c30|6795-8561|-|BWI70_RS24845|IucA/IucC_family_siderophore_biosynthesis_protein|WP_075734949.1	26.1	586	390	14	14	584	10	567	1.7e-48	198.4
input|c4|1890280-1892119|+|ctg1_1847|	NZ_LZMP01000014|c8|13760-15574|+|A9310_RS10045|siderophore_biosynthesis_protein|WP_065630478.1	28.0	465	297	9	149	591	150	598	1.7e-48	198.4
input|c4|1890280-1892119|+|ctg1_1847|	NZ_LZRD01000008|c13|230395-232386|-|A3Q37_RS11080|IucA/IucC_family_siderophore_biosynthesis_protein|WP_065481603.1	28.7	519	334	10	102	596	157	663	1.7e-48	198.4
input|c4|1890280-1892119|+|ctg1_1847|	NZ_MJAF01000050|c22|22916-24823|-|BFN23_RS22660|IucA/IucC_family_siderophore_biosynthesis_protein|WP_069755284.1	29.2	521	329	11	102	596	129	635	1.7e-48	198.4
input|c4|1890280-1892119|+|ctg1_1847|	NZ_MOEC01000045|c4|14129-15994|-|BLA27_RS26295|IucA/IucC_family_protein|WP_071634150.1	26.5	603	400	12	12	592	18	599	1.7e-48	198.4
input|c4|1890280-1892119|+|ctg1_1847|	NZ_MPBI01000002|c1|413928-416276|-|BKX98_RS07415|GNAT_family_N-acetyltransferase|WP_073706724.1	28.7	506	309	12	96	576	270	748	1.7e-48	198.4
input|c4|1890280-1892119|+|ctg1_1847|	NZ_AUKW01000011|c16|213557-215374|+|H343_RS0118715|IucA/IucC_family_siderophore_biosynthesis_protein|WP_028432403.1	25.8	613	396	13	14	593	16	602	2.2e-48	198.0
input|c4|1890280-1892119|+|ctg1_1847|	NZ_CP007509|c2|577797-579605|-|UIB01_RS02640|IucA/IucC_family_siderophore_biosynthesis_protein|WP_038656615.1	24.9	579	391	14	14	576	19	569	2.2e-48	198.0
input|c4|1890280-1892119|+|ctg1_1847|	NZ_CP018193|c6|2642028-2643914|-|GbCGDNIH7_RS12060|IucA/IucC_family_protein|WP_081369773.1	27.5	567	367	13	19	565	26	568	2.2e-48	198.0
input|c4|1890280-1892119|+|ctg1_1847|	NZ_FMBW01000018|c19|20638-22506|-|GA0115234_RS03840|IucA/IucC_family_siderophore_biosynthesis_protein|WP_093539406.1	29.0	513	331	10	101	592	115	615	2.2e-48	198.0
input|c4|1890280-1892119|+|ctg1_1847|	NZ_FOBB01000011|c20|93182-95005|-|BMZ54_RS29020|IucA/IucC_family_siderophore_biosynthesis_protein|WP_089920160.1	26.3	570	382	12	22	576	22	568	2.2e-48	198.0
input|c4|1890280-1892119|+|ctg1_1847|	NZ_GL877172|c15|2236938-2238845|-|SACT1_RS09595|IucA/IucC_family_siderophore_biosynthesis_protein|WP_003965793.1	28.8	514	329	10	102	592	129	628	2.2e-48	198.0
input|c4|1890280-1892119|+|ctg1_1847|	NZ_JNXR01000002|c1|244765-246534|-|IO33_RS0102870|IucA/IucC_family_siderophore_biosynthesis_protein|WP_031159749.1	25.7	584	380	13	14	576	10	560	2.2e-48	198.0
input|c4|1890280-1892119|+|ctg1_1847|	NZ_JNXS01000019|c19|29671-31593|+|NF35_RS21915|IucA/IucC_family_siderophore_biosynthesis_protein|WP_030577128.1	28.7	512	332	9	102	592	134	633	2.2e-48	198.0
input|c4|1890280-1892119|+|ctg1_1847|	NZ_JODT01000041|c28|22736-24508|-|IH25_RS0131895|IucA/IucC_family_siderophore_biosynthesis_protein|WP_030618666.1	25.5	577	391	12	14	576	10	561	2.2e-48	198.0
input|c4|1890280-1892119|+|ctg1_1847|	NZ_JODW01000005|c7|210804-212570|-|IH67_RS0106150|IucA/IucC_family_siderophore_biosynthesis_protein|WP_051844433.1	27.9	592	377	14	25	591	21	587	2.2e-48	198.0
input|c4|1890280-1892119|+|ctg1_1847|	NZ_JOIU01000027|c30|51075-52844|+|IG05_RS0132575|IucA/IucC_family_siderophore_biosynthesis_protein|WP_030347651.1	25.4	575	393	11	14	576	10	560	2.2e-48	198.0
input|c4|1890280-1892119|+|ctg1_1847|	NZ_JXUQ02000001|c15|1918058-1919965|-|PZ61_RS07795|IucA/IucC_family_siderophore_biosynthesis_protein|WP_047179171.1	29.0	521	330	11	102	596	129	635	2.2e-48	198.0
input|c4|1890280-1892119|+|ctg1_1847|	NZ_LJCU01000065|c9|59609-61420|+|OK006_RS10755|IucA/IucC_family_siderophore_biosynthesis_protein|WP_082416576.1	28.5	513	334	9	102	593	102	602	2.2e-48	198.0
input|c4|1890280-1892119|+|ctg1_1847|	NZ_LMFT01000008|c13|86871-88802|-|ASD51_RS11515|IucA/IucC_family_siderophore_biosynthesis_protein|WP_056790827.1	28.7	513	333	9	101	592	140	640	2.2e-48	198.0
input|c4|1890280-1892119|+|ctg1_1847|	NZ_LUKD01000005|c4|93836-95584|+|AZI87_RS11055|siderophore_biosynthesis_protein_IucC|WP_063206806.1	29.2	459	301	8	18	463	6	453	2.2e-48	198.0
input|c4|1890280-1892119|+|ctg1_1847|	NZ_LZDR01000110|c2|16977-18773|-|A9Z63_RS11985|IucA/IucC_family_siderophore_biosynthesis_protein|WP_065256875.1	24.1	584	394	11	14	577	11	565	2.2e-48	198.0
input|c4|1890280-1892119|+|ctg1_1847|	NZ_LZNS01000001|c32|6752768-6754576|-|STBA_RS30155|IucA/IucC_family_siderophore_biosynthesis_protein|WP_077062212.1	25.5	580	397	12	9	576	13	569	2.2e-48	198.0
input|c4|1890280-1892119|+|ctg1_1847|	NZ_MPOH02000011|c3|417231-419000|+|BM536_RS12950|IucA/IucC_family_siderophore_biosynthesis_protein|WP_073491963.1	26.3	585	387	12	8	576	4	560	2.2e-48	198.0
input|c4|1890280-1892119|+|ctg1_1847|	NC_015145|c1|440671-442545|+|ASPHE3_RS02085|IucA/IucC_family_siderophore_biosynthesis_protein|WP_013599577.1	29.2	438	283	8	149	576	172	592	2.8e-48	197.6
input|c4|1890280-1892119|+|ctg1_1847|	NC_018028|c3|652624-654432|-|A458_RS24710|IucA/IucC_family_siderophore_biosynthesis_protein|WP_014819018.1	25.0	579	390	14	14	576	19	569	2.8e-48	197.6
input|c4|1890280-1892119|+|ctg1_1847|	NZ_AGSL01000074|c2|45900-47708|-|PSTZOBELL_RS10625|IucA/IucC_family_siderophore_biosynthesis_protein|WP_003283063.1	25.2	576	393	13	14	576	19	569	2.8e-48	197.6
input|c4|1890280-1892119|+|ctg1_1847|	NZ_AJJM01000019|c8|49823-51625|+|O3Q_RS0106730|siderophore_synthetase|WP_039829095.1	26.6	597	403	10	17	591	16	599	2.8e-48	197.6
input|c4|1890280-1892119|+|ctg1_1847|	NZ_AUMF01000018|c5|35642-38059|+|H518_RS0106850|GNAT_family_N-acetyltransferase|WP_028888367.1	27.1	512	336	10	80	576	282	771	2.8e-48	197.6
input|c4|1890280-1892119|+|ctg1_1847|	NZ_CP013738|c19|6090404-6092344|+|WQO_RS26905|IucA/IucC_family_siderophore_biosynthesis_protein|WP_010063468.1	28.5	519	335	10	102	596	140	646	2.8e-48	197.6
input|c4|1890280-1892119|+|ctg1_1847|	NZ_CP023202|c12|1386335-1388326|-|SXIN_RS05885|IucA/IucC_family_siderophore_biosynthesis_protein|WP_019710996.1	28.4	468	290	9	149	591	204	651	2.8e-48	197.6
input|c4|1890280-1892119|+|ctg1_1847|	NZ_CPYD01000004|c4|193413-195251|+|AD970_RS07050|IucA/IucC_family_siderophore_biosynthesis_protein|WP_049597598.1	25.5	560	379	13	22	564	28	566	2.8e-48	197.6
input|c4|1890280-1892119|+|ctg1_1847|	NZ_JWMD01000001|c1|142677-145025|+|RN04_RS00680|transcriptional_regulator|WP_038989729.1	28.5	506	310	12	96	576	270	748	2.8e-48	197.6
input|c4|1890280-1892119|+|ctg1_1847|	NZ_KB911801|c22|97705-99477|+|H295_RS0139545|IucA/IucC_family_siderophore_biosynthesis_protein|WP_020140895.1	25.7	583	394	11	8	576	4	561	2.8e-48	197.6
input|c4|1890280-1892119|+|ctg1_1847|	NZ_LISW01000001|c1|63818-65653|+|AMK18_RS00265|IucA/IucC_family_siderophore_biosynthesis_protein|WP_073861187.1	28.8	546	349	11	74	592	76	608	2.8e-48	197.6
input|c4|1890280-1892119|+|ctg1_1847|	NZ_LIVT01000003|c15|525206-527257|-|AMK24_RS10870|IucA/IucC_family_siderophore_biosynthesis_protein|WP_073767501.1	28.2	514	332	10	102	592	177	676	2.8e-48	197.6
input|c4|1890280-1892119|+|ctg1_1847|	NZ_LIVX01000013|c4|128028-129872|-|AMK29_RS32750|IucA/IucC_family_siderophore_biosynthesis_protein|WP_079197231.1	29.9	511	323	11	102	591	117	613	2.8e-48	197.6
input|c4|1890280-1892119|+|ctg1_1847|	NZ_LIXK01000005|c19|63225-65165|+|AMK23_RS21375|IucA/IucC_family_siderophore_biosynthesis_protein|WP_010063468.1	28.5	519	335	10	102	596	140	646	2.8e-48	197.6
input|c4|1890280-1892119|+|ctg1_1847|	NZ_LJGU01000124|c21|2191-4050|-|AN216_RS13165|IucA/IucC_family_siderophore_biosynthesis_protein|WP_070196867.1	28.5	492	322	11	96	576	117	589	2.8e-48	197.6
input|c4|1890280-1892119|+|ctg1_1847|	NZ_MVDG01000064|c3|54347-56242|+|B1A87_RS15710|IucA/IucC_family_siderophore_biosynthesis_protein|WP_078029078.1	25.9	537	360	10	61	576	82	601	2.8e-48	197.6
input|c4|1890280-1892119|+|ctg1_1847|	NZ_AGNH01000122|c12|29964-31736|+|TOR3209_RS0107850|IucA/IucC_family_siderophore_biosynthesis_protein|WP_019325543.1	25.3	577	392	10	14	576	10	561	3.7e-48	197.2
input|c4|1890280-1892119|+|ctg1_1847|	NZ_AKZL01000040|c3|35049-36941|+|SHEWPOL2_RS12340|IucA/IucC_family_siderophore_biosynthesis_protein|WP_037428623.1	24.1	577	400	10	14	576	34	586	3.7e-48	197.2
input|c4|1890280-1892119|+|ctg1_1847|	NZ_BAXA01000005|c3|151109-152185|+|JCM19038_RS08410|hypothetical_protein|WP_042416651.1	32.7	355	231	4	5	359	1	347	3.7e-48	197.2
input|c4|1890280-1892119|+|ctg1_1847|	NZ_CP012479|c3|902348-904249|-|AL755_RS07950|IucA/IucC_family_siderophore_biosynthesis_protein|WP_082369013.1	25.8	586	389	12	14	576	37	599	3.7e-48	197.2
input|c4|1890280-1892119|+|ctg1_1847|	NZ_CP019724|c23|5495639-5497408|-|B1H29_RS23465|IucA/IucC_family_siderophore_biosynthesis_protein|WP_055417060.1	26.0	593	382	15	14	584	10	567	3.7e-48	197.2
input|c4|1890280-1892119|+|ctg1_1847|	NZ_CP021748|c14|7015792-7017759|+|SMD44_RS31415|IucA/IucC_family_siderophore_biosynthesis_protein|WP_087886114.1	28.4	514	335	9	101	593	153	654	3.7e-48	197.2
input|c4|1890280-1892119|+|ctg1_1847|	NZ_FLSP01000032|c19|47875-49647|+|GA0115233_RS17825|IucA/IucC_family_siderophore_biosynthesis_protein|WP_093721220.1	26.6	578	383	12	14	576	10	561	3.7e-48	197.2
input|c4|1890280-1892119|+|ctg1_1847|	NZ_FMCQ01000007|c12|254511-256295|-|GA0070562_RS21265|IucA/IucC_family_siderophore_biosynthesis_protein|WP_091425048.1	25.2	575	395	11	14	576	10	561	3.7e-48	197.2
input|c4|1890280-1892119|+|ctg1_1847|	NZ_FMIB01000002|c7|2031564-2033336|-|GA0070603_RS09425|IucA/IucC_family_siderophore_biosynthesis_protein|WP_091310355.1	25.9	576	387	15	14	576	11	559	3.7e-48	197.2
input|c4|1890280-1892119|+|ctg1_1847|	NZ_FMIC01000002|c19|6292648-6294504|-|GA0070608_RS27630|IucA/IucC_family_siderophore_biosynthesis_protein|WP_091631657.1	29.4	442	278	8	149	576	164	585	3.7e-48	197.2
input|c4|1890280-1892119|+|ctg1_1847|	NZ_FMWE01000005|c4|88129-89946|+|BLQ01_RS14805|IucA/IucC_family_siderophore_biosynthesis_protein|WP_091552764.1	25.0	583	399	11	14	576	11	575	3.7e-48	197.2
input|c4|1890280-1892119|+|ctg1_1847|	NZ_FNSZ01000001|c22|5434038-5435807|-|BLW57_RS24565|IucA/IucC_family_siderophore_biosynthesis_protein|WP_093477454.1	25.8	582	382	12	14	576	10	560	3.7e-48	197.2
input|c4|1890280-1892119|+|ctg1_1847|	NZ_FTOU01000001|c2|105247-108042|-|BW985_RS00540|hypothetical_protein|WP_084202697.1	33.0	443	237	13	153	591	129	515	3.7e-48	197.2
input|c4|1890280-1892119|+|ctg1_1847|	NZ_JACB01000001|c1|29699-31540|-|Z053_RS0100115|IucA/IucC_family_siderophore_biosynthesis_protein|WP_025662997.1	24.9	570	392	11	11	566	14	561	3.7e-48	197.2
input|c4|1890280-1892119|+|ctg1_1847|	NZ_JNWO01000006|c12|74839-76617|-|OO70_RS13815|IucA/IucC_family_siderophore_biosynthesis_protein|WP_043669308.1	25.4	583	386	12	14	576	10	563	3.7e-48	197.2
input|c4|1890280-1892119|+|ctg1_1847|	NZ_JOJK01000005|c5|215682-217613|-|IH16_RS0109750|IucA/IucC_family_siderophore_biosynthesis_protein|WP_030802288.1	28.1	519	337	10	102	596	137	643	3.7e-48	197.2
input|c4|1890280-1892119|+|ctg1_1847|	NZ_JQLE01000041|c21|26415-28184|-|EW58_RS37805|IucA/IucC_family_siderophore_biosynthesis_protein|WP_037748344.1	25.8	578	387	11	14	576	10	560	3.7e-48	197.2
input|c4|1890280-1892119|+|ctg1_1847|	NZ_JUGM01000031|c8|52739-54583|+|EX17_RS19690|IucA/IucC_family_siderophore_biosynthesis_protein|WP_047492926.1	25.2	583	390	11	14	576	13	569	3.7e-48	197.2
input|c4|1890280-1892119|+|ctg1_1847|	NZ_KN039946|c4|959646-961418|-|FM21_RS04185|IucA/IucC_family_siderophore_biosynthesis_protein|WP_043372700.1	25.3	577	392	10	14	576	10	561	3.7e-48	197.2
input|c4|1890280-1892119|+|ctg1_1847|	NZ_LARV01000130|c4|18180-19952|-|WH38_RS14160|IucA/IucC_family_siderophore_biosynthesis_protein|WP_019325543.1	25.3	577	392	10	14	576	10	561	3.7e-48	197.2
input|c4|1890280-1892119|+|ctg1_1847|	NZ_LGDF01000131|c17|34520-36322|+|ADK56_RS21125|IucA/IucC_family_siderophore_biosynthesis_protein|WP_053607377.1	26.0	605	395	17	14	591	18	596	3.7e-48	197.2
input|c4|1890280-1892119|+|ctg1_1847|	NZ_LOSR01000251|c33|16174-17946|+|AUW26_RS33580|IucA/IucC_family_siderophore_biosynthesis_protein|WP_019325543.1	25.3	577	392	10	14	576	10	561	3.7e-48	197.2
input|c4|1890280-1892119|+|ctg1_1847|	NC_018868|c1|1433612-1436071|-|M5M_RS06385|GNAT_family_N-acetyltransferase|WP_016389269.1	24.6	597	408	13	22	596	229	805	4.8e-48	196.8
input|c4|1890280-1892119|+|ctg1_1847|	NZ_AFXQ01000018|c3|3167-5632|-|CITRI_RS0111260|GNAT_family_N-acetyltransferase|WP_010144910.1	29.0	442	284	9	149	576	362	787	4.8e-48	196.8
input|c4|1890280-1892119|+|ctg1_1847|	NZ_AOFD01000020|c1|9887-11683|-|G205_RS09105|IucA/IucC_family_siderophore_biosynthesis_protein|WP_052014082.1	25.2	584	394	12	14	576	7	568	4.8e-48	196.8
input|c4|1890280-1892119|+|ctg1_1847|	NZ_AP017422|c3|1627482-1629311|+|FLA_RS06545|IucA/IucC_family_siderophore_biosynthesis_protein|WP_076380054.1	24.7	567	391	13	24	576	27	571	4.8e-48	196.8
input|c4|1890280-1892119|+|ctg1_1847|	NZ_BARF01000019|c31|34038-35816|+|SPR02S_RS08795|IucA/IucC_family_siderophore_biosynthesis_protein|WP_019056579.1	25.4	583	386	12	14	576	10	563	4.8e-48	196.8
input|c4|1890280-1892119|+|ctg1_1847|	NZ_BBON01000047|c18|43152-44960|-|A3769_RS13865|IucA/IucC_family_siderophore_biosynthesis_protein|WP_064456516.1	26.1	528	362	9	61	576	51	562	4.8e-48	196.8
input|c4|1890280-1892119|+|ctg1_1847|	NZ_CP013142|c9|3061286-3063058|+|ASR50_RS13540|IucA/IucC_family_siderophore_biosynthesis_protein|WP_058916215.1	25.6	585	380	14	14	576	10	561	4.8e-48	196.8
input|c4|1890280-1892119|+|ctg1_1847|	NZ_CP022685|c15|3451581-3453347|+|KY5_RS14745|IucA/IucC_family_siderophore_biosynthesis_protein|WP_098242684.1	25.3	576	393	11	14	576	10	561	4.8e-48	196.8
input|c4|1890280-1892119|+|ctg1_1847|	NZ_FMCY01000012|c21|66782-69055|+|GA0115257_RS02420|IucA/IucC_family_siderophore_biosynthesis_protein|WP_093580638.1	27.8	490	330	7	102	579	166	643	4.8e-48	196.8
input|c4|1890280-1892119|+|ctg1_1847|	NZ_FNSM01000001|c13|2208651-2210417|-|BLW86_RS09995|IucA/IucC_family_siderophore_biosynthesis_protein|WP_093873705.1	28.2	592	375	14	25	591	21	587	4.8e-48	196.8
input|c4|1890280-1892119|+|ctg1_1847|	NZ_FOAF01000001|c13|2399850-2401655|+|BMY50_RS10410|IucA/IucC_family_siderophore_biosynthesis_protein|WP_093323816.1	24.5	568	398	11	22	577	22	570	4.8e-48	196.8
input|c4|1890280-1892119|+|ctg1_1847|	NZ_FTOR01000005|c7|282464-284293|-|BXA02_RS16600|IucA/IucC_family_siderophore_biosynthesis_protein|WP_076380054.1	24.7	567	391	13	24	576	27	571	4.8e-48	196.8
input|c4|1890280-1892119|+|ctg1_1847|	NZ_GG657742|c9|5893214-5895211|+|SSLG_RS25155|IucA/IucC_family_protein|WP_106430316.1	27.8	490	330	7	102	579	147	624	4.8e-48	196.8
input|c4|1890280-1892119|+|ctg1_1847|	NZ_JH164872|c27|214499-216268|+|KIM_RS0134895|IucA/IucC_family_siderophore_biosynthesis_protein|WP_010046996.1	28.5	470	307	8	117	576	110	560	4.8e-48	196.8
input|c4|1890280-1892119|+|ctg1_1847|	NZ_JODL01000027|c18|60953-62722|+|IF47_RS0121165|IucA/IucC_family_siderophore_biosynthesis_protein|WP_031510482.1	25.4	579	389	10	14	576	4	555	4.8e-48	196.8
input|c4|1890280-1892119|+|ctg1_1847|	NZ_JOEK01000009|c8|24224-26074|-|IF27_RS15165|siderophore_synthetase|WP_110945924.1	29.1	516	329	11	99	591	113	614	4.8e-48	196.8
input|c4|1890280-1892119|+|ctg1_1847|	NZ_JOGO01000045|c16|49110-51203|-|IF99_RS0120445|IucA/IucC_family_siderophore_biosynthesis_protein|WP_030998051.1	27.8	490	330	7	102	579	181	658	4.8e-48	196.8
input|c4|1890280-1892119|+|ctg1_1847|	NZ_KQ949023|c1|268955-270724|-|AQJ58_RS01205|IucA/IucC_family_siderophore_biosynthesis_protein|WP_067243956.1	26.1	606	408	15	14	606	10	588	4.8e-48	196.8
input|c4|1890280-1892119|+|ctg1_1847|	NZ_LNQU01000273|c1|886-2694|+|AWT73_RS20120|IucA/IucC_family_siderophore_biosynthesis_protein|WP_059287578.1	26.0	489	319	9	120	590	120	583	4.8e-48	196.8
input|c4|1890280-1892119|+|ctg1_1847|	NZ_LT963352|c19|5734917-5736686|-|SCNRRL3882_RS26005|IucA/IucC_family_siderophore_biosynthesis_protein|WP_010046996.1	28.5	470	307	8	117	576	110	560	4.8e-48	196.8
input|c4|1890280-1892119|+|ctg1_1847|	NZ_AEYX01000035|c15|109732-111501|+|SGM_RS15400|IucA/IucC_family_siderophore_biosynthesis_protein|WP_006140626.1	26.1	566	380	13	24	576	20	560	6.3e-48	196.4
input|c4|1890280-1892119|+|ctg1_1847|	NZ_AQUI01000002|c12|5134153-5135958|+|ACTHA_RS0124560|IucA/IucC_family_siderophore_biosynthesis_protein|WP_017977114.1	26.7	509	345	8	79	576	74	565	6.3e-48	196.4
input|c4|1890280-1892119|+|ctg1_1847|	NZ_BCSH01000047|c5|6904-8709|-|NLI01S_RS15420|IucA/IucC_family_siderophore_biosynthesis_protein|WP_067604991.1	25.6	621	410	14	1	595	1	595	6.3e-48	196.4
input|c4|1890280-1892119|+|ctg1_1847|	NZ_CP013743|c22|6382594-6384363|-|AS200_RS28440|IucA/IucC_family_siderophore_biosynthesis_protein|WP_058925143.1	26.6	583	376	13	14	576	10	560	6.3e-48	196.4
input|c4|1890280-1892119|+|ctg1_1847|	NZ_CP015098|c8|3359794-3361563|+|A4E84_RS14680|IucA/IucC_family_siderophore_biosynthesis_protein|WP_062927007.1	25.4	583	398	12	14	584	10	567	6.3e-48	196.4
input|c4|1890280-1892119|+|ctg1_1847|	NZ_FLRH01000003|c8|3207480-3209264|-|GA0070622_RS15325|IucA/IucC_family_siderophore_biosynthesis_protein|WP_091573919.1	26.0	576	389	14	14	576	10	561	6.3e-48	196.4
input|c4|1890280-1892119|+|ctg1_1847|	NZ_FMCU01000002|c23|476226-478010|+|GA0070216_RS05795|IucA/IucC_family_siderophore_biosynthesis_protein|WP_091240062.1	28.0	529	350	11	61	576	51	561	6.3e-48	196.4
input|c4|1890280-1892119|+|ctg1_1847|	NZ_JOBE01000019|c10|2899-4731|+|IE96_RS0115445|IucA/IucC_family_siderophore_biosynthesis_protein|WP_030211682.1	29.9	512	324	11	101	591	112	609	6.3e-48	196.4
input|c4|1890280-1892119|+|ctg1_1847|	NZ_JOCD01000140|c23|6138-7985|-|IO22_RS0117965|siderophore_synthetase|WP_031132793.1	28.9	515	331	11	99	591	113	614	6.3e-48	196.4
input|c4|1890280-1892119|+|ctg1_1847|	NZ_JOCG01000001|c1|75716-77488|-|IH30_RS0100380|IucA/IucC_family_siderophore_biosynthesis_protein|WP_031014287.1	25.3	577	392	10	14	576	10	561	6.3e-48	196.4
input|c4|1890280-1892119|+|ctg1_1847|	NZ_JOGA01000016|c15|63139-65079|+|IG10_RS0121750|IucA/IucC_family_siderophore_biosynthesis_protein|WP_030715996.1	28.3	519	336	10	102	596	140	646	6.3e-48	196.4
input|c4|1890280-1892119|+|ctg1_1847|	NZ_JOGX01000033|c13|2802-4619|+|IF73_RS0122180|IucA/IucC_family_siderophore_biosynthesis_protein|WP_031010803.1	27.6	590	381	12	25	591	38	604	6.3e-48	196.4
input|c4|1890280-1892119|+|ctg1_1847|	NZ_JOKD01000005|c1|31802-34294|-|FP66_RS01390|transcriptional_regulator|WP_052052329.1	25.3	577	400	10	14	576	215	774	6.3e-48	196.4
input|c4|1890280-1892119|+|ctg1_1847|	NZ_KB899029|c38|13601-15508|+|D581_RS0136300|IucA/IucC_family_siderophore_biosynthesis_protein|WP_018962001.1	28.8	521	331	11	102	596	129	635	6.3e-48	196.4
input|c4|1890280-1892119|+|ctg1_1847|	NZ_LAND01000012|c21|187067-188821|-|H181_RS22385|IucA/IucC_family_siderophore_biosynthesis_protein|WP_078895905.1	29.1	471	310	7	121	579	96	554	6.3e-48	196.4
input|c4|1890280-1892119|+|ctg1_1847|	NZ_LAVA02000052|c16|30544-32319|-|WN71_RS22205|IucA/IucC_family_siderophore_biosynthesis_protein|WP_046591184.1	26.3	575	390	13	14	576	10	562	6.3e-48	196.4
input|c4|1890280-1892119|+|ctg1_1847|	NZ_LDOA01000001|c4|4918805-4920697|+|ABT47_RS21765|IucA/IucC_family_siderophore_biosynthesis_protein|WP_069455227.1	23.7	577	402	10	14	576	34	586	6.3e-48	196.4
input|c4|1890280-1892119|+|ctg1_1847|	NZ_LEKI01000027|c12|23546-25387|-|ABD54_RS07710|IucA/IucC_family_siderophore_biosynthesis_protein|WP_047868729.1	25.5	603	402	13	14	591	25	605	6.3e-48	196.4
input|c4|1890280-1892119|+|ctg1_1847|	NZ_LGEA01000112|c22|28008-29777|-|ADK65_RS25840|IucA/IucC_family_siderophore_biosynthesis_protein|WP_053673123.1	26.3	577	385	12	14	576	10	560	6.3e-48	196.4
input|c4|1890280-1892119|+|ctg1_1847|	NZ_LMOI01000020|c4|21375-23270|-|ASF64_RS14245|IucA/IucC_family_siderophore_biosynthesis_protein|WP_056082457.1	25.7	584	393	12	14	576	19	582	6.3e-48	196.4
input|c4|1890280-1892119|+|ctg1_1847|	NZ_LQCG01000011|c13|87963-89732|+|AWT78_RS20675|IucA/IucC_family_siderophore_biosynthesis_protein|WP_059300524.1	25.6	578	388	13	14	576	10	560	6.3e-48	196.4
input|c4|1890280-1892119|+|ctg1_1847|	NZ_MDFG01000007|c6|494939-496747|+|A6F03_RS14500|IucA/IucC_family_siderophore_biosynthesis_protein|WP_066027445.1	26.1	529	361	10	61	576	51	562	6.3e-48	196.4
input|c4|1890280-1892119|+|ctg1_1847|	NZ_ADXA01000045|c11|38763-40961|-|STREPG_RS0116725|IucA/IucC_family_siderophore_biosynthesis_protein|WP_010270334.1	27.8	490	330	7	102	579	166	643	8.2e-48	196.1
input|c4|1890280-1892119|+|ctg1_1847|	NZ_AXZL01000037|c1|7111-9000|-|SHD_RS01615|IucA/IucC_family_siderophore_biosynthesis_protein|WP_023265550.1	24.5	591	394	13	7	576	26	585	8.2e-48	196.1
input|c4|1890280-1892119|+|ctg1_1847|	NZ_BCML01000059|c28|14649-16415|+|AV141_RS30075|IucA/IucC_family_siderophore_biosynthesis_protein|WP_075825074.1	25.8	586	392	14	14	584	10	567	8.2e-48	196.1
input|c4|1890280-1892119|+|ctg1_1847|	NZ_BCQO01000002|c2|190170-192518|+|AM6_RS04855|transcriptional_regulator|WP_066139394.1	28.3	506	311	12	96	576	270	748	8.2e-48	196.1
input|c4|1890280-1892119|+|ctg1_1847|	NZ_CM001165|c11|1825264-1827553|-|STTU_RS07410|IucA/IucC_family_protein|STTU_RS07410	27.8	490	330	7	102	579	171	648	8.2e-48	196.1
input|c4|1890280-1892119|+|ctg1_1847|	NZ_CP017316|c17|5628819-5630696|-|A4G23_RS23535|siderophore_synthetase|WP_107460640.1	28.9	515	331	11	99	591	123	624	8.2e-48	196.1
input|c4|1890280-1892119|+|ctg1_1847|	NZ_CP021118|c9|1708376-1710610|-|CAC01_RS06905|IucA/IucC_family_protein|WP_107439705.1	27.8	490	330	7	102	579	171	648	8.2e-48	196.1
input|c4|1890280-1892119|+|ctg1_1847|	NZ_FMCE01000241|c3|54045-56318|+|GA0115251_RS21250|IucA/IucC_family_siderophore_biosynthesis_protein|WP_093816589.1	27.8	490	330	7	102	579	166	643	8.2e-48	196.1
input|c4|1890280-1892119|+|ctg1_1847|	NZ_FNTO01000001|c17|3519559-3521328|+|BLV73_RS16390|IucA/IucC_family_siderophore_biosynthesis_protein|WP_093696443.1	25.8	582	382	12	14	576	10	560	8.2e-48	196.1
input|c4|1890280-1892119|+|ctg1_1847|	NZ_JGVI01000066|c3|35588-37480|+|SXM_RS12555|IucA/IucC_family_siderophore_biosynthesis_protein|WP_037420033.1	23.7	577	402	10	14	576	34	586	8.2e-48	196.1
input|c4|1890280-1892119|+|ctg1_1847|	NZ_JODM01000003|c8|128019-129791|+|IE94_RS0107155|IucA/IucC_family_siderophore_biosynthesis_protein|WP_030179876.1	25.4	578	390	12	14	576	10	561	8.2e-48	196.1
input|c4|1890280-1892119|+|ctg1_1847|	NZ_JOEG01000010|c7|70271-72019|-|IH07_RS0116010|IucA/IucC_family_siderophore_biosynthesis_protein|WP_035297039.1	29.7	502	311	12	112	592	98	578	8.2e-48	196.1
input|c4|1890280-1892119|+|ctg1_1847|	NZ_JOHR01000006|c13|415968-417923|-|IG02_RS0112350|IucA/IucC_family_siderophore_biosynthesis_protein|WP_078854426.1	27.6	608	379	13	25	594	54	638	8.2e-48	196.1
input|c4|1890280-1892119|+|ctg1_1847|	NZ_KB846741|c28|72110-73912|-|D583_RS0127075|IucA/IucC_family_siderophore_biosynthesis_protein|WP_017949399.1	27.7	582	378	11	14	579	22	576	8.2e-48	196.1
input|c4|1890280-1892119|+|ctg1_1847|	NZ_LIPB01000004|c26|637413-639320|-|AMK17_RS25365|IucA/IucC_family_siderophore_biosynthesis_protein|WP_073869529.1	28.8	521	331	11	102	596	129	635	8.2e-48	196.1
input|c4|1890280-1892119|+|ctg1_1847|	NZ_LIPE01000004|c26|612306-614213|-|AMK12_RS27130|IucA/IucC_family_siderophore_biosynthesis_protein|WP_073959951.1	28.8	521	331	11	102	596	129	635	8.2e-48	196.1
input|c4|1890280-1892119|+|ctg1_1847|	NZ_LIQZ01000247|c14|2481-4283|-|AOK17_RS29950|IucA/IucC_family_siderophore_biosynthesis_protein|WP_055615700.1	26.1	555	369	11	72	606	66	599	8.2e-48	196.1
input|c4|1890280-1892119|+|ctg1_1847|	NZ_LT629701|c42|8390434-8392215|-|BLT28_RS38555|siderophore_biosynthesis_protein_IucA|WP_030430085.1	26.1	602	380	15	26	594	15	584	8.2e-48	196.1
input|c4|1890280-1892119|+|ctg1_1847|	NZ_MDCR01000261|c17|8067-9848|-|BHU15_RS26960|IucA/IucC_family_protein|WP_107422936.1	28.5	512	333	9	101	591	84	583	8.2e-48	196.1
input|c4|1890280-1892119|+|ctg1_1847|	NC_008577|c3|1755913-1757808|-|SHEWANA3_RS07955|IucA/IucC_family_siderophore_biosynthesis_protein|WP_011716562.1	24.5	591	394	13	7	576	26	585	1.1e-47	195.7
input|c4|1890280-1892119|+|ctg1_1847|	NC_013929|c20|6445872-6447644|-|SCAB_RS27660|IucA/IucC_family_siderophore_biosynthesis_protein|WP_013003384.1	29.0	438	285	7	149	576	140	561	1.1e-47	195.7
input|c4|1890280-1892119|+|ctg1_1847|	NZ_ASHX02000001|c5|909554-911431|+|J116_RS03975|IucA/IucC_family_siderophore_biosynthesis_protein|WP_079147649.1	26.4	603	409	10	11	591	35	624	1.1e-47	195.7
input|c4|1890280-1892119|+|ctg1_1847|	NZ_AZXC01000021|c19|48108-49910|+|B101_RS0122205|IucA/IucC_family_siderophore_biosynthesis_protein|WP_027733993.1	27.7	582	378	11	14	579	22	576	1.1e-47	195.7
input|c4|1890280-1892119|+|ctg1_1847|	NZ_BDCW01000070|c4|19980-22397|-|DA5A8_RS09100|transcriptional_regulator|WP_064966713.1	27.0	512	337	10	80	576	282	771	1.1e-47	195.7
input|c4|1890280-1892119|+|ctg1_1847|	NZ_FNAE01000008|c1|85430-87292|-|BLR77_RS20635|IucA/IucC_family_siderophore_biosynthesis_protein|WP_074681333.1	25.2	591	407	9	14	590	16	585	1.1e-47	195.7
input|c4|1890280-1892119|+|ctg1_1847|	NZ_JOAU01000031|c21|45781-47625|-|IF59_RS0129050|IucA/IucC_family_siderophore_biosynthesis_protein|WP_051716299.1	27.6	597	384	13	25	591	35	613	1.1e-47	195.7
input|c4|1890280-1892119|+|ctg1_1847|	NZ_JQLN01000005|c15|77658-79454|-|BS80_RS14555|IucA/IucC_family_siderophore_biosynthesis_protein|WP_051966627.1	27.9	544	357	10	70	592	50	579	1.1e-47	195.7
input|c4|1890280-1892119|+|ctg1_1847|	NZ_JXJL01000015|c3|16122-17930|-|PK34_RS09905|IucA/IucC_family_siderophore_biosynthesis_protein|WP_046619132.1	24.7	578	393	13	14	576	19	569	1.1e-47	195.7
input|c4|1890280-1892119|+|ctg1_1847|	NZ_KB891809|c6|425327-427105|+|B072_RS0119820|IucA/IucC_family_siderophore_biosynthesis_protein|WP_018531717.1	25.9	584	383	13	14	576	10	564	1.1e-47	195.7
input|c4|1890280-1892119|+|ctg1_1847|	NZ_KV467168|c2|2003728-2005626|-|AU175_RS08785|IucA/IucC_family_siderophore_biosynthesis_protein|WP_066290823.1	24.7	591	397	13	14	576	29	599	1.1e-47	195.7
input|c4|1890280-1892119|+|ctg1_1847|	NZ_LAEZ01000041|c2|490404-492896|+|UN84_RS09050|transcriptional_regulator|WP_046079114.1	25.3	577	400	10	14	576	215	774	1.1e-47	195.7
input|c4|1890280-1892119|+|ctg1_1847|	NZ_LGYY01000276|c3|100757-102649|-|AEA42_RS21160|IucA/IucC_family_siderophore_biosynthesis_protein|WP_055648770.1	23.7	577	402	10	14	576	34	586	1.1e-47	195.7
input|c4|1890280-1892119|+|ctg1_1847|	NZ_LIVY01000006|c19|63552-65387|+|AMK30_RS20615|IucA/IucC_family_siderophore_biosynthesis_protein|WP_073967407.1	29.0	513	329	10	102	592	109	608	1.1e-47	195.7
input|c4|1890280-1892119|+|ctg1_1847|	NZ_LJGZ01000030|c16|113443-115221|+|AN221_RS14245|IucA/IucC_family_siderophore_biosynthesis_protein|WP_070201310.1	25.3	578	381	13	19	576	17	563	1.1e-47	195.7
input|c4|1890280-1892119|+|ctg1_1847|	NZ_MEHI01000001|c12|2244451-2246364|-|AR457_RS09565|IucA/IucC_family_siderophore_biosynthesis_protein|WP_069926535.1	28.7	515	330	10	101	592	135	635	1.1e-47	195.7
input|c4|1890280-1892119|+|ctg1_1847|	NZ_MEHJ01000001|c12|2246201-2248114|-|AS594_RS09360|IucA/IucC_family_siderophore_biosynthesis_protein|WP_069926535.1	28.7	515	330	10	101	592	135	635	1.1e-47	195.7
input|c4|1890280-1892119|+|ctg1_1847|	NZ_MEHN01000001|c18|6160671-6162590|+|BGM19_RS27720|IucA/IucC_family_siderophore_biosynthesis_protein|WP_070343153.1	28.7	515	330	10	101	592	137	637	1.1e-47	195.7
input|c4|1890280-1892119|+|ctg1_1847|	NZ_MSIE01000013|c6|57519-59276|+|BU204_RS08855|IucA/IucC_family_protein|WP_075125102.1	28.6	472	309	9	116	576	97	551	1.1e-47	195.7
input|c4|1890280-1892119|+|ctg1_1847|	NZ_AEQS01000119|c7|115936-117717|+|VCR_RS0114685|aerobactin_siderophore_biosynthesis_protein_IucC|WP_019276337.1	25.0	592	395	13	25	592	16	582	1.4e-47	195.3
input|c4|1890280-1892119|+|ctg1_1847|	NZ_AJTQ01000001|c1|2192-4009|-|UWG_RS0100015|IucA/IucC_family_siderophore_biosynthesis_protein|WP_016905153.1	26.4	614	395	15	14	595	16	604	1.4e-47	195.3
input|c4|1890280-1892119|+|ctg1_1847|	NZ_AKYE01000167|c3|10520-12328|+|A598_RS0121750|IucA/IucC_family_siderophore_biosynthesis_protein|WP_017246494.1	25.3	578	390	13	14	576	19	569	1.4e-47	195.3
input|c4|1890280-1892119|+|ctg1_1847|	NZ_ALJB01000003|c1|183452-185260|+|B319_RS0101280|IucA/IucC_family_siderophore_biosynthesis_protein|WP_019405376.1	25.3	578	390	13	14	576	19	569	1.4e-47	195.3
input|c4|1890280-1892119|+|ctg1_1847|	NZ_AZSS01000005|c1|52057-53814|+|Y849_RS0102900|IucA/IucC_family_protein|WP_106962238.1	28.0	590	379	15	25	591	18	584	1.4e-47	195.3
input|c4|1890280-1892119|+|ctg1_1847|	NZ_BBYG01000018|c14|246705-248474|-|AOQ37_RS28345|IucA/IucC_family_siderophore_biosynthesis_protein|WP_062648205.1	26.1	586	375	14	14	576	10	560	1.4e-47	195.3
input|c4|1890280-1892119|+|ctg1_1847|	NZ_CBRG010000077|c4|56959-58902|-|AW19M42_RS03325|IucA/IucC_family_siderophore_biosynthesis_protein|WP_024489036.1	28.9	491	323	9	102	579	145	622	1.4e-47	195.3
input|c4|1890280-1892119|+|ctg1_1847|	NZ_CP016162|c3|3312759-3314621|-|UYA_RS15450|IucA/IucC_family_siderophore_biosynthesis_protein|WP_075748496.1	25.2	591	407	9	14	590	16	585	1.4e-47	195.3
input|c4|1890280-1892119|+|ctg1_1847|	NZ_CP024052|c1|260331-262115|-|CO540_RS01140|IucA/IucC_family_siderophore_biosynthesis_protein|WP_099160535.1	25.6	575	393	13	14	576	10	561	1.4e-47	195.3
input|c4|1890280-1892119|+|ctg1_1847|	NZ_FNAX01000001|c9|63651-65420|-|BLT31_RS00325|IucA/IucC_family_siderophore_biosynthesis_protein|WP_093589164.1	26.1	566	380	13	24	576	20	560	1.4e-47	195.3
input|c4|1890280-1892119|+|ctg1_1847|	NZ_FOAF01000001|c13|2397997-2399817|+|BMY50_RS10405|IucA/IucC_family_siderophore_biosynthesis_protein|WP_093323240.1	24.0	616	410	12	8	608	11	583	1.4e-47	195.3
input|c4|1890280-1892119|+|ctg1_1847|	NZ_JNHE01000031|c5|42889-44751|+|GL31_RS20090|IucA/IucC_family_siderophore_biosynthesis_protein|WP_037055661.1	25.4	591	406	9	14	590	16	585	1.4e-47	195.3
input|c4|1890280-1892119|+|ctg1_1847|	NZ_JNXG01000020|c27|62450-64309|+|OO67_RS31395|IucA/IucC_family_siderophore_biosynthesis_protein|WP_033305195.1	28.5	513	334	9	101	592	116	616	1.4e-47	195.3
input|c4|1890280-1892119|+|ctg1_1847|	NZ_JODC01000015|c22|266461-268230|-|IH68_RS0136385|IucA/IucC_family_siderophore_biosynthesis_protein|WP_030943980.1	25.6	585	379	13	14	576	10	560	1.4e-47	195.3
input|c4|1890280-1892119|+|ctg1_1847|	NZ_KL997519|c34|273268-275040|-|IQ61_RS40050|IucA/IucC_family_siderophore_biosynthesis_protein|WP_037729543.1	29.0	438	285	7	149	576	140	561	1.4e-47	195.3
input|c4|1890280-1892119|+|ctg1_1847|	NZ_LIPF01000001|c3|1066432-1068204|+|AMK11_RS04780|IucA/IucC_family_siderophore_biosynthesis_protein|WP_073723308.1	25.3	577	392	10	14	576	10	561	1.4e-47	195.3
input|c4|1890280-1892119|+|ctg1_1847|	NZ_MBQF01000013|c1|62320-64218|-|BBX36_RS21130|IucA/IucC_family_siderophore_biosynthesis_protein|WP_067341554.1	23.7	577	403	11	7	566	14	570	1.4e-47	195.3
input|c4|1890280-1892119|+|ctg1_1847|	NZ_MJAG01000031|c15|13692-15656|-|BFN28_RS21155|IucA/IucC_family_siderophore_biosynthesis_protein|WP_069738663.1	28.3	513	335	9	102	593	148	648	1.4e-47	195.3
input|c4|1890280-1892119|+|ctg1_1847|	NC_015740|c2|3945811-3947619|+|PSTAB_RS18185|IucA/IucC_family_siderophore_biosynthesis_protein|WP_013984117.1	25.0	575	395	12	14	576	19	569	1.8e-47	194.9
input|c4|1890280-1892119|+|ctg1_1847|	NC_018581|c2|571749-573566|-|KTR9_RS03360|siderophore_biosynthesis_protein|WP_014925211.1	26.9	542	351	12	79	591	74	599	1.8e-47	194.9
input|c4|1890280-1892119|+|ctg1_1847|	NZ_AQPW01000048|c12|14892-16709|-|GTC6_RS21840|siderophore_biosynthesis_protein_IucA|WP_010844753.1	26.9	542	351	12	79	591	74	599	1.8e-47	194.9
input|c4|1890280-1892119|+|ctg1_1847|	NZ_BBZK01000014|c18|98188-99879|-|BGP73_RS20915|IucA/IucC_family_siderophore_biosynthesis_protein|WP_079127736.1	30.5	466	289	10	151	594	111	563	1.8e-47	194.9
input|c4|1890280-1892119|+|ctg1_1847|	NZ_FNLM01000034|c6|3337507-3339309|+|BLU62_RS20760|siderophore_biosynthesis_protein|WP_074851878.1	25.9	591	391	13	25	591	27	594	1.8e-47	194.9
input|c4|1890280-1892119|+|ctg1_1847|	NZ_JNYX01000007|c8|135123-136895|+|OO64_RS14195|IucA/IucC_family_siderophore_biosynthesis_protein|WP_033274714.1	25.3	585	382	14	14	576	10	561	1.8e-47	194.9
input|c4|1890280-1892119|+|ctg1_1847|	NZ_JODV01000014|c14|75793-77625|+|IF15_RS0119640|IucA/IucC_family_protein|WP_051713345.1	26.5	588	380	10	13	576	15	574	1.8e-47	194.9
input|c4|1890280-1892119|+|ctg1_1847|	NZ_KB898270|c2|92301-94103|+|D329_RS0100300|IucA/IucC_family_siderophore_biosynthesis_protein|WP_018888380.1	27.7	582	378	11	14	579	22	576	1.8e-47	194.9
input|c4|1890280-1892119|+|ctg1_1847|	NZ_KQ948859|c17|103180-104952|+|AQJ66_RS19520|IucA/IucC_family_siderophore_biosynthesis_protein|WP_061923588.1	25.6	574	394	9	14	576	10	561	1.8e-47	194.9
input|c4|1890280-1892119|+|ctg1_1847|	NZ_LBMU02000070|c32|165158-166927|+|AAW13_RS28900|IucA/IucC_family_siderophore_biosynthesis_protein|WP_046731605.1	26.1	587	374	13	14	576	10	560	1.8e-47	194.9
input|c4|1890280-1892119|+|ctg1_1847|	NZ_LGUR01000229|c29|18575-20347|+|ADK36_RS33395|IucA/IucC_family_siderophore_biosynthesis_protein|WP_053200122.1	25.5	577	391	11	14	576	10	561	1.8e-47	194.9
input|c4|1890280-1892119|+|ctg1_1847|	NZ_LIQZ01000373|c27|19246-21093|-|AOK17_RS38545|IucA/IucC_family_protein|WP_079053520.1	28.5	513	334	9	102	593	114	614	1.8e-47	194.9
input|c4|1890280-1892119|+|ctg1_1847|	NZ_LIVW01000004|c20|62858-64765|+|AMK28_RS22095|IucA/IucC_family_siderophore_biosynthesis_protein|WP_073742975.1	28.8	521	331	11	102	596	129	635	1.8e-47	194.9
input|c4|1890280-1892119|+|ctg1_1847|	NZ_LIYC01000045|c12|3903-5720|+|AMD30_RS21050|siderophore_biosynthesis_protein|WP_055476974.1	26.9	542	351	12	79	591	74	599	1.8e-47	194.9
input|c4|1890280-1892119|+|ctg1_1847|	NZ_LRMV01000082|c19|8255-10039|-|AWV63_RS16670|IucA/IucC_family_siderophore_biosynthesis_protein|WP_067309800.1	27.2	529	354	10	61	576	51	561	1.8e-47	194.9
input|c4|1890280-1892119|+|ctg1_1847|	NZ_LT607752|c5|997899-999683|-|GA0070623_RS04190|IucA/IucC_family_siderophore_biosynthesis_protein|WP_067309800.1	27.2	529	354	10	61	576	51	561	1.8e-47	194.9
input|c4|1890280-1892119|+|ctg1_1847|	NC_013131|c15|4869367-4871160|-|CACI_RS21230|IucA/IucC_family_siderophore_biosynthesis_protein|WP_015792885.1	25.4	582	394	11	11	576	7	564	2.4e-47	194.5
input|c4|1890280-1892119|+|ctg1_1847|	NC_021985|c15|3397488-3399257|+|B446_RS14655|IucA/IucC_family_siderophore_biosynthesis_protein|WP_020940227.1	26.5	604	391	15	14	591	10	586	2.4e-47	194.5
input|c4|1890280-1892119|+|ctg1_1847|	NZ_CP018047|c14|1888945-1890729|-|BBN63_RS08080|IucA/IucC_family_protein|WP_107434029.1	29.0	524	339	9	89	591	73	584	2.4e-47	194.5
input|c4|1890280-1892119|+|ctg1_1847|	NZ_CP025990|c8|924485-926317|+|C1701_RS03485|IucA/IucC_family_protein|WP_103056955.1	26.5	588	380	10	13	576	15	574	2.4e-47	194.5
input|c4|1890280-1892119|+|ctg1_1847|	NZ_FMUH01000001|c2|404701-406524|+|BLP29_RS02125|IucA/IucC_family_siderophore_biosynthesis_protein|WP_092800666.1	26.1	613	396	14	10	595	17	599	2.4e-47	194.5
input|c4|1890280-1892119|+|ctg1_1847|	NZ_JNZK01000007|c6|14648-16588|+|IF53_RS0109900|IucA/IucC_family_siderophore_biosynthesis_protein|WP_030581142.1	28.1	512	335	9	102	592	140	639	2.4e-47	194.5
input|c4|1890280-1892119|+|ctg1_1847|	NZ_LNQV01000061|c5|96-1775|-|AWT75_RS18415|IucA/IucC_family_protein|AWT75_RS18415	24.3	576	389	12	9	564	11	559	2.4e-47	194.5
input|c4|1890280-1892119|+|ctg1_1847|	NZ_LRQV01000026|c12|13158-14969|+|AWW66_RS10050|IucA/IucC_family_siderophore_biosynthesis_protein|WP_067363198.1	25.9	575	393	13	14	576	10	563	2.4e-47	194.5
input|c4|1890280-1892119|+|ctg1_1847|	NZ_LT594324|c8|2099396-2101201|-|GA0070621_RS09155|IucA/IucC_family_siderophore_biosynthesis_protein|WP_091202225.1	26.3	566	380	14	24	576	22	563	2.4e-47	194.5
input|c4|1890280-1892119|+|ctg1_1847|	NZ_LWAB01000011|c23|2255361-2257169|+|A4U61_RS24700|IucA/IucC_family_siderophore_biosynthesis_protein|WP_065003548.1	28.5	438	287	7	149	576	152	573	2.4e-47	194.5
input|c4|1890280-1892119|+|ctg1_1847|	NZ_MKKC01000060|c5|22747-24588|-|BJF83_RS03925|IucA/IucC_family_protein|WP_075925209.1	28.7	508	326	11	110	593	110	605	2.4e-47	194.5
input|c4|1890280-1892119|+|ctg1_1847|	NC_015953|c13|5519247-5521094|+|SACTE_RS24690|IucA/IucC_family_siderophore_biosynthesis_protein|WP_014048740.1	28.7	512	332	10	102	592	113	612	3.1e-47	194.1
input|c4|1890280-1892119|+|ctg1_1847|	NC_017532|c3|4056248-4058056|+|PSTAA_RS18900|IucA/IucC_family_siderophore_biosynthesis_protein|WP_014597784.1	25.3	578	390	13	14	576	19	569	3.1e-47	194.1
input|c4|1890280-1892119|+|ctg1_1847|	NZ_AHBF01000003|c44|112864-114630|+|ON12_RS01255|IucA/IucC_family_siderophore_biosynthesis_protein|WP_010350203.1	25.8	586	392	14	14	584	10	567	3.1e-47	194.1
input|c4|1890280-1892119|+|ctg1_1847|	NZ_BCAN01000030|c5|81218-83026|-|AXW65_RS04410|IucA/IucC_family_siderophore_biosynthesis_protein|WP_062008702.1	25.9	528	363	9	61	576	51	562	3.1e-47	194.1
input|c4|1890280-1892119|+|ctg1_1847|	NZ_BCMK01000069|c34|14571-16337|+|AV125_RS31975|IucA/IucC_family_siderophore_biosynthesis_protein|WP_010350203.1	25.8	586	392	14	14	584	10	567	3.1e-47	194.1
input|c4|1890280-1892119|+|ctg1_1847|	NZ_CAQI01000053|c3|249328-251187|-|ARTSIC4J27_RS18265|IucA/IucC_family_siderophore_biosynthesis_protein|WP_083435528.1	24.8	585	395	12	14	576	27	588	3.1e-47	194.1
input|c4|1890280-1892119|+|ctg1_1847|	NZ_CP011043|c6|2042896-2045397|-|VO01_RS09715|siderophore_biosynthesis_protein|WP_045528567.1	28.5	459	297	8	148	591	376	818	3.1e-47	194.1
input|c4|1890280-1892119|+|ctg1_1847|	NZ_CP016557|c5|1294172-1295956|+|BA953_RS21990|aerobactin_synthase_IucC|WP_065742537.1	25.2	592	394	13	25	592	16	582	3.1e-47	194.1
input|c4|1890280-1892119|+|ctg1_1847|	NZ_CP027543|c4|2762907-2764715|-|C6Y58_RS13135|IucA/IucC_family_protein|WP_106157518.1	25.3	578	390	13	14	576	19	569	3.1e-47	194.1
input|c4|1890280-1892119|+|ctg1_1847|	NZ_JNXD01000001|c1|89048-90817|-|IO24_RS0100410|IucA/IucC_family_siderophore_biosynthesis_protein|WP_031130498.1	25.1	578	391	13	14	576	10	560	3.1e-47	194.1
input|c4|1890280-1892119|+|ctg1_1847|	NZ_JOFZ01000005|c7|48041-49987|+|IH48_RS0111460|IucA/IucC_family_siderophore_biosynthesis_protein|WP_078849638.1	28.9	491	325	7	101	579	141	619	3.1e-47	194.1
input|c4|1890280-1892119|+|ctg1_1847|	NZ_JPWW01000026|c25|62952-64928|+|IX27_RS00425|IucA/IucC_family_siderophore_biosynthesis_protein|WP_032789552.1	28.1	519	337	10	102	596	152	658	3.1e-47	194.1
input|c4|1890280-1892119|+|ctg1_1847|	NZ_JVNQ01000071|c2|18305-20113|+|ADD50_RS05515|IucA/IucC_family_siderophore_biosynthesis_protein|WP_049325091.1	25.3	578	390	13	14	576	19	569	3.1e-47	194.1
input|c4|1890280-1892119|+|ctg1_1847|	NZ_JVYC01000027|c1|6096-7904|+|ADD03_RS02090|IucA/IucC_family_siderophore_biosynthesis_protein|WP_049338950.1	25.3	578	390	13	14	576	19	569	3.1e-47	194.1
input|c4|1890280-1892119|+|ctg1_1847|	NZ_LGED01000244|c34|56301-58049|+|ADK67_RS39305|IucA/IucC_family_siderophore_biosynthesis_protein|WP_053721749.1	26.0	593	387	12	26	594	9	573	3.1e-47	194.1
input|c4|1890280-1892119|+|ctg1_1847|	NZ_LJCU01000216|c15|112263-114035|-|OK006_RS27265|IucA/IucC_family_siderophore_biosynthesis_protein|WP_054232872.1	26.6	583	377	13	14	576	10	561	3.1e-47	194.1
input|c4|1890280-1892119|+|ctg1_1847|	NZ_LMQC01000012|c2|328808-330583|+|ASG41_RS09630|IucA/IucC_family_siderophore_biosynthesis_protein|WP_056293170.1	26.7	529	348	11	86	592	79	589	3.1e-47	194.1
input|c4|1890280-1892119|+|ctg1_1847|	NZ_LWEF01000087|c4|335820-337628|-|A3710_RS08990|IucA/IucC_family_siderophore_biosynthesis_protein|WP_063540900.1	25.3	578	390	13	14	576	19	569	3.1e-47	194.1
input|c4|1890280-1892119|+|ctg1_1847|	NZ_MBQE01000004|c7|652037-653935|+|BBX35_RS17180|IucA/IucC_family_siderophore_biosynthesis_protein|WP_067222481.1	23.9	577	402	11	7	566	14	570	3.1e-47	194.1
input|c4|1890280-1892119|+|ctg1_1847|	NZ_AKIV01000046|c2|91086-92969|-|PMI15_RS07410|IucA/IucC_family_siderophore_biosynthesis_protein|WP_007866026.1	24.6	589	400	12	14	581	20	585	4.1e-47	193.7
input|c4|1890280-1892119|+|ctg1_1847|	NZ_ANAW01000199|c20|4660-6537|+|D453_RS0123595|IucA/IucC_family_protein|WP_051064342.1	30.3	462	285	10	158	593	172	622	4.1e-47	193.7
input|c4|1890280-1892119|+|ctg1_1847|	NZ_AYXG01000103|c24|1708-3468|-|UO65_RS14505|siderophore_biosynthesis_protein_IucA|WP_035282878.1	28.7	460	301	7	116	564	97	540	4.1e-47	193.7
input|c4|1890280-1892119|+|ctg1_1847|	NZ_BCMN01000010|c14|28825-30612|+|AV140_RS20400|IucA/IucC_family_siderophore_biosynthesis_protein|WP_006376610.1	26.2	580	388	13	14	576	10	566	4.1e-47	193.7
input|c4|1890280-1892119|+|ctg1_1847|	NZ_CP012750|c1|1081260-1083608|-|AOZ07_RS05070|transcriptional_regulator|WP_060701008.1	28.0	496	317	11	102	576	272	748	4.1e-47	193.7
input|c4|1890280-1892119|+|ctg1_1847|	NZ_CP015726|c21|6660671-6662419|-|A7B19_RS28185|IucA/IucC_family_siderophore_biosynthesis_protein|WP_064273553.1	24.6	558	382	11	61	595	38	579	4.1e-47	193.7
input|c4|1890280-1892119|+|ctg1_1847|	NZ_CP018192|c6|2625901-2627778|-|GbCGDNIH6_RS11860|IucA/IucC_family_protein|WP_081370130.1	27.7	564	370	13	19	565	23	565	4.1e-47	193.7
input|c4|1890280-1892119|+|ctg1_1847|	NZ_JNZD01000005|c8|404217-405989|+|IO36_RS11690|IucA/IucC_family_siderophore_biosynthesis_protein|WP_037619083.1	26.2	581	382	11	14	576	10	561	4.1e-47	193.7
input|c4|1890280-1892119|+|ctg1_1847|	NZ_KB846746|c31|22501-24282|+|D583_RS0129070|IucA/IucC_family_siderophore_biosynthesis_protein|WP_017949778.1	26.0	562	349	13	74	595	59	593	4.1e-47	193.7
input|c4|1890280-1892119|+|ctg1_1847|	NZ_KB897378|c19|54739-56556|-|C591_RS0121190|IucA/IucC_family_siderophore_biosynthesis_protein|WP_018838097.1	26.8	622	398	15	8	592	2	603	4.1e-47	193.7
input|c4|1890280-1892119|+|ctg1_1847|	NZ_LJBR01000122|c3|41169-42941|+|AOJ26_RS15565|IucA/IucC_family_siderophore_biosynthesis_protein|WP_053848875.1	25.6	577	390	11	14	576	10	561	4.1e-47	193.7
input|c4|1890280-1892119|+|ctg1_1847|	NZ_LLZG01000115|c15|18663-20435|+|ADL12_RS16610|IucA/IucC_family_siderophore_biosynthesis_protein|WP_062703122.1	25.5	577	391	11	14	576	10	561	4.1e-47	193.7
input|c4|1890280-1892119|+|ctg1_1847|	NZ_LSVE01000001|c2|490760-492568|-|AYK87_RS02175|IucA/IucC_family_siderophore_biosynthesis_protein|WP_061372969.1	25.6	578	388	14	14	576	19	569	4.1e-47	193.7
input|c4|1890280-1892119|+|ctg1_1847|	NZ_AEJC01000240|c17|8430-10199|-|STRIP9103_RS15745|IucA/IucC_family_siderophore_biosynthesis_protein|WP_009312404.1	26.3	577	385	12	14	576	10	560	5.3e-47	193.4
input|c4|1890280-1892119|+|ctg1_1847|	NZ_AKJA01000128|c4|34771-36603|-|PMI40_RS17620|IucA/IucC_family_siderophore_biosynthesis_protein|WP_008118116.1	25.0	541	363	9	79	595	80	601	5.3e-47	193.4
input|c4|1890280-1892119|+|ctg1_1847|	NZ_AUBJ01000017|c18|90479-92311|+|G443_RS0112455|IucA/IucC_family_protein|WP_051313975.1	26.4	588	381	10	13	576	15	574	5.3e-47	193.4
input|c4|1890280-1892119|+|ctg1_1847|	NZ_AUKP01000003|c5|54909-56726|-|H298_RS0105300|siderophore_biosynthesis_protein_IucA|WP_027766600.1	26.8	622	398	15	8	592	2	603	5.3e-47	193.4
input|c4|1890280-1892119|+|ctg1_1847|	NZ_AZQZ01000001|c1|82563-85079|+|W824_RS00380|GNAT_family_N-acetyltransferase|WP_043582758.1	28.9	461	293	9	148	591	381	823	5.3e-47	193.4
input|c4|1890280-1892119|+|ctg1_1847|	NZ_CP011340|c9|2472192-2474108|-|SPRI_RS10265|IucA/IucC_family_siderophore_biosynthesis_protein|WP_106428527.1	27.1	609	389	13	14	591	51	635	5.3e-47	193.4
input|c4|1890280-1892119|+|ctg1_1847|	NZ_CP016279|c47|9567300-9569069|+|AVL59_RS41595|IucA/IucC_family_siderophore_biosynthesis_protein|WP_067314813.1	26.0	585	377	14	14	576	10	560	5.3e-47	193.4
input|c4|1890280-1892119|+|ctg1_1847|	NZ_CP018194|c6|2670168-2672054|-|GbCGDNIH8_RS12290|IucA/IucC_family_protein|WP_081369013.1	27.1	569	375	12	13	565	24	568	5.3e-47	193.4
input|c4|1890280-1892119|+|ctg1_1847|	NZ_CP020570|c21|6270685-6272229|+|B1H20_RS27440|IucA/IucC_family_protein|B1H20_RS27440	28.5	519	335	10	102	596	8	514	5.3e-47	193.4
input|c4|1890280-1892119|+|ctg1_1847|	NZ_FKJH01000036|c12|227223-228995|-|STEPF7_RS18850|IucA/IucC_family_siderophore_biosynthesis_protein|WP_093767213.1	25.8	585	379	14	14	576	10	561	5.3e-47	193.4
input|c4|1890280-1892119|+|ctg1_1847|	NZ_FMCK01000262|c15|586-2358|-|GA0115238_RS21420|IucA/IucC_family_siderophore_biosynthesis_protein|WP_093551932.1	25.3	585	382	14	14	576	10	561	5.3e-47	193.4
input|c4|1890280-1892119|+|ctg1_1847|	NZ_FNPH01000009|c1|122250-124025|-|BLW47_RS20115|IucA/IucC_family_siderophore_biosynthesis_protein|WP_091560248.1	29.6	446	273	8	149	576	138	560	5.3e-47	193.4
input|c4|1890280-1892119|+|ctg1_1847|	NZ_FOET01000007|c4|190830-192659|-|BMY40_RS15605|IucA/IucC_family_siderophore_biosynthesis_protein|WP_093659851.1	25.8	570	381	12	24	576	31	575	5.3e-47	193.4
input|c4|1890280-1892119|+|ctg1_1847|	NZ_JNWK01000027|c12|17646-19490|+|OO54_RS21500|IucA/IucC_family_siderophore_biosynthesis_protein|WP_033205348.1	27.8	590	380	14	25	591	47	613	5.3e-47	193.4
input|c4|1890280-1892119|+|ctg1_1847|	NZ_JNYP01000022|c28|61601-63145|+|NF36_RS30550|IucA/IucC_family_protein|NF36_RS30550	28.5	519	335	10	102	596	8	514	5.3e-47	193.4
input|c4|1890280-1892119|+|ctg1_1847|	NZ_JODF01000047|c26|23955-25721|-|IG54_RS0127470|IucA/IucC_family_siderophore_biosynthesis_protein|WP_030790085.1	25.7	583	382	11	14	576	10	561	5.3e-47	193.4
input|c4|1890280-1892119|+|ctg1_1847|	NZ_JOHG01000034|c25|62252-63796|+|IF66_RS0124150|IucA/IucC_family_protein|IF66_RS0124150	28.5	519	335	10	102	596	8	514	5.3e-47	193.4
input|c4|1890280-1892119|+|ctg1_1847|	NZ_JOHL01000003|c2|130388-132160|+|IH17_RS0102955|IucA/IucC_family_siderophore_biosynthesis_protein|WP_031060221.1	25.5	585	381	14	14	576	10	561	5.3e-47	193.4
input|c4|1890280-1892119|+|ctg1_1847|	NZ_KB897792|c25|60464-62239|+|C593_RS0126595|IucA/IucC_family_protein|WP_106434770.1	28.4	490	327	7	102	579	89	566	5.3e-47	193.4
input|c4|1890280-1892119|+|ctg1_1847|	NZ_KQ947994|c22|81536-83308|-|AQI70_RS31810|IucA/IucC_family_siderophore_biosynthesis_protein|WP_062155921.1	25.6	577	390	11	14	576	10	561	5.3e-47	193.4
input|c4|1890280-1892119|+|ctg1_1847|	NZ_LGDU01000392|c34|77712-79481|-|ADL00_RS39205|IucA/IucC_family_siderophore_biosynthesis_protein|WP_053763043.1	25.7	576	390	12	14	576	10	560	5.3e-47	193.4
input|c4|1890280-1892119|+|ctg1_1847|	NZ_LLZN01000062|c17|31635-33407|-|ADL34_RS20010|IucA/IucC_family_siderophore_biosynthesis_protein|WP_062670230.1	27.4	529	341	11	71	576	53	561	5.3e-47	193.4
input|c4|1890280-1892119|+|ctg1_1847|	NZ_LN810019|c2|1520135-1522027|-|BN1227_RS08565|IucA/IucC_family_siderophore_biosynthesis_protein|WP_082050175.1	24.5	605	400	15	24	592	24	607	5.3e-47	193.4
input|c4|1890280-1892119|+|ctg1_1847|	NZ_LNUU01000002|c2|1362038-1364386|-|AQ436_RS11075|transcriptional_regulator|WP_061954555.1	27.9	499	320	12	99	576	269	748	5.3e-47	193.4
input|c4|1890280-1892119|+|ctg1_1847|	NC_008321|c3|1699305-1701194|-|SHEWMR4_RS07655|IucA/IucC_family_siderophore_biosynthesis_protein|WP_011622234.1	24.2	591	396	13	7	576	26	585	7.0e-47	193.0
input|c4|1890280-1892119|+|ctg1_1847|	NC_008541|c1|301260-303167|+|ARTH_RS01475|IucA/IucC_family_siderophore_biosynthesis_protein|WP_011690159.1	27.6	438	291	6	149	576	172	593	7.0e-47	193.0
input|c4|1890280-1892119|+|ctg1_1847|	NC_009434|c3|4003027-4004811|+|PST_RS18430|IucA/IucC_family_siderophore_biosynthesis_protein|WP_011914717.1	24.9	579	383	14	14	576	19	561	7.0e-47	193.0
input|c4|1890280-1892119|+|ctg1_1847|	NZ_AQXM01000044|c3|16556-19039|-|C501_RS0102880|hypothetical_protein|C501_RS0102880	24.1	597	401	12	14	576	215	793	7.0e-47	193.0
input|c4|1890280-1892119|+|ctg1_1847|	NZ_AUKO01000004|c8|627157-628986|+|H297_RS0113010|IucA/IucC_family_siderophore_biosynthesis_protein|WP_027737412.1	25.8	578	397	12	14	576	19	579	7.0e-47	193.0
input|c4|1890280-1892119|+|ctg1_1847|	NZ_CP009754|c19|5600775-5602553|-|NI25_RS25045|IucA/IucC_family_siderophore_biosynthesis_protein|WP_061444590.1	25.6	567	385	13	24	576	20	563	7.0e-47	193.0
input|c4|1890280-1892119|+|ctg1_1847|	NZ_CP011854|c3|4029096-4030904|+|AB691_RS18605|IucA/IucC_family_siderophore_biosynthesis_protein|WP_048329980.1	25.3	578	390	13	14	576	19	569	7.0e-47	193.0
input|c4|1890280-1892119|+|ctg1_1847|	NZ_CP014859|c9|2456344-2458143|-|TL08_RS11225|IucA/IucC_family_protein|WP_069848701.1	26.0	605	409	12	15	597	7	594	7.0e-47	193.0
input|c4|1890280-1892119|+|ctg1_1847|	NZ_CP022436|c1|324722-326562|+|CGK93_RS01540|IucA/IucC_family_protein|CGK93_RS01540	25.5	542	366	11	14	535	18	541	7.0e-47	193.0
input|c4|1890280-1892119|+|ctg1_1847|	NZ_CP023049|c3|757675-759504|+|CJF12_RS03390|IucA/IucC_family_siderophore_biosynthesis_protein|WP_034685104.1	24.3	573	394	11	8	566	15	561	7.0e-47	193.0
input|c4|1890280-1892119|+|ctg1_1847|	NZ_CP026652|c18|5536358-5538130|-|C4B68_RS25720|IucA/IucC_family_siderophore_biosynthesis_protein|WP_099499432.1	25.8	577	389	11	14	576	10	561	7.0e-47	193.0
input|c4|1890280-1892119|+|ctg1_1847|	NZ_FMYS01000005|c26|62640-64184|+|GA0000253_RS17950|IucA/IucC_family_protein|GA0000253_RS17950	28.5	519	335	10	102	596	8	514	7.0e-47	193.0
input|c4|1890280-1892119|+|ctg1_1847|	NZ_JADP01000009|c3|28867-30759|+|N512_RS22790|IucA/IucC_family_siderophore_biosynthesis_protein|WP_081737135.1	24.5	605	400	15	24	592	24	607	7.0e-47	193.0
input|c4|1890280-1892119|+|ctg1_1847|	NZ_JFCB01000007|c10|36475-38247|+|BU52_RS10315|IucA/IucC_family_siderophore_biosynthesis_protein|WP_037931697.1	26.5	585	375	14	14	576	10	561	7.0e-47	193.0
input|c4|1890280-1892119|+|ctg1_1847|	NZ_JOAC01000020|c26|62212-63756|+|IF18_RS0128865|IucA/IucC_family_protein|IF18_RS0128865	28.5	519	335	10	102	596	8	514	7.0e-47	193.0
input|c4|1890280-1892119|+|ctg1_1847|	NZ_JOBQ01000023|c28|62146-63690|+|IF69_RS0129600|IucA/IucC_family_protein|IF69_RS0129600	28.5	519	335	10	102	596	8	514	7.0e-47	193.0
input|c4|1890280-1892119|+|ctg1_1847|	NZ_JOFF01000021|c26|47769-49313|-|IF87_RS0125930|IucA/IucC_family_protein|IF87_RS0125930	28.5	519	335	10	102	596	8	514	7.0e-47	193.0
input|c4|1890280-1892119|+|ctg1_1847|	NZ_JOFW01000013|c13|50419-52191|+|IF31_RS0116110|IucA/IucC_family_siderophore_biosynthesis_protein|WP_030825118.1	25.0	584	385	12	14	576	10	561	7.0e-47	193.0
input|c4|1890280-1892119|+|ctg1_1847|	NZ_JPRJ01000019|c5|13950-15749|-|IQ37_RS10935|IucA/IucC_family_siderophore_biosynthesis_protein|WP_051887299.1	24.3	573	394	11	8	566	5	551	7.0e-47	193.0
input|c4|1890280-1892119|+|ctg1_1847|	NZ_KB892007|c9|119624-121495|-|B082_RS0109215|IucA/IucC_family_siderophore_biosynthesis_protein|WP_026249584.1	28.3	512	334	9	102	592	121	620	7.0e-47	193.0
input|c4|1890280-1892119|+|ctg1_1847|	NZ_KB900388|c7|1274921-1276711|-|SALPAC2_RS0105930|IucA/IucC_family_siderophore_biosynthesis_protein|WP_018215726.1	28.7	442	281	6	149	576	142	563	7.0e-47	193.0
input|c4|1890280-1892119|+|ctg1_1847|	NZ_KB911581|c27|7659560-7661332|+|STRBO_RS0133920|IucA/IucC_family_siderophore_biosynthesis_protein|WP_005486500.1	27.0	578	381	13	14	576	10	561	7.0e-47	193.0
input|c4|1890280-1892119|+|ctg1_1847|	NZ_KL591012|c16|64250-66037|+|IH00_RS0120995|IucA/IucC_family_siderophore_biosynthesis_protein|WP_078887881.1	30.0	514	319	11	102	591	98	594	7.0e-47	193.0
input|c4|1890280-1892119|+|ctg1_1847|	NZ_KQ948024|c21|30482-32251|+|AQI88_RS20085|IucA/IucC_family_siderophore_biosynthesis_protein|WP_067001030.1	24.9	578	392	13	14	576	10	560	7.0e-47	193.0
input|c4|1890280-1892119|+|ctg1_1847|	NZ_LGDQ01000233|c23|33474-35246|+|ADK58_RS18180|IucA/IucC_family_siderophore_biosynthesis_protein|WP_030825118.1	25.0	584	385	12	14	576	10	561	7.0e-47	193.0
input|c4|1890280-1892119|+|ctg1_1847|	NZ_LKKM01000024|c4|302805-304613|-|AO741_RS13925|IucA/IucC_family_siderophore_biosynthesis_protein|WP_058065067.1	24.9	578	392	13	14	576	19	569	7.0e-47	193.0
input|c4|1890280-1892119|+|ctg1_1847|	NZ_MSMP01000008|c11|63421-65841|+|BVC87_RS07685|GNAT_family_N-acetyltransferase|WP_075341786.1	25.9	495	340	9	92	576	293	770	7.0e-47	193.0
input|c4|1890280-1892119|+|ctg1_1847|	NZ_AMLP01000166|c23|54195-55967|-|STVIR_RS26815|IucA/IucC_family_siderophore_biosynthesis_protein|WP_004001039.1	25.8	585	379	13	14	576	10	561	9.1e-47	192.6
input|c4|1890280-1892119|+|ctg1_1847|	NZ_AQWQ01000012|c18|64236-66071|+|B087_RS0128675|IucA/IucC_family_siderophore_biosynthesis_protein|WP_018105326.1	28.6	546	350	11	74	592	76	608	9.1e-47	192.6
input|c4|1890280-1892119|+|ctg1_1847|	NZ_CP013129|c19|6513452-6515209|+|AQF52_RS29225|IucA/IucC_family_siderophore_biosynthesis_protein|WP_099054470.1	28.2	602	384	15	14	591	7	584	9.1e-47	192.6
input|c4|1890280-1892119|+|ctg1_1847|	NZ_DF968322|c17|65595-67367|-|AOQ53_RS23515|IucA/IucC_family_siderophore_biosynthesis_protein|WP_059420174.1	25.3	577	392	11	14	576	10	561	9.1e-47	192.6
input|c4|1890280-1892119|+|ctg1_1847|	NZ_FMCB01000004|c27|52302-54149|-|GA0115239_RS02125|IucA/IucC_family_siderophore_biosynthesis_protein|WP_093760012.1	28.7	512	332	10	102	592	113	612	9.1e-47	192.6
input|c4|1890280-1892119|+|ctg1_1847|	NZ_FOGI01000010|c8|84566-86266|+|BMY07_RS23190|IucA/IucC_family_protein|WP_092783026.1	28.3	460	303	7	116	564	77	520	9.1e-47	192.6
input|c4|1890280-1892119|+|ctg1_1847|	NZ_JMLE01000008|c2|80798-82657|+|BS38_RS0109685|IucA/IucC_family_siderophore_biosynthesis_protein|WP_028270617.1	25.2	588	398	12	14	576	19	589	9.1e-47	192.6
input|c4|1890280-1892119|+|ctg1_1847|	NZ_JOFG01000023|c29|62144-63688|+|IF38_RS0131220|IucA/IucC_family_protein|IF38_RS0131220	28.5	519	335	10	102	596	8	514	9.1e-47	192.6
input|c4|1890280-1892119|+|ctg1_1847|	NZ_JOHU01000003|c3|57316-59088|-|IF98_RS0104365|IucA/IucC_family_siderophore_biosynthesis_protein|WP_031017402.1	25.5	585	381	14	14	576	10	561	9.1e-47	192.6
input|c4|1890280-1892119|+|ctg1_1847|	NZ_JOIT01000026|c26|62185-63729|+|IH74_RS0127115|IucA/IucC_family_protein|IH74_RS0127115	28.5	519	335	10	102	596	8	514	9.1e-47	192.6
input|c4|1890280-1892119|+|ctg1_1847|	NZ_KQ948473|c29|50062-51834|+|AQJ27_RS41195|IucA/IucC_family_siderophore_biosynthesis_protein|WP_067380909.1	27.0	563	360	13	14	556	10	541	9.1e-47	192.6
input|c4|1890280-1892119|+|ctg1_1847|	NZ_LGCY01000078|c12|47716-49260|-|ADK88_RS10120|IucA/IucC_family_protein|ADK88_RS10120	28.5	519	335	10	102	596	8	514	9.1e-47	192.6
input|c4|1890280-1892119|+|ctg1_1847|	NZ_LGKJ01000002|c4|182585-184429|-|ADK82_RS04290|IucA/IucC_family_siderophore_biosynthesis_protein|WP_053928822.1	27.1	602	382	14	25	592	33	611	9.1e-47	192.6
input|c4|1890280-1892119|+|ctg1_1847|	NZ_LLZU01000001|c2|368639-370408|-|AQ490_RS01515|IucA/IucC_family_siderophore_biosynthesis_protein|WP_051087413.1	27.5	494	322	8	121	592	93	572	9.1e-47	192.6
input|c4|1890280-1892119|+|ctg1_1847|	NZ_LMLR01000010|c2|570993-572894|-|ASE96_RS07940|IucA/IucC_family_siderophore_biosynthesis_protein|WP_056428391.1	28.1	438	289	7	149	576	182	603	9.1e-47	192.6
input|c4|1890280-1892119|+|ctg1_1847|	NZ_LMWH01000093|c7|47999-49771|+|ADL25_RS11885|IucA/IucC_family_siderophore_biosynthesis_protein|WP_059127655.1	25.3	578	391	13	14	576	10	561	9.1e-47	192.6
input|c4|1890280-1892119|+|ctg1_1847|	NZ_LT607413|c3|1605830-1607647|+|GA0070618_RS07135|IucA/IucC_family_siderophore_biosynthesis_protein|WP_088985343.1	26.3	593	399	14	1	576	1	572	9.1e-47	192.6
input|c4|1890280-1892119|+|ctg1_1847|	NZ_LUKE01000003|c2|136116-137870|-|AZI86_RS13090|siderophore_biosynthesis_protein_IucC|WP_061835649.1	28.2	518	325	12	98	592	81	574	9.1e-47	192.6
input|c4|1890280-1892119|+|ctg1_1847|	NZ_MAPV01000094|c45|73757-75601|-|BFF76_RS14860|IucA/IucC_family_siderophore_biosynthesis_protein|WP_053928822.1	27.1	602	382	14	25	592	33	611	9.1e-47	192.6
input|c4|1890280-1892119|+|ctg1_1847|	NC_013132|c7|3496174-3497997|+|CPIN_RS14145|IucA/IucC_family_siderophore_biosynthesis_protein|WP_012790492.1	24.3	575	402	11	14	576	14	567	1.2e-46	192.2
input|c4|1890280-1892119|+|ctg1_1847|	NZ_BCQM01000004|c3|153649-155508|-|AL3_RS09370|IucA/IucC_family_siderophore_biosynthesis_protein|WP_083521620.1	26.4	584	386	12	14	576	29	589	1.2e-46	192.2
input|c4|1890280-1892119|+|ctg1_1847|	NZ_CBXE010000022|c4|50267-52069|-|XCR1_RS03120|IucA/IucC_family_siderophore_biosynthesis_protein|WP_038260133.1	24.2	575	399	12	14	576	14	563	1.2e-46	192.2
input|c4|1890280-1892119|+|ctg1_1847|	NZ_CP011492|c20|6184666-6186465|-|AA958_RS26630|IucA/IucC_family_siderophore_biosynthesis_protein|WP_047018450.1	27.3	604	392	13	18	592	12	597	1.2e-46	192.2
input|c4|1890280-1892119|+|ctg1_1847|	NZ_FNHV01000010|c9|144153-145925|-|BLU79_RS25745|IucA/IucC_family_siderophore_biosynthesis_protein|WP_093908265.1	26.0	578	387	12	14	576	10	561	1.2e-46	192.2
input|c4|1890280-1892119|+|ctg1_1847|	NZ_JNYP01000027|c30|42409-44211|-|NF36_RS33225|IucA/IucC_family_siderophore_biosynthesis_protein|WP_051702484.1	25.6	605	397	17	14	591	18	596	1.2e-46	192.2
input|c4|1890280-1892119|+|ctg1_1847|	NZ_JOEK01000008|c7|268284-270068|+|IF27_RS15035|IucA/IucC_family_siderophore_biosynthesis_protein|WP_052850073.1	25.5	585	402	13	5	576	1	564	1.2e-46	192.2
input|c4|1890280-1892119|+|ctg1_1847|	NZ_JOFE01000005|c9|62277-63821|+|IF42_RS0110425|IucA/IucC_family_protein|IF42_RS0110425	28.5	519	335	10	102	596	8	514	1.2e-46	192.2
input|c4|1890280-1892119|+|ctg1_1847|	NZ_JOHA01000024|c26|62321-63865|+|IF84_RS0128285|IucA/IucC_family_protein|IF84_RS0128285	28.5	519	335	10	102	596	8	514	1.2e-46	192.2
input|c4|1890280-1892119|+|ctg1_1847|	NZ_JOIK01000001|c1|26539-28347|-|IH69_RS0100150|IucA/IucC_family_siderophore_biosynthesis_protein|WP_030821884.1	25.8	528	364	9	61	576	51	562	1.2e-46	192.2
input|c4|1890280-1892119|+|ctg1_1847|	NZ_JOIP01000022|c29|47833-49377|-|IF40_RS0127115|IucA/IucC_family_protein|IF40_RS0127115	28.5	519	335	10	102	596	8	514	1.2e-46	192.2
input|c4|1890280-1892119|+|ctg1_1847|	NZ_JOIP01000038|c32|27210-29012|+|IF40_RS0132915|IucA/IucC_family_siderophore_biosynthesis_protein|WP_030705447.1	25.8	605	396	17	14	591	18	596	1.2e-46	192.2
input|c4|1890280-1892119|+|ctg1_1847|	NZ_JXTE01000043|c18|54683-56455|+|TN53_RS25090|IucA/IucC_family_siderophore_biosynthesis_protein|WP_046260894.1	25.6	578	389	12	14	576	10	561	1.2e-46	192.2
input|c4|1890280-1892119|+|ctg1_1847|	NZ_KB891852|c16|203770-205722|+|B072_RS0141565|IucA/IucC_family_siderophore_biosynthesis_protein|WP_018535932.1	28.7	515	330	10	102	593	149	649	1.2e-46	192.2
input|c4|1890280-1892119|+|ctg1_1847|	NZ_KB896078|c9|62678-64468|-|C571_RS0109450|IucA/IucC_family_siderophore_biosynthesis_protein|WP_018792704.1	28.8	438	286	7	149	576	142	563	1.2e-46	192.2
input|c4|1890280-1892119|+|ctg1_1847|	NZ_KB898273|c12|372342-374123|+|D329_RS0111830|IucA/IucC_family_siderophore_biosynthesis_protein|WP_018890125.1	25.8	562	350	13	74	595	59	593	1.2e-46	192.2
input|c4|1890280-1892119|+|ctg1_1847|	NZ_LDWB01000034|c2|10173-11981|-|ABW53_RS13100|IucA/IucC_family_siderophore_biosynthesis_protein|WP_053527858.1	25.1	578	391	13	14	576	19	569	1.2e-46	192.2
input|c4|1890280-1892119|+|ctg1_1847|	NZ_LGDF01000081|c7|62409-63953|+|ADK56_RS07125|IucA/IucC_family_protein|ADK56_RS07125	28.5	519	335	10	102	596	8	514	1.2e-46	192.2
input|c4|1890280-1892119|+|ctg1_1847|	NZ_LIWA01000009|c37|237968-239737|-|AMK32_RS35715|IucA/IucC_family_siderophore_biosynthesis_protein|WP_073900482.1	25.4	582	384	12	14	576	10	560	1.2e-46	192.2
input|c4|1890280-1892119|+|ctg1_1847|	NZ_LQRT01000001|c1|209472-211922|-|AWE51_RS00855|transcriptional_regulator|WP_066308154.1	25.0	525	365	9	90	604	299	804	1.2e-46	192.2
input|c4|1890280-1892119|+|ctg1_1847|	NZ_MAXF01000087|c59|8693-10477|-|BBH68_RS17355|IucA/IucC_family_siderophore_biosynthesis_protein|WP_065963421.1	26.7	566	380	13	24	576	20	563	1.2e-46	192.2
input|c4|1890280-1892119|+|ctg1_1847|	NZ_MBFW01000047|c2|32357-34249|-|BEH76_RS12710|IucA/IucC_family_siderophore_biosynthesis_protein|WP_083390312.1	24.5	605	400	15	24	592	24	607	1.2e-46	192.2
input|c4|1890280-1892119|+|ctg1_1847|	NZ_MBFW01000061|c4|34049-35941|+|BEH76_RS20230|IucA/IucC_family_siderophore_biosynthesis_protein|WP_083390312.1	24.5	605	400	15	24	592	24	607	1.2e-46	192.2
input|c4|1890280-1892119|+|ctg1_1847|	NZ_MLYN01000019|c13|116828-118597|+|BIV25_RS11550|IucA/IucC_family_siderophore_biosynthesis_protein|WP_071372148.1	26.0	578	386	13	14	576	10	560	1.2e-46	192.2
input|c4|1890280-1892119|+|ctg1_1847|	NZ_ANAY01000016|c8|36137-37906|+|D456_RS0112540|IucA/IucC_family_siderophore_biosynthesis_protein|WP_051049453.1	28.1	474	304	9	143	595	126	583	1.5e-46	191.8
input|c4|1890280-1892119|+|ctg1_1847|	NZ_AOHP01000052|c9|17689-19461|+|H114_RS10020|IucA/IucC_family_siderophore_biosynthesis_protein|WP_006131549.1	25.5	585	381	14	14	576	10	561	1.5e-46	191.8
input|c4|1890280-1892119|+|ctg1_1847|	NZ_AUKT01000004|c7|291599-293389|+|H302_RS0101300|IucA/IucC_family_siderophore_biosynthesis_protein|WP_018789681.1	28.8	438	286	7	149	576	142	563	1.5e-46	191.8
input|c4|1890280-1892119|+|ctg1_1847|	NZ_AZUS01000010|c7|208149-209921|-|B100_RS0116230|IucA/IucC_family_siderophore_biosynthesis_protein|WP_024885490.1	25.8	585	379	14	14	576	10	561	1.5e-46	191.8
input|c4|1890280-1892119|+|ctg1_1847|	NZ_AZXC01000001|c2|620602-622383|+|B101_RS0102605|IucA/IucC_family_siderophore_biosynthesis_protein|WP_027731374.1	25.8	562	350	13	74	595	59	593	1.5e-46	191.8
input|c4|1890280-1892119|+|ctg1_1847|	NZ_CP014196|c1|232511-234388|+|AUT26_RS01125|IucA/IucC_family_siderophore_biosynthesis_protein|WP_062094672.1	24.9	582	401	9	14	576	17	581	1.5e-46	191.8
input|c4|1890280-1892119|+|ctg1_1847|	NZ_CP018074|c18|5945869-5947704|+|vnz_RS27345|IucA/IucC_family_siderophore_biosynthesis_protein|WP_015036659.1	29.5	511	325	11	102	591	114	610	1.5e-46	191.8
input|c4|1890280-1892119|+|ctg1_1847|	NZ_FMCH01000318|c20|11630-13324|-|GA0115240_RS15830|IucA/IucC_family_protein|WP_093737318.1	30.1	475	308	7	117	579	78	540	1.5e-46	191.8
input|c4|1890280-1892119|+|ctg1_1847|	NZ_FTNF01000020|c11|50056-51882|+|BXA10_RS24320|IucA/IucC_family_siderophore_biosynthesis_protein|WP_076473152.1	26.2	584	392	13	14	576	10	575	1.5e-46	191.8
input|c4|1890280-1892119|+|ctg1_1847|	NZ_JOGV01000015|c8|31587-33359|+|IG88_RS0115960|IucA/IucC_family_siderophore_biosynthesis_protein|WP_031040773.1	24.3	576	399	12	14	576	10	561	1.5e-46	191.8
input|c4|1890280-1892119|+|ctg1_1847|	NZ_JRHJ01000079|c28|138603-140375|-|KS09_RS35365|IucA/IucC_family_siderophore_biosynthesis_protein|WP_033531245.1	26.7	577	384	13	14	576	10	561	1.5e-46	191.8
input|c4|1890280-1892119|+|ctg1_1847|	NZ_KB895912|c4|127286-129076|-|C570_RS0104850|IucA/IucC_family_siderophore_biosynthesis_protein|WP_018789681.1	28.8	438	286	7	149	576	142	563	1.5e-46	191.8
input|c4|1890280-1892119|+|ctg1_1847|	NZ_LAIR01000002|c3|1673510-1675240|-|VV01_RS08605|IucA/IucC_family_siderophore_biosynthesis_protein|WP_082221209.1	25.2	511	349	8	82	576	51	544	1.5e-46	191.8
input|c4|1890280-1892119|+|ctg1_1847|	NZ_MJAI01000021|c10|47453-49417|-|BG481_RS20205|IucA/IucC_family_siderophore_biosynthesis_protein|WP_069743323.1	28.1	519	337	10	102	596	148	654	1.5e-46	191.8
input|c4|1890280-1892119|+|ctg1_1847|	NZ_MKKC01000060|c5|24616-26439|-|BJF83_RS03930|IucA/IucC_family_protein|WP_083678402.1	29.9	442	283	8	148	576	151	578	1.5e-46	191.8
input|c4|1890280-1892119|+|ctg1_1847|	NZ_MKQR01000005|c3|128673-130433|+|BJP25_RS03165|IucA/IucC_family_protein|WP_075973243.1	29.1	499	313	9	116	591	97	577	1.5e-46	191.8
input|c4|1890280-1892119|+|ctg1_1847|	NC_019936|c3|699447-701255|-|PSEST_RS03150|IucA/IucC_family_siderophore_biosynthesis_protein|WP_015275594.1	24.4	579	394	14	14	576	19	569	2.0e-46	191.4
input|c4|1890280-1892119|+|ctg1_1847|	NZ_AMVM01000001|c2|451081-452889|-|B382_RS01965|IucA/IucC_family_siderophore_biosynthesis_protein|WP_020305897.1	24.9	575	396	12	14	576	19	569	2.0e-46	191.4
input|c4|1890280-1892119|+|ctg1_1847|	NZ_ATKN01000024|c3|17715-20063|-|M596_RS0116740|GNAT_family_N-acetyltransferase|WP_022877136.1	27.7	499	321	12	99	576	269	748	2.0e-46	191.4
input|c4|1890280-1892119|+|ctg1_1847|	NZ_AXVR01000005|c4|44414-46204|-|K228_RS0104180|IucA/IucC_family_siderophore_biosynthesis_protein|WP_025617283.1	27.2	566	377	13	24	576	20	563	2.0e-46	191.4
input|c4|1890280-1892119|+|ctg1_1847|	NZ_BBOU01000025|c3|269049-270857|-|AXW63_RS06420|IucA/IucC_family_siderophore_biosynthesis_protein|WP_060949448.1	25.9	528	363	9	61	576	51	562	2.0e-46	191.4
input|c4|1890280-1892119|+|ctg1_1847|	NZ_CP018863|c3|2395971-2397917|-|AC20117_RS11180|IucA/IucC_family_siderophore_biosynthesis_protein|WP_083339608.1	29.2	439	283	7	149	576	196	617	2.0e-46	191.4
input|c4|1890280-1892119|+|ctg1_1847|	NZ_DS999641|c17|4987725-4989497|-|SSFG_RS22095|IucA/IucC_family_siderophore_biosynthesis_protein|WP_004987738.1	25.6	575	393	11	14	576	10	561	2.0e-46	191.4
input|c4|1890280-1892119|+|ctg1_1847|	NZ_FNHI01000001|c8|61230-63032|+|BLT82_RS00260|IucA/IucC_family_siderophore_biosynthesis_protein|WP_093652190.1	27.0	582	382	11	14	579	22	576	2.0e-46	191.4
input|c4|1890280-1892119|+|ctg1_1847|	NZ_FNKH01000002|c2|1099876-1101822|+|BLR74_RS06100|IucA/IucC_family_siderophore_biosynthesis_protein|WP_083339608.1	29.2	439	283	7	149	576	196	617	2.0e-46	191.4
input|c4|1890280-1892119|+|ctg1_1847|	NZ_FOUV01000023|c41|128537-130309|+|BM134_RS30600|IucA/IucC_family_siderophore_biosynthesis_protein|WP_045557707.1	26.1	578	386	13	14	576	10	561	2.0e-46	191.4
input|c4|1890280-1892119|+|ctg1_1847|	NZ_JMLN01000005|c8|252762-254534|-|BR33_RS0104910|IucA/IucC_family_siderophore_biosynthesis_protein|WP_028959208.1	25.7	583	382	14	14	576	10	561	2.0e-46	191.4
input|c4|1890280-1892119|+|ctg1_1847|	NZ_JODX01000001|c2|250702-252474|-|IF76_RS0101190|IucA/IucC_family_siderophore_biosynthesis_protein|WP_030569490.1	24.5	579	394	12	14	576	10	561	2.0e-46	191.4
input|c4|1890280-1892119|+|ctg1_1847|	NZ_JOHO01000018|c15|86501-88228|-|IF30_RS0118570|IucA/IucC_family_siderophore_biosynthesis_protein|WP_078891500.1	30.8	439	264	8	159	579	119	535	2.0e-46	191.4
input|c4|1890280-1892119|+|ctg1_1847|	NZ_KB896463|c6|141800-143590|-|C577_RS0108370|IucA/IucC_family_siderophore_biosynthesis_protein|WP_018803065.1	26.2	576	390	12	14	576	10	563	2.0e-46	191.4
input|c4|1890280-1892119|+|ctg1_1847|	NZ_KL997441|c29|308604-310376|+|IQ62_RS34895|IucA/IucC_family_siderophore_biosynthesis_protein|WP_037703383.1	26.5	578	384	13	14	576	10	561	2.0e-46	191.4
input|c4|1890280-1892119|+|ctg1_1847|	NZ_KQ030479|c15|488681-490453|+|F611_RS13350|IucA/IucC_family_siderophore_biosynthesis_protein|WP_045557707.1	26.1	578	386	13	14	576	10	561	2.0e-46	191.4
input|c4|1890280-1892119|+|ctg1_1847|	NZ_LIVZ01000001|c1|259631-261400|-|AMK31_RS01140|IucA/IucC_family_siderophore_biosynthesis_protein|WP_073938355.1	25.8	578	387	13	14	576	10	560	2.0e-46	191.4
input|c4|1890280-1892119|+|ctg1_1847|	NZ_LQXA01000013|c3|116527-119064|-|AWH51_RS02805|GNAT_family_N-acetyltransferase|WP_063070606.1	28.6	461	294	10	148	591	388	830	2.0e-46	191.4
input|c4|1890280-1892119|+|ctg1_1847|	NZ_LT629784|c6|1313403-1315310|+|BLU32_RS06050|IucA/IucC_family_siderophore_biosynthesis_protein|WP_093805441.1	24.4	585	398	14	2	566	9	569	2.0e-46	191.4
input|c4|1890280-1892119|+|ctg1_1847|	NZ_LWLP01000001|c1|664236-666200|+|A6A22_RS03030|IucA/IucC_family_siderophore_biosynthesis_protein|WP_082874545.1	28.8	438	285	8	149	576	194	614	2.0e-46	191.4
input|c4|1890280-1892119|+|ctg1_1847|	NZ_MRBS01000003|c5|468166-470538|+|BS626_RS08855|GNAT_family_N-acetyltransferase|WP_075182005.1	26.0	508	349	7	80	576	265	756	2.0e-46	191.4
input|c4|1890280-1892119|+|ctg1_1847|	NC_016114|c10|1899420-1901279|-|SFLA_RS07630|IucA/IucC_family_siderophore_biosynthesis_protein|WP_014153663.1	28.5	515	331	10	101	592	116	616	2.6e-46	191.0
input|c4|1890280-1892119|+|ctg1_1847|	NZ_CM004383|c2|1398379-1400163|-|ADU60_RS06170|aerobactin_synthase_IucC|WP_064486698.1	24.8	592	396	12	25	592	16	582	2.6e-46	191.0
input|c4|1890280-1892119|+|ctg1_1847|	NZ_FOWV01000001|c2|683482-685365|+|BM136_RS03305|IucA/IucC_family_siderophore_biosynthesis_protein|WP_092970238.1	24.6	589	400	13	14	581	20	585	2.6e-46	191.0
input|c4|1890280-1892119|+|ctg1_1847|	NZ_JOIT01000031|c28|45731-47533|-|IH74_RS0129410|IucA/IucC_family_siderophore_biosynthesis_protein|WP_030853214.1	25.8	605	396	17	14	591	18	596	2.6e-46	191.0
input|c4|1890280-1892119|+|ctg1_1847|	NZ_JXTL01000034|c3|247783-249591|+|TK79_RS19545|IucA/IucC_family_siderophore_biosynthesis_protein|WP_045159720.1	25.7	579	386	14	14	576	19	569	2.6e-46	191.0
input|c4|1890280-1892119|+|ctg1_1847|	NZ_KB891502|c9|57268-59040|-|B066_RS0120360|IucA/IucC_family_siderophore_biosynthesis_protein|WP_019525182.1	25.7	583	382	14	14	576	10	561	2.6e-46	191.0
input|c4|1890280-1892119|+|ctg1_1847|	NZ_KB896610|c6|215161-216951|+|C580_RS0105435|IucA/IucC_family_siderophore_biosynthesis_protein|WP_018807841.1	28.8	438	286	7	149	576	142	563	2.6e-46	191.0
input|c4|1890280-1892119|+|ctg1_1847|	NZ_KB905813|c1|2718-4535|-|F603_RS0100020|IucA/IucC_family_siderophore_biosynthesis_protein|WP_019543978.1	25.8	609	405	14	14	595	16	604	2.6e-46	191.0
input|c4|1890280-1892119|+|ctg1_1847|	NZ_KB913036|c11|1525273-1527063|-|A39M_RS0106980|IucA/IucC_family_siderophore_biosynthesis_protein|WP_018807841.1	28.8	438	286	7	149	576	142	563	2.6e-46	191.0
input|c4|1890280-1892119|+|ctg1_1847|	NZ_KQ948930|c23|261099-262871|+|AQJ67_RS22290|IucA/IucC_family_siderophore_biosynthesis_protein|WP_062720821.1	25.1	577	393	11	14	576	10	561	2.6e-46	191.0
input|c4|1890280-1892119|+|ctg1_1847|	NZ_LT607733|c14|3856011-3857834|-|GA0070610_RS16170|IucA/IucC_family_siderophore_biosynthesis_protein|WP_089000811.1	26.8	514	338	11	79	576	82	573	2.6e-46	191.0
input|c4|1890280-1892119|+|ctg1_1847|	NZ_MDGV01000009|c3|1113562-1115370|-|BFM99_RS06170|IucA/IucC_family_siderophore_biosynthesis_protein|WP_045159720.1	25.7	579	386	14	14	576	19	569	2.6e-46	191.0
input|c4|1890280-1892119|+|ctg1_1847|	NC_010407|c2|1187080-1189593|+|CMS_RS05615|GNAT_family_N-acetyltransferase|WP_012298534.1	29.3	461	291	10	148	591	380	822	3.5e-46	190.7
input|c4|1890280-1892119|+|ctg1_1847|	NZ_AGBF01000076|c15|27252-29024|+|SZN_RS20620|IucA/IucC_family_siderophore_biosynthesis_protein|WP_007498161.1	26.6	534	339	10	71	576	53	561	3.5e-46	190.7
input|c4|1890280-1892119|+|ctg1_1847|	NZ_ANPF01000051|c1|101656-103454|+|D479_RS12345|iron_transporter|D479_RS12345	29.0	448	288	8	10	440	6	440	3.5e-46	190.7
input|c4|1890280-1892119|+|ctg1_1847|	NZ_AZVD01000013|c12|14381-16171|-|K389_RS0108225|IucA/IucC_family_siderophore_biosynthesis_protein|WP_018584170.1	28.8	438	286	7	149	576	142	563	3.5e-46	190.7
input|c4|1890280-1892119|+|ctg1_1847|	NZ_AZWL01000004|c18|336276-338087|+|B121_RS0105875|siderophore_biosynthesis_protein_IucA|WP_027752658.1	27.6	587	381	14	18	579	12	579	3.5e-46	190.7
input|c4|1890280-1892119|+|ctg1_1847|	NZ_BBOY01000035|c7|54605-56413|-|AXW64_RS07335|IucA/IucC_family_siderophore_biosynthesis_protein|WP_067075618.1	25.8	528	364	9	61	576	51	562	3.5e-46	190.7
input|c4|1890280-1892119|+|ctg1_1847|	NZ_CP011112|c6|3112712-3114448|+|VV02_RS14770|IucA/IucC_family_siderophore_biosynthesis_protein|WP_083450551.1	25.9	514	342	9	82	576	51	544	3.5e-46	190.7
input|c4|1890280-1892119|+|ctg1_1847|	NZ_CP027664|c1|829702-831510|+|C6Y50_RS03920|IucA/IucC_family_protein|WP_106442378.1	25.1	578	391	13	14	576	19	569	3.5e-46	190.7
input|c4|1890280-1892119|+|ctg1_1847|	NZ_CVPB01000001|c11|1737976-1739805|-|BN1555_RS07655|IucA/IucC_family_siderophore_biosynthesis_protein|WP_093798668.1	26.6	595	392	13	24	592	32	607	3.5e-46	190.7
input|c4|1890280-1892119|+|ctg1_1847|	NZ_FMYZ01000004|c2|2583-4445|-|BLR29_RS12695|IucA/IucC_family_siderophore_biosynthesis_protein|WP_092137348.1	24.9	611	407	12	10	591	20	607	3.5e-46	190.7
input|c4|1890280-1892119|+|ctg1_1847|	NZ_FNUC01000004|c1|544947-546689|+|BLV02_RS20305|IucA/IucC_family_siderophore_biosynthesis_protein|WP_069109875.1	28.9	460	284	9	157	591	132	573	3.5e-46	190.7
input|c4|1890280-1892119|+|ctg1_1847|	NZ_FORS01000007|c3|210495-212303|+|BM275_RS17175|IucA/IucC_family_siderophore_biosynthesis_protein|WP_090522506.1	24.4	585	386	13	14	576	19	569	3.5e-46	190.7
input|c4|1890280-1892119|+|ctg1_1847|	NZ_JH993790|c18|3263873-3265645|-|STRVIR_RS0121665|IucA/IucC_family_siderophore_biosynthesis_protein|WP_016826154.1	25.6	575	393	11	14	576	10	561	3.5e-46	190.7
input|c4|1890280-1892119|+|ctg1_1847|	NZ_JNXI01000005|c7|12025-13794|+|OO68_RS10765|IucA/IucC_family_siderophore_biosynthesis_protein|WP_033308051.1	25.0	575	395	11	14	576	10	560	3.5e-46	190.7
input|c4|1890280-1892119|+|ctg1_1847|	NZ_KB892477|c8|252399-254189|+|B112_RS0110565|IucA/IucC_family_siderophore_biosynthesis_protein|WP_018584170.1	28.8	438	286	7	149	576	142	563	3.5e-46	190.7
input|c4|1890280-1892119|+|ctg1_1847|	NZ_KB913030|c15|5591156-5592964|+|STRPU_RS0125910|IucA/IucC_family_siderophore_biosynthesis_protein|WP_019889958.1	27.8	579	383	11	14	579	24	580	3.5e-46	190.7
input|c4|1890280-1892119|+|ctg1_1847|	NZ_LFZM01000006|c5|124610-126496|-|AC240_RS05690|IucA/IucC_family_siderophore_biosynthesis_protein|WP_048932470.1	25.3	584	402	13	14	581	20	585	3.5e-46	190.7
input|c4|1890280-1892119|+|ctg1_1847|	NZ_LIWB01000002|c21|253863-255635|-|AMK33_RS06320|IucA/IucC_family_siderophore_biosynthesis_protein|WP_073931736.1	25.3	584	383	12	14	576	10	561	3.5e-46	190.7
input|c4|1890280-1892119|+|ctg1_1847|	NZ_LNBE01000005|c41|57065-58768|+|AS857_RS33690|IucA/IucC_family_protein|WP_079110910.1	28.3	587	375	15	30	592	1	565	3.5e-46	190.7
input|c4|1890280-1892119|+|ctg1_1847|	NZ_LRTR01000367|c8|8300-10072|-|AWZ10_RS17460|IucA/IucC_family_siderophore_biosynthesis_protein|WP_046702767.1	26.5	578	384	13	14	576	10	561	3.5e-46	190.7
input|c4|1890280-1892119|+|ctg1_1847|	NZ_LUKB01000054|c3|34396-36231|-|A5N17_RS13145|IucA/IucC_family_siderophore_biosynthesis_protein|WP_069696035.1	24.9	582	401	9	14	576	17	581	3.5e-46	190.7
input|c4|1890280-1892119|+|ctg1_1847|	NZ_MQUH01000008|c6|347351-349120|+|BSZ07_RS14250|IucA/IucC_family_siderophore_biosynthesis_protein|WP_076974458.1	24.9	578	392	13	14	576	10	560	3.5e-46	190.7
input|c4|1890280-1892119|+|ctg1_1847|	NZ_APIV01000010|c19|235080-236873|+|H742_RS20005|IucA/IucC_family_siderophore_biosynthesis_protein|WP_037767312.1	25.0	576	396	12	14	576	10	562	4.5e-46	190.3
input|c4|1890280-1892119|+|ctg1_1847|	NZ_AZWI01000005|c5|146002-147792|-|B162_RS0103580|IucA/IucC_family_siderophore_biosynthesis_protein|WP_029019600.1	26.4	576	389	12	14	576	10	563	4.5e-46	190.3
input|c4|1890280-1892119|+|ctg1_1847|	NZ_BDFA01000014|c13|467958-469760|+|BGB88_RS13465|IucA/IucC_family_siderophore_biosynthesis_protein|WP_069864879.1	26.4	537	349	11	61	576	51	562	4.5e-46	190.3
input|c4|1890280-1892119|+|ctg1_1847|	NZ_CP019458|c27|6633585-6635387|-|BV401_RS27080|IucA/IucC_family_siderophore_biosynthesis_protein|WP_079258678.1	26.4	537	349	11	61	576	51	562	4.5e-46	190.3
input|c4|1890280-1892119|+|ctg1_1847|	NZ_CP026514|c2|410320-412206|+|C3B78_RS01915|IucA/IucC_family_protein|WP_104996568.1	25.5	595	400	12	7	576	22	598	4.5e-46	190.3
input|c4|1890280-1892119|+|ctg1_1847|	NZ_FNTN01000001|c11|4081706-4083478|+|BLW73_RS18145|IucA/IucC_family_siderophore_biosynthesis_protein|WP_093746130.1	25.3	577	392	11	14	576	10	561	4.5e-46	190.3
input|c4|1890280-1892119|+|ctg1_1847|	NZ_FNTQ01000001|c13|5976645-5978414|-|BLW82_RS27350|IucA/IucC_family_siderophore_biosynthesis_protein|WP_093502678.1	25.7	591	371	12	14	576	10	560	4.5e-46	190.3
input|c4|1890280-1892119|+|ctg1_1847|	NZ_JNZQ01000044|c14|19698-21530|+|IF49_RS0137095|IucA/IucC_family_siderophore_biosynthesis_protein|WP_051762673.1	27.2	492	315	10	143	607	133	608	4.5e-46	190.3
input|c4|1890280-1892119|+|ctg1_1847|	NZ_JOEN01000034|c15|63628-65481|-|IH77_RS0121725|IucA/IucC_family_siderophore_biosynthesis_protein|WP_030754408.1	29.2	514	323	12	102	591	120	616	4.5e-46	190.3
input|c4|1890280-1892119|+|ctg1_1847|	NZ_JOFH01000020|c27|24211-26004|-|IG94_RS0122350|IucA/IucC_family_siderophore_biosynthesis_protein|WP_031039873.1	25.2	576	395	12	14	576	10	562	4.5e-46	190.3
input|c4|1890280-1892119|+|ctg1_1847|	NZ_JOHD01000055|c31|1453-3255|-|IH47_RS0128230|IucA/IucC_family_siderophore_biosynthesis_protein|WP_050495310.1	25.7	607	398	17	14	593	18	598	4.5e-46	190.3
input|c4|1890280-1892119|+|ctg1_1847|	NZ_LIPX01000016|c19|79366-81162|+|H180_RS21895|IucA/IucC_family_protein|WP_107097742.1	28.5	471	313	7	121	579	116	574	4.5e-46	190.3
input|c4|1890280-1892119|+|ctg1_1847|	NZ_LIRJ01000329|c24|3650-5410|+|AOK22_RS27605|IucA/IucC_family_siderophore_biosynthesis_protein|WP_079036858.1	28.0	514	337	9	101	593	84	585	4.5e-46	190.3
input|c4|1890280-1892119|+|ctg1_1847|	NZ_LISX01000001|c2|528182-530008|-|AMK19_RS02465|IucA/IucC_family_siderophore_biosynthesis_protein|WP_083646443.1	24.9	603	404	14	14	591	26	604	4.5e-46	190.3
input|c4|1890280-1892119|+|ctg1_1847|	NZ_MVFC01000047|c26|36729-38531|-|B1H18_RS32300|IucA/IucC_family_siderophore_biosynthesis_protein|WP_077974007.1	26.0	512	341	9	102	591	99	594	4.5e-46	190.3
input|c4|1890280-1892119|+|ctg1_1847|	NZ_BDGW01000022|c17|42999-44777|+|BJI52_RS12740|IucA/IucC_family_siderophore_biosynthesis_protein|WP_079143724.1	28.0	514	337	9	101	593	90	591	5.9e-46	189.9
input|c4|1890280-1892119|+|ctg1_1847|	NZ_CH724142|c2|36222-37706|+|SKA34_RS09145|siderophore_biosynthesis_IucC_protein|WP_006645234.1	26.8	466	308	8	151	597	41	492	5.9e-46	189.9
input|c4|1890280-1892119|+|ctg1_1847|	NZ_CP007757|c1|1082609-1085056|+|FF32_RS04605|GNAT_family_N-acetyltransferase|WP_038479169.1	24.3	581	410	10	8	576	209	771	5.9e-46	189.9
input|c4|1890280-1892119|+|ctg1_1847|	NZ_CP009265|c6|1376608-1378392|-|JV59_RS22250|aerobactin_synthase_IucC|WP_040122007.1	25.2	556	375	11	25	564	16	546	5.9e-46	189.9
input|c4|1890280-1892119|+|ctg1_1847|	NZ_FMZK01000001|c15|219143-220951|-|BLS36_RS00980|IucA/IucC_family_siderophore_biosynthesis_protein|WP_055574546.1	25.6	581	387	12	14	576	20	573	5.9e-46	189.9
input|c4|1890280-1892119|+|ctg1_1847|	NZ_FNSN01000004|c1|284682-286589|-|BLV63_RS16945|IucA/IucC_family_siderophore_biosynthesis_protein|WP_074784658.1	29.3	441	284	9	147	576	180	603	5.9e-46	189.9
input|c4|1890280-1892119|+|ctg1_1847|	NZ_KB894962|c1|160384-162174|+|C550_RS0100785|IucA/IucC_family_siderophore_biosynthesis_protein|WP_018724734.1	28.3	442	283	6	149	576	142	563	5.9e-46	189.9
input|c4|1890280-1892119|+|ctg1_1847|	NZ_LJTD01000002|c3|314390-317101|-|AOG28_RS03650|hypothetical_protein|WP_082388237.1	26.3	490	335	7	101	576	394	871	5.9e-46	189.9
input|c4|1890280-1892119|+|ctg1_1847|	NZ_LOHS01000094|c9|73239-75011|+|STSP_RS22170|IucA/IucC_family_siderophore_biosynthesis_protein|WP_067280892.1	25.0	576	395	12	14	576	10	561	5.9e-46	189.9
input|c4|1890280-1892119|+|ctg1_1847|	NC_016582|c30|7787079-7788875|-|SBI_RS31715|IucA/IucC_family_siderophore_biosynthesis_protein|WP_014179024.1	26.1	536	353	10	61	576	53	565	7.7e-46	189.5
input|c4|1890280-1892119|+|ctg1_1847|	NZ_ANBD01000162|c12|24978-26786|-|D472_RS0122005|IucA/IucC_family_siderophore_biosynthesis_protein|WP_026117962.1	26.0	611	396	14	14	595	15	598	7.7e-46	189.5
input|c4|1890280-1892119|+|ctg1_1847|	NZ_AZIO01000118|c1|468242-470590|-|X564_RS33260|GNAT_family_N-acetyltransferase|WP_024033036.1	26.0	534	345	12	67	576	243	750	7.7e-46	189.5
input|c4|1890280-1892119|+|ctg1_1847|	NZ_BBNN01000027|c21|113264-115078|+|TU30_RS17500|IucA/IucC_family_siderophore_biosynthesis_protein|WP_042171012.1	28.1	438	289	7	149	576	154	575	7.7e-46	189.5
input|c4|1890280-1892119|+|ctg1_1847|	NZ_BBOX01000121|c15|50366-52174|-|AXW62_RS13845|IucA/IucC_family_siderophore_biosynthesis_protein|WP_060944783.1	25.8	528	364	9	61	576	51	562	7.7e-46	189.5
input|c4|1890280-1892119|+|ctg1_1847|	NZ_CM002280|c14|2132146-2133993|-|M877_RS51915|IucA/IucC_family_siderophore_biosynthesis_protein|WP_031229319.1	27.9	512	336	9	101	591	106	605	7.7e-46	189.5
input|c4|1890280-1892119|+|ctg1_1847|	NZ_CP009618|c5|218547-220331|+|IX92_RS17055|aerobactin_synthase_IucC|WP_043009829.1	24.8	592	396	13	25	592	16	582	7.7e-46	189.5
input|c4|1890280-1892119|+|ctg1_1847|	NZ_CP017421|c4|3795237-3797072|-|ARZXY2_RS17375|IucA/IucC_family_siderophore_biosynthesis_protein|WP_021471264.1	25.0	583	399	11	14	576	17	581	7.7e-46	189.5
input|c4|1890280-1892119|+|ctg1_1847|	NZ_CP020562|c3|3840487-3842934|+|B6A39_RS17365|GNAT_family_N-acetyltransferase|WP_083007563.1	24.1	582	410	10	8	576	209	771	7.7e-46	189.5
input|c4|1890280-1892119|+|ctg1_1847|	NZ_GL949756|c2|388832-391279|+|GME_RS09000|GNAT_family_N-acetyltransferase|WP_009723109.1	24.1	582	410	10	8	576	209	771	7.7e-46	189.5
input|c4|1890280-1892119|+|ctg1_1847|	NZ_JOHD01000013|c15|62084-63628|+|IH47_RS0113395|IucA/IucC_family_protein|IH47_RS0113395	28.3	519	336	10	102	596	8	514	7.7e-46	189.5
input|c4|1890280-1892119|+|ctg1_1847|	NZ_JQJA01000008|c2|74966-77677|+|KP05_RS05815|hypothetical_protein|WP_084589338.1	26.3	490	335	7	101	576	394	871	7.7e-46	189.5
input|c4|1890280-1892119|+|ctg1_1847|	NZ_KB900614|c11|4780935-4782725|+|SALPAC6_RS0122915|IucA/IucC_family_siderophore_biosynthesis_protein|WP_018255650.1	26.5	570	376	11	24	576	20	563	7.7e-46	189.5
input|c4|1890280-1892119|+|ctg1_1847|	NZ_KB911579|c19|5059077-5060867|-|SALPAC4_RS0123245|IucA/IucC_family_siderophore_biosynthesis_protein|WP_019872413.1	26.5	570	376	11	24	576	20	563	7.7e-46	189.5
input|c4|1890280-1892119|+|ctg1_1847|	NZ_KE384268|c2|95525-97315|-|H303_RS0111425|IucA/IucC_family_siderophore_biosynthesis_protein|WP_027652606.1	26.5	570	376	11	24	576	20	563	7.7e-46	189.5
input|c4|1890280-1892119|+|ctg1_1847|	NZ_KQ758455|c3|198186-200534|+|AS038_RS07350|transcriptional_regulator|WP_058255285.1	27.1	499	324	12	99	576	269	748	7.7e-46	189.5
input|c4|1890280-1892119|+|ctg1_1847|	NZ_LDZX01000012|c4|48911-50683|-|AC003_RS15900|IucA/IucC_family_siderophore_biosynthesis_protein|WP_048457761.1	25.1	585	383	13	14	576	10	561	7.7e-46	189.5
input|c4|1890280-1892119|+|ctg1_1847|	NZ_LIVQ01000001|c12|1634256-1636157|-|AMK16_RS07205|IucA/IucC_family_siderophore_biosynthesis_protein|WP_073909890.1	28.7	516	329	11	102	593	132	632	7.7e-46	189.5
input|c4|1890280-1892119|+|ctg1_1847|	NZ_LMTS01000248|c7|59209-60978|-|APY03_RS31125|IucA/IucC_family_siderophore_biosynthesis_protein|WP_068683223.1	26.2	564	378	12	14	565	3	540	7.7e-46	189.5
input|c4|1890280-1892119|+|ctg1_1847|	NZ_LT907988|c7|2719096-2720928|-|ODI_RS12720|IucA/IucC_family_siderophore_biosynthesis_protein|WP_067758936.1	25.5	585	390	13	14	576	12	572	7.7e-46	189.5
input|c4|1890280-1892119|+|ctg1_1847|	NZ_MCAP01000055|c5|152333-154834|-|BC443_RS14940|GNAT_family_N-acetyltransferase|WP_083387436.1	24.0	588	416	11	2	576	214	783	7.7e-46	189.5
input|c4|1890280-1892119|+|ctg1_1847|	NZ_MDKA01000015|c2|207089-208981|+|BFS86_RS05250|IucA/IucC_family_siderophore_biosynthesis_protein|WP_083399763.1	24.5	605	400	15	24	592	24	607	7.7e-46	189.5
input|c4|1890280-1892119|+|ctg1_1847|	NC_009953|c16|3116909-3118699|-|SARE_RS13405|IucA/IucC_family_siderophore_biosynthesis_protein|WP_012182873.1	26.2	576	390	12	14	576	10	563	1.0e-45	189.1
input|c4|1890280-1892119|+|ctg1_1847|	NC_015957|c1|891115-892905|-|STRVI_RS04060|IucA/IucC_family_siderophore_biosynthesis_protein|WP_014054338.1	27.4	438	292	7	149	576	141	562	1.0e-45	189.1
input|c4|1890280-1892119|+|ctg1_1847|	NC_021055|c18|5533663-5535522|+|F750_RS24595|IucA/IucC_family_siderophore_biosynthesis_protein|WP_015579026.1	28.3	515	332	10	101	592	116	616	1.0e-45	189.1
input|c4|1890280-1892119|+|ctg1_1847|	NZ_ARPF01000009|c24|251014-252792|-|B083_RS0121305|IucA/IucC_family_siderophore_biosynthesis_protein|WP_028418459.1	24.5	608	406	15	19	606	17	591	1.0e-45	189.1
input|c4|1890280-1892119|+|ctg1_1847|	NZ_AZWU01000007|c2|122214-124004|+|B110_RS0104220|IucA/IucC_family_siderophore_biosynthesis_protein|WP_012182873.1	26.2	576	390	12	14	576	10	563	1.0e-45	189.1
input|c4|1890280-1892119|+|ctg1_1847|	NZ_BBUP01000014|c3|306246-308126|+|AOP70_RS10990|IucA/IucC_family_siderophore_biosynthesis_protein|WP_062738517.1	24.3	618	423	14	14	604	20	619	1.0e-45	189.1
input|c4|1890280-1892119|+|ctg1_1847|	NZ_CH724116|c3|245491-247923|+|RED65_RS11605|GNAT_family_N-acetyltransferase|WP_007018281.1	24.9	582	397	13	11	576	207	764	1.0e-45	189.1
input|c4|1890280-1892119|+|ctg1_1847|	NZ_CP009922|c2|861962-863779|+|SXIM_RS03775|IucA/IucC_family_siderophore_biosynthesis_protein|WP_046722948.1	26.0	573	384	11	24	576	23	575	1.0e-45	189.1
input|c4|1890280-1892119|+|ctg1_1847|	NZ_CP010799|c2|2535466-2537346|-|TK49_RS12010|IucA/IucC_family_siderophore_biosynthesis_protein|WP_045786904.1	24.3	618	423	14	14	604	20	619	1.0e-45	189.1
input|c4|1890280-1892119|+|ctg1_1847|	NZ_FMHU01000001|c24|2117669-2119528|-|GA0074694_RS09665|IucA/IucC_family_siderophore_biosynthesis_protein|WP_091455767.1	28.6	444	291	8	143	576	158	585	1.0e-45	189.1
input|c4|1890280-1892119|+|ctg1_1847|	NZ_JNWM01000010|c18|59913-61772|+|OO59_RS23800|IucA/IucC_family_siderophore_biosynthesis_protein|WP_030638267.1	28.3	515	332	10	101	592	116	616	1.0e-45	189.1
input|c4|1890280-1892119|+|ctg1_1847|	NZ_JOAB01000012|c15|59987-61846|+|IG72_RS0123730|IucA/IucC_family_siderophore_biosynthesis_protein|WP_030638267.1	28.3	515	332	10	101	592	116	616	1.0e-45	189.1
input|c4|1890280-1892119|+|ctg1_1847|	NZ_JOIW01000009|c18|255886-257745|-|IG91_RS24775|IucA/IucC_family_siderophore_biosynthesis_protein|WP_030638267.1	28.3	515	332	10	101	592	116	616	1.0e-45	189.1
input|c4|1890280-1892119|+|ctg1_1847|	NZ_KB890923|c13|62997-64775|-|B053_RS0112070|IucA/IucC_family_siderophore_biosynthesis_protein|WP_018488854.1	24.9	578	383	13	19	576	17	563	1.0e-45	189.1
input|c4|1890280-1892119|+|ctg1_1847|	NZ_KB896533|c6|136088-137878|-|C578_RS0109080|IucA/IucC_family_siderophore_biosynthesis_protein|WP_012182873.1	26.2	576	390	12	14	576	10	563	1.0e-45	189.1
input|c4|1890280-1892119|+|ctg1_1847|	NZ_KB896699|c7|340894-342684|+|C579_RS0105955|IucA/IucC_family_siderophore_biosynthesis_protein|WP_012182873.1	26.2	576	390	12	14	576	10	563	1.0e-45	189.1
input|c4|1890280-1892119|+|ctg1_1847|	NZ_KB905499|c5|272679-274469|+|F584_RS0105465|IucA/IucC_family_siderophore_biosynthesis_protein|WP_012182873.1	26.2	576	390	12	14	576	10	563	1.0e-45	189.1
input|c4|1890280-1892119|+|ctg1_1847|	NZ_LFML01000013|c9|22453-24243|+|ACS04_RS03270|IucA/IucC_family_siderophore_biosynthesis_protein|WP_048474939.1	26.4	583	380	12	14	576	10	563	1.0e-45	189.1
input|c4|1890280-1892119|+|ctg1_1847|	NZ_LGEF01000116|c10|31456-33225|+|ADL07_RS14010|IucA/IucC_family_siderophore_biosynthesis_protein|WP_053638439.1	24.7	604	402	15	14	591	10	586	1.0e-45	189.1
input|c4|1890280-1892119|+|ctg1_1847|	NZ_LGEH01000117|c10|31460-33229|+|ADL09_RS11695|IucA/IucC_family_siderophore_biosynthesis_protein|WP_053663412.1	24.7	604	402	15	14	591	10	586	1.0e-45	189.1
input|c4|1890280-1892119|+|ctg1_1847|	NZ_LT629768|c9|3233734-3235518|+|BLU60_RS14980|IucA/IucC_family_siderophore_biosynthesis_protein|WP_093456207.1	25.0	577	398	11	14	576	10	565	1.0e-45	189.1
input|c4|1890280-1892119|+|ctg1_1847|	NZ_LT629771|c6|7189074-7190816|-|BLU82_RS32510|IucA/IucC_family_siderophore_biosynthesis_protein|WP_092624930.1	29.3	461	281	10	157	591	132	573	1.0e-45	189.1
input|c4|1890280-1892119|+|ctg1_1847|	NZ_AOFQ01000035|c5|12629-14437|-|F753_RS37260|IucA/IucC_family_siderophore_biosynthesis_protein|WP_023445490.1	24.6	585	385	13	14	576	19	569	1.3e-45	188.7
input|c4|1890280-1892119|+|ctg1_1847|	NZ_AUNI01000009|c1|125413-127140|-|M900_RS01885|siderophore_biosynthesis_protein,_IucA/IucC_family|WP_021273352.1	28.4	462	302	10	18	463	4	452	1.3e-45	188.7
input|c4|1890280-1892119|+|ctg1_1847|	NZ_BAHB01000070|c6|59847-61646|+|GORBP_RS14800|siderophore_biosynthesis_protein|WP_005199128.1	25.7	592	393	14	24	591	25	593	1.3e-45	188.7
input|c4|1890280-1892119|+|ctg1_1847|	NZ_BBOK01000002|c3|263147-264916|-|APK71_RS05595|IucA/IucC_family_siderophore_biosynthesis_protein|WP_055467644.1	24.7	604	402	15	14	591	10	586	1.3e-45	188.7
input|c4|1890280-1892119|+|ctg1_1847|	NZ_CP017316|c9|2159446-2161161|+|A4G23_RS09010|IucA/IucC_family_siderophore_biosynthesis_protein|WP_069979638.1	26.7	550	359	11	74	595	37	570	1.3e-45	188.7
input|c4|1890280-1892119|+|ctg1_1847|	NZ_CP023992|c22|5803181-5804983|-|SMALA_RS23580|IucA/IucC_family_siderophore_biosynthesis_protein|WP_099014650.1	26.4	537	349	11	61	576	51	562	1.3e-45	188.7
input|c4|1890280-1892119|+|ctg1_1847|	NZ_FMCC01000249|c31|24342-26120|-|GA0115244_RS34675|IucA/IucC_family_siderophore_biosynthesis_protein|WP_093756287.1	25.1	578	382	13	19	576	17	563	1.3e-45	188.7
input|c4|1890280-1892119|+|ctg1_1847|	NZ_JNYQ01000011|c17|59920-61779|+|IA22_RS0124965|IucA/IucC_family_siderophore_biosynthesis_protein|WP_030124893.1	28.3	515	332	10	101	592	116	616	1.3e-45	188.7
input|c4|1890280-1892119|+|ctg1_1847|	NZ_JOAE01000015|c18|60011-61870|+|IG70_RS0125340|IucA/IucC_family_siderophore_biosynthesis_protein|WP_030124893.1	28.3	515	332	10	101	592	116	616	1.3e-45	188.7
input|c4|1890280-1892119|+|ctg1_1847|	NZ_JOFZ01000011|c13|107604-109403|+|IH48_RS0123775|IucA/IucC_family_siderophore_biosynthesis_protein|WP_030908223.1	26.7	498	331	9	101	584	100	577	1.3e-45	188.7
input|c4|1890280-1892119|+|ctg1_1847|	NZ_JOHJ01000005|c5|515863-517632|+|IF65_RS0107245|IucA/IucC_family_siderophore_biosynthesis_protein|WP_030400073.1	24.6	578	394	13	14	576	10	560	1.3e-45	188.7
input|c4|1890280-1892119|+|ctg1_1847|	NZ_JWGX01000002|c2|177153-179045|-|RC73_RS00785|IucA/IucC_family_siderophore_biosynthesis_protein|WP_082014198.1	24.3	605	401	15	24	592	24	607	1.3e-45	188.7
input|c4|1890280-1892119|+|ctg1_1847|	NZ_JXXR01000016|c6|336984-338768|+|TW71_RS15360|aerobactin_synthase_IucC|WP_045986473.1	24.8	592	396	13	25	592	16	582	1.3e-45	188.7
input|c4|1890280-1892119|+|ctg1_1847|	NZ_KB892528|c7|136181-137971|-|B127_RS0109650|IucA/IucC_family_siderophore_biosynthesis_protein|WP_018587240.1	26.2	576	390	12	14	576	10	563	1.3e-45	188.7
input|c4|1890280-1892119|+|ctg1_1847|	NZ_KB896153|c6|250582-252372|+|C573_RS0104760|IucA/IucC_family_siderophore_biosynthesis_protein|WP_018587240.1	26.2	576	390	12	14	576	10	563	1.3e-45	188.7
input|c4|1890280-1892119|+|ctg1_1847|	NZ_KB896940|c3|122361-124151|-|C586_RS0103170|IucA/IucC_family_siderophore_biosynthesis_protein|WP_018587240.1	26.2	576	390	12	14	576	10	563	1.3e-45	188.7
input|c4|1890280-1892119|+|ctg1_1847|	NZ_LMPC01000012|c2|456066-457973|-|ASF98_RS11270|IucA/IucC_family_siderophore_biosynthesis_protein|WP_055801580.1	24.5	604	398	12	14	576	19	605	1.3e-45	188.7
input|c4|1890280-1892119|+|ctg1_1847|	NZ_MLYO01000089|c54|21451-23220|-|BIV23_RS40180|IucA/IucC_family_siderophore_biosynthesis_protein|WP_071385945.1	25.4	578	389	12	14	576	10	560	1.3e-45	188.7
input|c4|1890280-1892119|+|ctg1_1847|	NZ_MSDO01000035|c4|29090-31594|-|BTW07_RS18230|GNAT_family_N-acetyltransferase|WP_083942062.1	24.1	577	405	11	14	576	227	784	1.3e-45	188.7
input|c4|1890280-1892119|+|ctg1_1847|	NC_009480|c7|2361212-2363728|-|CMM_RS11230|GNAT_family_N-acetyltransferase|WP_012038781.1	25.2	606	407	13	14	591	236	823	1.7e-45	188.3
input|c4|1890280-1892119|+|ctg1_1847|	NC_016111|c18|4922086-4923849|+|SCAT_RS29790|IucA/IucC_family_siderophore_biosynthesis_protein|WP_014145277.1	27.0	578	388	10	14	579	8	563	1.7e-45	188.3
input|c4|1890280-1892119|+|ctg1_1847|	NC_020504|c20|6106969-6108741|-|BN159_RS27125|IucA/IucC_family_siderophore_biosynthesis_protein|WP_015660202.1	26.9	581	378	14	14	576	10	561	1.7e-45	188.3
input|c4|1890280-1892119|+|ctg1_1847|	NZ_AUBE01000020|c20|83619-85508|-|G412_RS0123265|IucA/IucC_family_siderophore_biosynthesis_protein|WP_051338555.1	28.3	515	332	10	101	592	127	627	1.7e-45	188.3
input|c4|1890280-1892119|+|ctg1_1847|	NZ_BCMM01000032|c26|99924-101696|-|AV118_RS29950|IucA/IucC_family_siderophore_biosynthesis_protein|WP_059083012.1	28.3	438	288	7	149	576	140	561	1.7e-45	188.3
input|c4|1890280-1892119|+|ctg1_1847|	NZ_CP011257|c1|202673-204553|-|VZ52_RS00945|IucA/IucC_family_siderophore_biosynthesis_protein|WP_063391164.1	24.8	584	405	13	14	581	20	585	1.7e-45	188.3
input|c4|1890280-1892119|+|ctg1_1847|	NZ_CP015362|c22|5062095-5063873|-|A6E92_RS21515|IucA/IucC_family_siderophore_biosynthesis_protein|WP_084995444.1	24.9	578	383	13	19	576	17	563	1.7e-45	188.3
input|c4|1890280-1892119|+|ctg1_1847|	NZ_JABQ01000005|c7|123014-124801|-|Z951_RS05030|IucA/IucC_family_siderophore_biosynthesis_protein|WP_037948109.1	27.0	441	296	7	146	576	138	562	1.7e-45	188.3
input|c4|1890280-1892119|+|ctg1_1847|	NZ_JODA01000002|c3|176749-178503|-|IF72_RS0103285|IucA/IucC_family_protein|WP_106982995.1	27.9	516	333	10	102	593	83	583	1.7e-45	188.3
input|c4|1890280-1892119|+|ctg1_1847|	NZ_JPQB01000010|c4|245869-247653|-|IX95_RS12075|aerobactin_synthase_IucC|WP_038160275.1	25.2	592	394	13	25	592	16	582	1.7e-45	188.3
input|c4|1890280-1892119|+|ctg1_1847|	NZ_KB895100|c5|89061-90851|-|C553_RS0107625|IucA/IucC_family_siderophore_biosynthesis_protein|WP_018736582.1	26.3	570	377	11	24	576	20	563	1.7e-45	188.3
input|c4|1890280-1892119|+|ctg1_1847|	NZ_KB900236|c2|121038-122828|+|F582_RS0106800|IucA/IucC_family_siderophore_biosynthesis_protein|WP_020216113.1	25.9	576	392	12	14	576	10	563	1.7e-45	188.3
input|c4|1890280-1892119|+|ctg1_1847|	NZ_LFJJ01000057|c6|23329-25182|-|BVER_RS12610|IucA/IucC_family_siderophore_biosynthesis_protein|WP_050453591.1	24.4	577	403	9	14	576	15	572	1.7e-45	188.3
input|c4|1890280-1892119|+|ctg1_1847|	NZ_LGDV01000226|c35|248765-250537|-|ADK64_RS34310|IucA/IucC_family_siderophore_biosynthesis_protein|WP_053665587.1	24.6	578	395	11	14	576	10	561	1.7e-45	188.3
input|c4|1890280-1892119|+|ctg1_1847|	NZ_LNSV01000023|c10|4682-6484|-|ATE80_RS11465|IucA/IucC_family_siderophore_biosynthesis_protein|WP_058942131.1	26.2	523	347	10	74	576	67	570	1.7e-45	188.3
input|c4|1890280-1892119|+|ctg1_1847|	NZ_LT629791|c1|398521-400275|+|BLV05_RS01880|IucA/IucC_family_siderophore_biosynthesis_protein|WP_046766672.1	26.4	606	396	14	11	593	1	579	1.7e-45	188.3
input|c4|1890280-1892119|+|ctg1_1847|	NZ_LYXZ01000070|c7|35515-37374|-|BA190_RS31665|IucA/IucC_family_siderophore_biosynthesis_protein|WP_068297881.1	26.2	600	392	13	19	592	22	596	1.7e-45	188.3
input|c4|1890280-1892119|+|ctg1_1847|	NZ_MJLT01000003|c3|41604-43478|-|BIU82_RS03975|IucA/IucC_family_siderophore_biosynthesis_protein|WP_070348178.1	24.3	592	402	12	14	576	20	594	1.7e-45	188.3
input|c4|1890280-1892119|+|ctg1_1847|	NZ_AZWF01000004|c15|122713-124503|-|B166_RS0103050|IucA/IucC_family_siderophore_biosynthesis_protein|WP_028674902.1	26.0	577	392	12	14	577	10	564	2.2e-45	188.0
input|c4|1890280-1892119|+|ctg1_1847|	NZ_CP025394|c27|6124739-6126571|+|CFP65_RS26395|IucA/IucC_family_siderophore_biosynthesis_protein|WP_104821136.1	27.1	582	376	11	14	579	20	569	2.2e-45	188.0
input|c4|1890280-1892119|+|ctg1_1847|	NZ_FNIR01000005|c3|190824-192677|+|BLS67_RS09515|IucA/IucC_family_siderophore_biosynthesis_protein|WP_091244225.1	25.1	578	398	10	10	576	12	565	2.2e-45	188.0
input|c4|1890280-1892119|+|ctg1_1847|	NZ_FNST01000002|c12|4208616-4210406|-|BLV72_RS20875|IucA/IucC_family_siderophore_biosynthesis_protein|WP_093464050.1	25.2	535	358	11	61	576	51	562	2.2e-45	188.0
input|c4|1890280-1892119|+|ctg1_1847|	NZ_JFHE01000008|c4|41584-43452|-|BG57_RS11395|IucA/IucC_family_siderophore_biosynthesis_protein|WP_035963291.1	24.2	591	410	10	5	576	1	572	2.2e-45	188.0
input|c4|1890280-1892119|+|ctg1_1847|	NZ_JOCD01000022|c10|32100-33815|-|IO22_RS0104810|IucA/IucC_family_siderophore_biosynthesis_protein|WP_051838974.1	26.5	550	360	11	74	595	37	570	2.2e-45	188.0
input|c4|1890280-1892119|+|ctg1_1847|	NZ_JOCX01000031|c19|89236-91038|+|IF02_RS0127750|IucA/IucC_family_siderophore_biosynthesis_protein|WP_030161639.1	25.9	583	387	11	14	576	10	567	2.2e-45	188.0
input|c4|1890280-1892119|+|ctg1_1847|	NZ_JOFL01000021|c30|72056-73804|-|IF61_RS0124415|siderophore_biosynthesis_protein_IucA|WP_043190528.1	29.0	493	317	9	121	592	100	580	2.2e-45	188.0
input|c4|1890280-1892119|+|ctg1_1847|	NZ_JOHZ01000040|c19|65501-67315|-|IH76_RS24410|IucA/IucC_family_siderophore_biosynthesis_protein|WP_043227286.1	27.4	588	383	11	25	591	39	603	2.2e-45	188.0
input|c4|1890280-1892119|+|ctg1_1847|	NZ_JRKI01000017|c8|263219-265021|+|SNA_RS12340|IucA/IucC_family_siderophore_biosynthesis_protein|WP_030072887.1	26.0	566	384	12	24	576	26	569	2.2e-45	188.0
input|c4|1890280-1892119|+|ctg1_1847|	NZ_JYIJ01000018|c3|233035-234792|+|TH66_RS14740|IucA/IucC_family_protein|WP_079101962.1	28.7	495	319	8	121	593	103	585	2.2e-45	188.0
input|c4|1890280-1892119|+|ctg1_1847|	NZ_KB894848|c3|328318-330108|+|C549_RS0101540|IucA/IucC_family_siderophore_biosynthesis_protein|WP_018720107.1	26.3	570	377	11	24	576	20	563	2.2e-45	188.0
input|c4|1890280-1892119|+|ctg1_1847|	NZ_KI911471|c3|447412-449202|+|B116_RS0120010|IucA/IucC_family_siderophore_biosynthesis_protein|WP_018720107.1	26.3	570	377	11	24	576	20	563	2.2e-45	188.0
input|c4|1890280-1892119|+|ctg1_1847|	NZ_LAXD01000001|c6|3430607-3432364|-|LI90_RS13590|IucA/IucC_family_protein|WP_079101962.1	28.7	495	319	8	121	593	103	585	2.2e-45	188.0
input|c4|1890280-1892119|+|ctg1_1847|	NZ_LGDJ01000142|c19|71542-73323|+|ADK94_RS17665|IucA/IucC_family_siderophore_biosynthesis_protein|WP_053613630.1	25.7	579	387	13	14	576	10	561	2.2e-45	188.0
input|c4|1890280-1892119|+|ctg1_1847|	NZ_LGDL01000200|c28|49169-50950|-|ADK92_RS24790|IucA/IucC_family_siderophore_biosynthesis_protein|WP_053613630.1	25.7	579	387	13	14	576	10	561	2.2e-45	188.0
input|c4|1890280-1892119|+|ctg1_1847|	NZ_LGDS01000135|c18|70832-72613|+|ADK98_RS20820|IucA/IucC_family_siderophore_biosynthesis_protein|WP_053613630.1	25.7	579	387	13	14	576	10	561	2.2e-45	188.0
input|c4|1890280-1892119|+|ctg1_1847|	NZ_LITK01000002|c2|576674-579022|-|AMS57_RS06670|alcaligin_biosynthesis_protein|WP_054201536.1	24.9	531	355	13	67	576	243	750	2.2e-45	188.0
input|c4|1890280-1892119|+|ctg1_1847|	NZ_PJEY01000001|c3|960951-962831|-|CXP34_RS10875|IucA/IucC_family_protein|WP_102079834.1	24.1	618	424	14	14	604	20	619	2.2e-45	188.0
input|c4|1890280-1892119|+|ctg1_1847|	NZ_AJYJ02000108|c6|11871-13634|+|A1Q5_RS13955|aerobactin_siderophore_biosynthesis_protein_IucC|WP_017023527.1	24.4	598	403	12	19	592	10	582	2.9e-45	187.6
input|c4|1890280-1892119|+|ctg1_1847|	NZ_BAOQ01000014|c11|114097-115920|+|GP2_RS08015|siderophore_biosynthesis_protein|WP_040526632.1	26.2	592	388	16	25	591	34	601	2.9e-45	187.6
input|c4|1890280-1892119|+|ctg1_1847|	NZ_CP009438|c11|2919060-2920829|+|SGLAU_RS12550|IucA/IucC_family_siderophore_biosynthesis_protein|WP_043501078.1	25.1	578	391	13	14	576	10	560	2.9e-45	187.6
input|c4|1890280-1892119|+|ctg1_1847|	NZ_CP016795|c12|2740981-2742774|+|BC342_RS11865|IucA/IucC_family_siderophore_biosynthesis_protein|WP_070388167.1	25.0	576	396	12	14	576	10	562	2.9e-45	187.6
input|c4|1890280-1892119|+|ctg1_1847|	NZ_FMZZ01000002|c18|95649-97397|-|BLS56_RS05715|IucA/IucC_family_protein|WP_091449253.1	28.4	462	300	7	116	564	93	536	2.9e-45	187.6
input|c4|1890280-1892119|+|ctg1_1847|	NZ_FOGO01000005|c22|413862-415673|+|BMX65_RS14320|IucA/IucC_family_siderophore_biosynthesis_protein|WP_075000622.1	25.4	607	406	15	14	595	19	603	2.9e-45	187.6
input|c4|1890280-1892119|+|ctg1_1847|	NZ_FPAR01000012|c2|77998-80346|-|BM380_RS16725|GNAT_family_N-acetyltransferase|WP_090495274.1	24.8	528	359	13	67	576	243	750	2.9e-45	187.6
input|c4|1890280-1892119|+|ctg1_1847|	NZ_JOAI01000031|c19|98321-100108|-|IE98_RS0125705|IucA/IucC_family_siderophore_biosynthesis_protein|WP_030272812.1	24.8	584	404	10	5	576	1	561	2.9e-45	187.6
input|c4|1890280-1892119|+|ctg1_1847|	NZ_JOBQ01000041|c30|24823-26625|+|IF69_RS0135750|IucA/IucC_family_siderophore_biosynthesis_protein|WP_030199560.1	25.5	605	398	17	14	591	18	596	2.9e-45	187.6
input|c4|1890280-1892119|+|ctg1_1847|	NZ_JOCE01000014|c14|99765-101549|-|IF14_RS0114355|IucA/IucC_family_siderophore_biosynthesis_protein|WP_030866491.1	25.0	577	398	11	14	576	10	565	2.9e-45	187.6
input|c4|1890280-1892119|+|ctg1_1847|	NZ_MSDV01000062|c10|7189-9060|-|BTH42_RS26510|IucA/IucC_family_siderophore_biosynthesis_protein|WP_075304216.1	24.3	577	404	9	14	576	19	576	2.9e-45	187.6
input|c4|1890280-1892119|+|ctg1_1847|	NC_015434|c11|3491654-3493450|+|VAB18032_RS15495|IucA/IucC_family_siderophore_biosynthesis_protein|WP_013733808.1	27.7	441	293	7	146	576	142	566	3.8e-45	187.2
input|c4|1890280-1892119|+|ctg1_1847|	NC_016510|c2|2645861-2647672|+|FCOL_RS11555|IucA/IucC_family_siderophore_biosynthesis_protein|WP_014166313.1	25.4	574	388	12	8	566	12	560	3.8e-45	187.2
input|c4|1890280-1892119|+|ctg1_1847|	NZ_AHCF02000017|c1|112220-114568|+|B8190_RS07530|GNAT_family_N-acetyltransferase|WP_010388764.1	24.8	528	359	13	67	576	243	750	3.8e-45	187.2
input|c4|1890280-1892119|+|ctg1_1847|	NZ_AZXI01000015|c7|9088-11412|-|B033_RS0112870|IucA/IucC_family_protein|WP_080678925.1	26.4	576	389	13	14	576	188	741	3.8e-45	187.2
input|c4|1890280-1892119|+|ctg1_1847|	NZ_CP012573|c4|2165845-2168346|-|AES38_RS10195|GNAT_family_N-acetyltransferase|WP_053775768.1	25.2	592	390	15	14	576	231	798	3.8e-45	187.2
input|c4|1890280-1892119|+|ctg1_1847|	NZ_CP016277|c2|797911-799722|-|Pf1_RS03290|IucA/IucC_family_siderophore_biosynthesis_protein|WP_014166313.1	25.4	574	388	12	8	566	12	560	3.8e-45	187.2
input|c4|1890280-1892119|+|ctg1_1847|	NZ_FPJO01000024|c9|64183-66081|+|BT364_RS30220|IucA/IucC_family_siderophore_biosynthesis_protein|WP_072488419.1	28.1	513	336	9	101	592	125	625	3.8e-45	187.2
input|c4|1890280-1892119|+|ctg1_1847|	NZ_JNAD01000018|c15|75970-78096|-|SFRA_RS13940|IucA/IucC_family_siderophore_biosynthesis_protein|WP_105165713.1	27.6	468	294	9	149	591	207	654	3.8e-45	187.2
input|c4|1890280-1892119|+|ctg1_1847|	NZ_JOFR01000007|c3|263629-265401|-|IO38_RS0111145|IucA/IucC_family_siderophore_biosynthesis_protein|WP_031478546.1	25.1	578	392	12	14	576	10	561	3.8e-45	187.2
input|c4|1890280-1892119|+|ctg1_1847|	NZ_JOGJ01000002|c3|262180-263949|-|IO25_RS0104005|IucA/IucC_family_siderophore_biosynthesis_protein|WP_031084164.1	24.5	604	403	15	14	591	10	586	3.8e-45	187.2
input|c4|1890280-1892119|+|ctg1_1847|	NZ_JOIG01000002|c2|636439-638256|+|IF79_RS0106005|IucA/IucC_family_siderophore_biosynthesis_protein|WP_030728230.1	26.0	573	384	11	24	576	23	575	3.8e-45	187.2
input|c4|1890280-1892119|+|ctg1_1847|	NZ_LK022848|c23|5119110-5120897|+|SIRAN_RS19500|IucA/IucC_family_siderophore_biosynthesis_protein|WP_044571211.1	25.6	535	356	11	61	576	51	562	3.8e-45	187.2
input|c4|1890280-1892119|+|ctg1_1847|	NZ_MTQP01000053|c15|40778-42514|-|ALI22I_RS12790|IucA/IucC_family_protein|WP_083751684.1	25.1	577	392	10	26	590	9	557	3.8e-45	187.2
input|c4|1890280-1892119|+|ctg1_1847|	NZ_MUAW01000006|c4|217245-219056|+|BZL53_RS12490|IucA/IucC_family_siderophore_biosynthesis_protein|WP_014166313.1	25.4	574	388	12	8	566	12	560	3.8e-45	187.2
input|c4|1890280-1892119|+|ctg1_1847|	NZ_APME01000006|c1|24844-27192|-|J139_RS02845|GNAT_family_N-acetyltransferase|WP_004586281.1	25.8	534	346	12	67	576	243	750	5.0e-45	186.8
input|c4|1890280-1892119|+|ctg1_1847|	NZ_BAGD01000044|c25|27137-28969|-|ON31_RS07775|IucA/IucC_family_siderophore_biosynthesis_protein|WP_051036968.1	25.8	613	408	14	7	595	2	591	5.0e-45	186.8
input|c4|1890280-1892119|+|ctg1_1847|	NZ_BATZ01000020|c22|189690-191522|-|NOTIT_RS11815|IucA/IucC_family_siderophore_biosynthesis_protein|WP_052372827.1	25.8	613	408	14	7	595	2	591	5.0e-45	186.8
input|c4|1890280-1892119|+|ctg1_1847|	NZ_BBUZ01000023|c6|879221-881011|+|ASC60_RS09080|IucA/IucC_family_siderophore_biosynthesis_protein|WP_055548600.1	25.0	531	364	10	61	576	51	562	5.0e-45	186.8
input|c4|1890280-1892119|+|ctg1_1847|	NZ_CP009124|c18|5295107-5296891|-|SLIV_RS23740|IucA/IucC_family_siderophore_biosynthesis_protein|WP_003976015.1	25.0	577	398	11	14	576	10	565	5.0e-45	186.8
input|c4|1890280-1892119|+|ctg1_1847|	NZ_CP011522|c28|5719230-5721008|-|ABE83_RS23995|IucA/IucC_family_siderophore_biosynthesis_protein|WP_053561139.1	24.9	578	383	13	19	576	17	563	5.0e-45	186.8
input|c4|1890280-1892119|+|ctg1_1847|	NZ_FNYV01000002|c5|145246-147045|-|BMY89_RS05470|IucA/IucC_family_siderophore_biosynthesis_protein|WP_092375958.1	27.9	441	292	7	146	576	143	567	5.0e-45	186.8
input|c4|1890280-1892119|+|ctg1_1847|	NZ_JOBU01000002|c2|266845-268626|+|IF81_RS0103685|IucA/IucC_family_siderophore_biosynthesis_protein|WP_030655511.1	25.6	579	388	13	14	576	10	561	5.0e-45	186.8
input|c4|1890280-1892119|+|ctg1_1847|	NZ_JOEK01000012|c15|348591-350390|-|IF27_RS21845|IucA/IucC_family_protein|WP_110946124.1	28.2	472	315	7	120	579	116	575	5.0e-45	186.8
input|c4|1890280-1892119|+|ctg1_1847|	NZ_JOIS01000034|c16|11422-13206|-|IG57_RS0127560|IucA/IucC_family_siderophore_biosynthesis_protein|WP_030868477.1	25.6	578	389	12	14	576	10	561	5.0e-45	186.8
input|c4|1890280-1892119|+|ctg1_1847|	NZ_JXSX01000001|c12|3720856-3723249|+|TK50_RS15235|hypothetical_protein|WP_082106332.1	28.2	444	293	9	143	576	335	762	5.0e-45	186.8
input|c4|1890280-1892119|+|ctg1_1847|	NZ_JXXD01000049|c5|11182-12990|+|LO50_RS06910|IucA/IucC_family_siderophore_biosynthesis_protein|WP_044314534.1	24.1	585	388	13	14	576	19	569	5.0e-45	186.8
input|c4|1890280-1892119|+|ctg1_1847|	NZ_KB895208|c8|274047-275837|-|C554_RS0103015|IucA/IucC_family_siderophore_biosynthesis_protein|WP_018739796.1	26.1	570	378	11	24	576	20	563	5.0e-45	186.8
input|c4|1890280-1892119|+|ctg1_1847|	NZ_KI911412|c10|860150-861940|-|B170_RS0119335|IucA/IucC_family_siderophore_biosynthesis_protein|WP_027656748.1	26.3	570	377	11	24	576	20	563	5.0e-45	186.8
input|c4|1890280-1892119|+|ctg1_1847|	NZ_KQ434756|c3|181740-183482|+|ACW62_RS12805|IucA/IucC_family_siderophore_biosynthesis_protein|WP_053204494.1	28.6	461	284	10	157	591	132	573	5.0e-45	186.8
input|c4|1890280-1892119|+|ctg1_1847|	NZ_KQ948423|c7|867216-868988|+|AQJ23_RS09815|IucA/IucC_family_siderophore_biosynthesis_protein|WP_059191965.1	26.0	578	387	12	14	576	10	561	5.0e-45	186.8
input|c4|1890280-1892119|+|ctg1_1847|	NZ_LGDA01000260|c33|17937-19838|+|ADK51_RS23210|IucA/IucC_family_siderophore_biosynthesis_protein|WP_053703824.1	28.1	516	332	11	102	593	132	632	5.0e-45	186.8
input|c4|1890280-1892119|+|ctg1_1847|	NZ_LGDB01000191|c26|203078-204958|-|ADK52_RS21805|IucA/IucC_family_siderophore_biosynthesis_protein|WP_053691505.1	27.5	610	395	12	14	593	33	625	5.0e-45	186.8
input|c4|1890280-1892119|+|ctg1_1847|	NZ_LMOL01000045|c5|23725-25554|-|ASF72_RS18735|IucA/IucC_family_siderophore_biosynthesis_protein|WP_082484569.1	24.4	591	387	12	14	576	21	579	5.0e-45	186.8
input|c4|1890280-1892119|+|ctg1_1847|	NZ_LN614762|c3|213238-215046|-|PXNS11_RS02965|IucA/IucC_family_siderophore_biosynthesis_protein|WP_041015937.1	24.1	585	388	13	14	576	19	569	5.0e-45	186.8
input|c4|1890280-1892119|+|ctg1_1847|	NZ_MLCF01000135|c2|14506-16362|-|BIV57_RS20605|IucA/IucC_family_siderophore_biosynthesis_protein|WP_071658361.1	26.7	610	394	16	14	591	20	608	5.0e-45	186.8
input|c4|1890280-1892119|+|ctg1_1847|	NC_009380|c10|2866871-2868661|-|STROP_RS12820|IucA/IucC_family_siderophore_biosynthesis_protein|WP_012013773.1	28.8	438	286	8	149	576	142	563	6.5e-45	186.4
input|c4|1890280-1892119|+|ctg1_1847|	NZ_ACZN01000017|c4|735684-737468|-|VIC_RS18490|aerobactin_siderophore_biosynthesis_protein_iucC|WP_006961661.1	25.4	556	374	12	25	564	16	546	6.5e-45	186.4
input|c4|1890280-1892119|+|ctg1_1847|	NZ_ALNP01000015|c15|157273-159129|+|B311_RS0116665|IucA/IucC_family_siderophore_biosynthesis_protein|WP_019434649.1	25.5	588	391	12	14	576	23	588	6.5e-45	186.4
input|c4|1890280-1892119|+|ctg1_1847|	NZ_ASHX02000001|c11|4265471-4267264|-|J116_RS18525|IucA/IucC_family_siderophore_biosynthesis_protein|WP_023588563.1	25.0	589	379	12	14	576	15	566	6.5e-45	186.4
input|c4|1890280-1892119|+|ctg1_1847|	NZ_AUKS01000003|c5|230574-232364|+|H301_RS0104205|IucA/IucC_family_siderophore_biosynthesis_protein|WP_012013773.1	28.8	438	286	8	149	576	142	563	6.5e-45	186.4
input|c4|1890280-1892119|+|ctg1_1847|	NZ_AUMN01000008|c3|131870-133720|+|H535_RS0110710|IucA/IucC_family_siderophore_biosynthesis_protein|WP_081416594.1	25.7	607	394	16	19	593	29	610	6.5e-45	186.4
input|c4|1890280-1892119|+|ctg1_1847|	NZ_AZWK01000003|c10|253749-255539|+|B123_RS0104860|IucA/IucC_family_siderophore_biosynthesis_protein|WP_012013773.1	28.8	438	286	8	149	576	142	563	6.5e-45	186.4
input|c4|1890280-1892119|+|ctg1_1847|	NZ_AZXD01000009|c7|95209-96999|-|B099_RS0105625|IucA/IucC_family_siderophore_biosynthesis_protein|WP_029125398.1	28.8	438	286	8	149	576	142	563	6.5e-45	186.4
input|c4|1890280-1892119|+|ctg1_1847|	NZ_AZXE01000002|c3|253207-254997|+|B098_RS0102830|IucA/IucC_family_siderophore_biosynthesis_protein|WP_012013773.1	28.8	438	286	8	149	576	142	563	6.5e-45	186.4
input|c4|1890280-1892119|+|ctg1_1847|	NZ_AZXH01000004|c10|117991-119781|-|B037_RS0102160|IucA/IucC_family_siderophore_biosynthesis_protein|WP_012013773.1	28.8	438	286	8	149	576	142	563	6.5e-45	186.4
input|c4|1890280-1892119|+|ctg1_1847|	NZ_CP014056|c3|2792414-2794174|-|AL542_RS16740|IucA/IucC_family_siderophore_biosynthesis_protein|WP_005505265.1	25.6	598	396	13	21	594	12	584	6.5e-45	186.4
input|c4|1890280-1892119|+|ctg1_1847|	NZ_FMHW01000002|c25|5417966-5419780|+|GA0074692_RS22420|IucA/IucC_family_siderophore_biosynthesis_protein|WP_091647170.1	25.5	580	397	13	14	576	10	571	6.5e-45	186.4
input|c4|1890280-1892119|+|ctg1_1847|	NZ_FONR01000008|c20|329790-331562|-|BM303_RS23560|IucA/IucC_family_siderophore_biosynthesis_protein|WP_075029209.1	26.8	563	361	13	14	556	10	541	6.5e-45	186.4
input|c4|1890280-1892119|+|ctg1_1847|	NZ_JHVV01000005|c5|95160-96950|-|K262_RS0103840|IucA/IucC_family_siderophore_biosynthesis_protein|WP_012013773.1	28.8	438	286	8	149	576	142	563	6.5e-45	186.4
input|c4|1890280-1892119|+|ctg1_1847|	NZ_JHVW01000003|c3|248888-250678|+|K261_RS0101100|IucA/IucC_family_siderophore_biosynthesis_protein|WP_012013773.1	28.8	438	286	8	149	576	142	563	6.5e-45	186.4
input|c4|1890280-1892119|+|ctg1_1847|	NZ_JOFO01000015|c10|70075-71892|+|IH35_RS0115340|IucA/IucC_family_siderophore_biosynthesis_protein|WP_030495084.1	27.5	590	382	12	25	591	38	604	6.5e-45	186.4
input|c4|1890280-1892119|+|ctg1_1847|	NZ_JOFQ01000013|c18|249246-251078|+|IF20_RS25320|IucA/IucC_family_siderophore_biosynthesis_protein|WP_052867615.1	24.4	594	401	13	24	593	24	593	6.5e-45	186.4
input|c4|1890280-1892119|+|ctg1_1847|	NZ_JOGU01000020|c8|19009-20829|-|IF80_RS0114365|IucA/IucC_family_siderophore_biosynthesis_protein|WP_030697241.1	27.4	453	295	7	138	576	145	577	6.5e-45	186.4
input|c4|1890280-1892119|+|ctg1_1847|	NZ_JYJI01000070|c10|27791-29572|+|UK14_RS11190|IucA/IucC_family_siderophore_biosynthesis_protein|WP_030025927.1	25.5	585	393	13	8	576	4	561	6.5e-45	186.4
input|c4|1890280-1892119|+|ctg1_1847|	NZ_KB891297|c5|56427-58205|-|B061_RS0109145|IucA/IucC_family_siderophore_biosynthesis_protein|WP_018511234.1	24.9	578	383	13	19	576	17	563	6.5e-45	186.4
input|c4|1890280-1892119|+|ctg1_1847|	NZ_KB897146|c5|95174-96964|-|C590_RS0104585|IucA/IucC_family_siderophore_biosynthesis_protein|WP_012013773.1	28.8	438	286	8	149	576	142	563	6.5e-45	186.4
input|c4|1890280-1892119|+|ctg1_1847|	NZ_KN549146|c1|676210-678026|-|D076_RS03605|IucA/IucC_family_siderophore_biosynthesis_protein|WP_030697241.1	27.4	453	295	7	138	576	145	577	6.5e-45	186.4
input|c4|1890280-1892119|+|ctg1_1847|	NZ_LFQH01000042|c2|18160-19989|+|ACU18_RS10775|IucA/IucC_family_siderophore_biosynthesis_protein|WP_082178281.1	24.4	591	387	12	14	576	21	579	6.5e-45	186.4
input|c4|1890280-1892119|+|ctg1_1847|	NZ_LLZJ01000414|c57|43090-44880|+|ADL28_RS40530|IucA/IucC_family_siderophore_biosynthesis_protein|WP_059148816.1	27.4	438	292	7	149	576	141	562	6.5e-45	186.4
input|c4|1890280-1892119|+|ctg1_1847|	NZ_MEHK01000001|c11|2836410-2838194|+|BGK67_RS13755|IucA/IucC_family_siderophore_biosynthesis_protein|WP_069920369.1	25.8	578	388	12	14	576	10	561	6.5e-45	186.4
input|c4|1890280-1892119|+|ctg1_1847|	NZ_ALWX01000085|c3|13673-16060|-|B277_RS14550|GNAT_family_N-acetyltransferase|WP_007929621.1	26.9	468	311	9	119	576	295	741	8.5e-45	186.0
input|c4|1890280-1892119|+|ctg1_1847|	NZ_ARVW01000001|c21|6474493-6476298|+|AMYNI_RS0130880|IucA/IucC_family_siderophore_biosynthesis_protein|WP_020671965.1	28.3	498	323	10	116	592	109	593	8.5e-45	186.0
input|c4|1890280-1892119|+|ctg1_1847|	NZ_AXVS01000003|c3|245023-246813|+|I008_RS0101105|IucA/IucC_family_siderophore_biosynthesis_protein|WP_028676267.1	26.0	576	391	12	14	576	10	563	8.5e-45	186.0
input|c4|1890280-1892119|+|ctg1_1847|	NZ_AZWY01000009|c30|122229-124019|-|B106_RS0107750|IucA/IucC_family_siderophore_biosynthesis_protein|WP_028676267.1	26.0	576	391	12	14	576	10	563	8.5e-45	186.0
input|c4|1890280-1892119|+|ctg1_1847|	NZ_BCRR01000007|c2|207412-209253|-|ND1_RS03260|IucA/IucC_family_siderophore_biosynthesis_protein|WP_061078651.1	25.9	582	385	12	14	576	25	579	8.5e-45	186.0
input|c4|1890280-1892119|+|ctg1_1847|	NZ_CP018870|c7|2630586-2632367|+|BSL84_RS11955|IucA/IucC_family_siderophore_biosynthesis_protein|WP_075970324.1	25.5	585	393	13	8	576	4	561	8.5e-45	186.0
input|c4|1890280-1892119|+|ctg1_1847|	NZ_CP021121|c25|5442792-5444594|-|CAG99_RS23760|IucA/IucC_family_siderophore_biosynthesis_protein|WP_086161292.1	26.2	581	392	14	9	576	11	567	8.5e-45	186.0
input|c4|1890280-1892119|+|ctg1_1847|	NZ_FPAB01000002|c4|2396-4261|-|BM385_RS04275|IucA/IucC_family_siderophore_biosynthesis_protein|WP_093842238.1	25.4	591	391	12	14	576	23	591	8.5e-45	186.0
input|c4|1890280-1892119|+|ctg1_1847|	NZ_FTOH01000001|c3|49067-51490|+|BW941_RS00270|GNAT_family_N-acetyltransferase|WP_076513208.1	28.3	470	305	10	14	461	207	666	8.5e-45	186.0
input|c4|1890280-1892119|+|ctg1_1847|	NZ_JNXC01000018|c17|5342-7090|-|OQ02_RS23350|IucA/IucC_family_siderophore_biosynthesis_protein|WP_051772718.1	25.6	551	374	9	64	597	45	576	8.5e-45	186.0
input|c4|1890280-1892119|+|ctg1_1847|	NZ_JOGB01000045|c21|45405-47294|-|IF43_RS0125740|IucA/IucC_family_siderophore_biosynthesis_protein|WP_078910448.1	24.8	585	385	10	14	576	46	597	8.5e-45	186.0
input|c4|1890280-1892119|+|ctg1_1847|	NZ_KB913022|c14|2906869-2908659|-|SALPAC_RS0113415|IucA/IucC_family_siderophore_biosynthesis_protein|WP_018730521.1	26.1	570	378	11	24	576	20	563	8.5e-45	186.0
input|c4|1890280-1892119|+|ctg1_1847|	NZ_LGDB01000178|c21|133083-134867|+|ADK52_RS15825|IucA/IucC_family_siderophore_biosynthesis_protein|WP_053690434.1	26.1	583	380	12	14	576	10	561	8.5e-45	186.0
input|c4|1890280-1892119|+|ctg1_1847|	NZ_LIXJ01000025|c14|24279-25829|-|AMK22_RS28560|IucA/IucC_family_protein|AMK22_RS28560	27.1	512	340	9	102	592	10	509	8.5e-45	186.0
input|c4|1890280-1892119|+|ctg1_1847|	NZ_LKDW01000001|c1|126073-128421|-|AN393_RS00640|alcaligin_biosynthesis_protein|WP_055017048.1	25.7	533	348	11	67	576	243	750	8.5e-45	186.0
input|c4|1890280-1892119|+|ctg1_1847|	NZ_LQXI01000010|c2|408505-410853|-|AWH60_RS10820|GNAT_family_N-acetyltransferase|WP_075170134.1	24.7	531	356	13	67	576	243	750	8.5e-45	186.0
input|c4|1890280-1892119|+|ctg1_1847|	NZ_LT629772|c2|1221773-1223632|+|BLU38_RS05705|IucA/IucC_family_siderophore_biosynthesis_protein|WP_091521202.1	25.8	504	339	7	86	576	102	583	8.5e-45	186.0
input|c4|1890280-1892119|+|ctg1_1847|	NC_016113|c37|1312052-1313839|+|SCAT_RS05775|IucA/IucC_family_siderophore_biosynthesis_protein|WP_014151675.1	25.0	579	392	12	14	576	10	562	1.1e-44	185.7
input|c4|1890280-1892119|+|ctg1_1847|	NZ_AFWY03000023|c8|75014-76774|-|AMY39116_RS0322950|siderophore_biosynthesis_protein_IucA|WP_027936158.1	25.8	593	384	14	26	592	16	578	1.1e-44	185.7
input|c4|1890280-1892119|+|ctg1_1847|	NZ_AOPZ01000052|c11|15940-17715|+|STRAU_RS06900|IucA/IucC_family_siderophore_biosynthesis_protein|WP_016639540.1	24.8	580	391	9	14	576	13	564	1.1e-44	185.7
input|c4|1890280-1892119|+|ctg1_1847|	NZ_AQYG01000050|c7|92577-94409|+|G341_RS0116445|hypothetical_protein|WP_018180258.1	25.1	614	407	13	7	593	17	604	1.1e-44	185.7
input|c4|1890280-1892119|+|ctg1_1847|	NZ_AZWA01000008|c25|91711-93501|-|B171_RS0106610|IucA/IucC_family_siderophore_biosynthesis_protein|WP_018817481.1	25.9	575	383	11	19	576	15	563	1.1e-44	185.7
input|c4|1890280-1892119|+|ctg1_1847|	NZ_AZXB01000003|c14|133100-134890|-|B102_RS0103560|IucA/IucC_family_siderophore_biosynthesis_protein|WP_018800796.1	26.0	576	391	12	14	576	10	563	1.1e-44	185.7
input|c4|1890280-1892119|+|ctg1_1847|	NZ_BACI01000046|c10|61609-63408|+|GOALK_RS07070|siderophore_biosynthesis_protein|WP_006358117.1	25.7	591	394	13	24	591	25	593	1.1e-44	185.7
input|c4|1890280-1892119|+|ctg1_1847|	NZ_CP011012|c2|28315-30663|+|PAGA_RS16935|GNAT_family_N-acetyltransferase|WP_096042617.1	25.9	528	353	13	67	576	243	750	1.1e-44	185.7
input|c4|1890280-1892119|+|ctg1_1847|	NZ_CP016559|c22|4572319-4574193|-|BB341_RS18590|IucA/IucC_family_siderophore_biosynthesis_protein|WP_003960574.1	25.0	584	374	12	24	576	44	594	1.1e-44	185.7
input|c4|1890280-1892119|+|ctg1_1847|	NZ_FMCJ01000032|c18|152436-154214|+|GA0115243_RS10820|IucA/IucC_family_siderophore_biosynthesis_protein|WP_093688537.1	24.9	578	383	13	19	576	17	563	1.1e-44	185.7
input|c4|1890280-1892119|+|ctg1_1847|	NZ_FORP01000005|c10|10205-11965|+|BMZ92_RS10390|IucA/IucC_family_protein|WP_091505671.1	27.2	500	321	10	116	592	99	578	1.1e-44	185.7
input|c4|1890280-1892119|+|ctg1_1847|	NZ_HG764846|c11|61622-63421|+|TY17_RS16965|siderophore_biosynthesis_protein|WP_006358117.1	25.7	591	394	13	24	591	25	593	1.1e-44	185.7
input|c4|1890280-1892119|+|ctg1_1847|	NZ_JAEP01000013|c3|175490-177355|+|L628_RS25310|IucA/IucC_family_siderophore_biosynthesis_protein|WP_051439473.1	25.5	585	390	13	14	576	12	572	1.1e-44	185.7
input|c4|1890280-1892119|+|ctg1_1847|	NZ_JNZG01000004|c1|81375-83156|-|IO28_RS0100415|IucA/IucC_family_siderophore_biosynthesis_protein|WP_031145372.1	25.4	579	389	13	14	576	10	561	1.1e-44	185.7
input|c4|1890280-1892119|+|ctg1_1847|	NZ_JOBF01000042|c33|943-2709|+|IF55_RS34600|IucA/IucC_family_siderophore_biosynthesis_protein|WP_030884472.1	27.9	577	370	12	22	579	15	564	1.1e-44	185.7
input|c4|1890280-1892119|+|ctg1_1847|	NZ_JSZO01000006|c5|29139-31016|-|PI87_RS09170|IucA/IucC_family_siderophore_biosynthesis_protein|WP_039597415.1	24.5	583	408	11	14	581	20	585	1.1e-44	185.7
input|c4|1890280-1892119|+|ctg1_1847|	NZ_KB900143|c5|134616-136406|-|F581_RS0106265|IucA/IucC_family_siderophore_biosynthesis_protein|WP_018800796.1	26.0	576	391	12	14	576	10	563	1.1e-44	185.7
input|c4|1890280-1892119|+|ctg1_1847|	NZ_KB900321|c10|313923-315713|-|F583_RS0107895|IucA/IucC_family_siderophore_biosynthesis_protein|WP_019031652.1	26.0	576	391	12	14	576	10	563	1.1e-44	185.7
input|c4|1890280-1892119|+|ctg1_1847|	NZ_KB904922|c8|103369-105159|+|C584_RS0110105|IucA/IucC_family_siderophore_biosynthesis_protein|WP_018817481.1	25.9	575	383	11	19	576	15	563	1.1e-44	185.7
input|c4|1890280-1892119|+|ctg1_1847|	NZ_KE384235|c3|265195-266985|+|H279_RS0121670|IucA/IucC_family_siderophore_biosynthesis_protein|WP_019031652.1	26.0	576	391	12	14	576	10	563	1.1e-44	185.7
input|c4|1890280-1892119|+|ctg1_1847|	NZ_KI629811|c14|14799-16598|+|MR48_RS19715|siderophore_biosynthesis_protein|WP_006358117.1	25.7	591	394	13	24	591	25	593	1.1e-44	185.7
input|c4|1890280-1892119|+|ctg1_1847|	NZ_KQ758602|c3|21582-23459|-|AS031_RS10525|IucA/IucC_family_siderophore_biosynthesis_protein|WP_058268116.1	24.7	590	396	12	14	576	21	589	1.1e-44	185.7
input|c4|1890280-1892119|+|ctg1_1847|	NZ_KQ948555|c22|219056-220825|-|AQJ30_RS20860|IucA/IucC_family_siderophore_biosynthesis_protein|WP_067236251.1	25.8	578	387	12	14	576	10	560	1.1e-44	185.7
input|c4|1890280-1892119|+|ctg1_1847|	NZ_LAVM01000106|c1|12977-14848|-|ADX84_RS22980|IucA/IucC_family_protein|WP_082206728.1	27.8	572	373	13	24	576	44	594	1.1e-44	185.7
input|c4|1890280-1892119|+|ctg1_1847|	NZ_LGDM01000081|c10|28644-30425|-|ADK91_RS09295|IucA/IucC_family_siderophore_biosynthesis_protein|WP_053627439.1	25.6	579	388	13	14	576	10	561	1.1e-44	185.7
input|c4|1890280-1892119|+|ctg1_1847|	NZ_LGHN01000163|c9|68641-70371|-|ADK59_RS19250|IucA/IucC_family_protein|WP_078987489.1	29.2	518	324	11	102	593	75	575	1.1e-44	185.7
input|c4|1890280-1892119|+|ctg1_1847|	NZ_LMGA01000001|c3|3006898-3008757|-|ASD44_RS14655|IucA/IucC_family_siderophore_biosynthesis_protein|WP_056113424.1	24.5	571	390	12	14	566	20	567	1.1e-44	185.7
input|c4|1890280-1892119|+|ctg1_1847|	NZ_MKKG01000033|c11|297232-299031|-|BJF87_RS17220|siderophore_biosynthesis_protein|WP_006358117.1	25.7	591	394	13	24	591	25	593	1.1e-44	185.7
input|c4|1890280-1892119|+|ctg1_1847|	NC_003888|c9|3038895-3040682|+|SCO2785|hypothetical_protein|NP_627015.1	24.0	575	407	10	14	576	10	566	1.5e-44	185.3
input|c4|1890280-1892119|+|ctg1_1847|	NZ_AUKV01000021|c28|91909-93681|-|H305_RS0128830|IucA/IucC_family_siderophore_biosynthesis_protein|WP_028803512.1	25.3	586	381	11	14	576	10	561	1.5e-44	185.3
input|c4|1890280-1892119|+|ctg1_1847|	NZ_AZWH01000001|c2|269901-271691|+|B163_RS0101250|IucA/IucC_family_siderophore_biosynthesis_protein|WP_029024785.1	26.0	576	391	12	14	576	10	563	1.5e-44	185.3
input|c4|1890280-1892119|+|ctg1_1847|	NZ_BDBT01000006|c7|37664-39514|+|NS3_RS08480|siderophore_biosynthesis_protein|WP_084495178.1	25.3	592	393	12	25	591	30	597	1.5e-44	185.3
input|c4|1890280-1892119|+|ctg1_1847|	NZ_FNQB01000002|c9|1538821-1541049|-|BLV39_RS21600|GNAT_family_N-acetyltransferase|WP_090795622.1	25.8	577	371	12	14	576	180	713	1.5e-44	185.3
input|c4|1890280-1892119|+|ctg1_1847|	NZ_JNZY01000016|c14|55311-57095|+|IF09_RS0120750|IucA/IucC_family_siderophore_biosynthesis_protein|WP_030297854.1	27.9	441	292	7	146	576	137	561	1.5e-44	185.3
input|c4|1890280-1892119|+|ctg1_1847|	NZ_JOEN01000011|c6|98960-100729|-|IH77_RS0110250|IucA/IucC_family_siderophore_biosynthesis_protein|WP_030749987.1	26.3	585	377	14	14	576	7	559	1.5e-44	185.3
input|c4|1890280-1892119|+|ctg1_1847|	NZ_KQ257854|c7|229420-231192|-|IQ64_RS05515|IucA/IucC_family_siderophore_biosynthesis_protein|WP_046913334.1	26.1	578	386	13	14	576	10	561	1.5e-44	185.3
input|c4|1890280-1892119|+|ctg1_1847|	NZ_LIXI01000001|c1|262450-264228|-|AMK21_RS01160|IucA/IucC_family_siderophore_biosynthesis_protein|WP_073873248.1	25.4	590	365	13	19	576	17	563	1.5e-44	185.3
input|c4|1890280-1892119|+|ctg1_1847|	NZ_LJGT01000041|c10|1438674-1440494|+|AN215_RS26980|IucA/IucC_family_protein|WP_079123532.1	28.2	471	314	7	121	579	124	582	1.5e-44	185.3
input|c4|1890280-1892119|+|ctg1_1847|	NZ_LKBC01000001|c2|654221-656569|+|AN395_RS02850|alcaligin_biosynthesis_protein|WP_054982003.1	25.7	534	347	12	67	576	243	750	1.5e-44	185.3
input|c4|1890280-1892119|+|ctg1_1847|	NZ_LOFG01000021|c2|19510-21858|+|ATS74_RS18775|alcaligin_biosynthesis_protein|WP_058550392.1	25.8	534	346	12	67	576	243	750	1.5e-44	185.3
input|c4|1890280-1892119|+|ctg1_1847|	NZ_CP020042|c8|2896172-2897998|+|B4U46_RS13020|IucA/IucC_family_siderophore_biosynthesis_protein|WP_079427134.1	27.9	441	292	7	146	576	137	561	1.9e-44	184.9
input|c4|1890280-1892119|+|ctg1_1847|	NZ_CP020569|c14|2520604-2522406|+|B1H19_RS11030|IucA/IucC_family_siderophore_biosynthesis_protein|WP_083104444.1	25.8	566	385	12	24	576	26	569	1.9e-44	184.9
input|c4|1890280-1892119|+|ctg1_1847|	NZ_CP023537|c3|1700215-1702095|+|CO705_RS08105|IucA/IucC_family_siderophore_biosynthesis_protein|WP_096744824.1	24.8	584	405	13	14	581	20	585	1.9e-44	184.9
input|c4|1890280-1892119|+|ctg1_1847|	NZ_JOHX01000016|c10|22630-24450|-|IG93_RS16015|IucA/IucC_family_siderophore_biosynthesis_protein|WP_037844133.1	26.3	491	325	9	102	576	108	577	1.9e-44	184.9
input|c4|1890280-1892119|+|ctg1_1847|	NZ_LKGQ01000012|c1|48859-51207|-|AN392_RS10275|alcaligin_biosynthesis_protein|WP_055012661.1	25.0	528	358	13	67	576	243	750	1.9e-44	184.9
input|c4|1890280-1892119|+|ctg1_1847|	NZ_LWLA01000013|c14|58495-60237|+|A6A07_RS18145|IucA/IucC_family_siderophore_biosynthesis_protein|WP_079197890.1	27.7	592	372	15	26	592	1	561	1.9e-44	184.9
input|c4|1890280-1892119|+|ctg1_1847|	NZ_MSDP01000018|c2|116267-118816|+|BTW08_RS11785|GNAT_family_N-acetyltransferase|WP_075562714.1	25.0	580	396	14	14	576	238	795	1.9e-44	184.9
input|c4|1890280-1892119|+|ctg1_1847|	NC_021177|c13|2690518-2692296|+|SFUL_RS11760|IucA/IucC_family_siderophore_biosynthesis_protein|WP_015608700.1	24.7	583	388	13	14	576	12	563	2.5e-44	184.5
input|c4|1890280-1892119|+|ctg1_1847|	NZ_CP011042|c2|27331-29679|+|PTET_RS15940|GNAT_family_N-acetyltransferase|WP_096038946.1	24.7	531	356	13	67	576	243	750	2.5e-44	184.5
input|c4|1890280-1892119|+|ctg1_1847|	NZ_FOSG01000011|c2|172768-174600|-|BM237_RS17305|IucA/IucC_family_siderophore_biosynthesis_protein|WP_093850581.1	25.0	569	388	10	24	576	31	576	2.5e-44	184.5
input|c4|1890280-1892119|+|ctg1_1847|	NZ_JNZH01000016|c18|72612-74348|+|IO32_RS0115650|IucA/IucC_family_protein|WP_078904004.1	27.5	516	335	11	102	593	77	577	2.5e-44	184.5
input|c4|1890280-1892119|+|ctg1_1847|	NZ_JOAY01000013|c10|88051-89778|-|IF05_RS0110615|IucA/IucC_family_siderophore_biosynthesis_protein|WP_078588625.1	30.5	436	269	8	159	579	119	535	2.5e-44	184.5
input|c4|1890280-1892119|+|ctg1_1847|	NZ_LKDU01000001|c1|95872-98220|-|AN389_RS00510|alcaligin_biosynthesis_protein|WP_055018992.1	25.5	533	349	11	67	576	243	750	2.5e-44	184.5
input|c4|1890280-1892119|+|ctg1_1847|	NZ_LKDV01000001|c1|96513-98861|-|AN391_RS00510|alcaligin_biosynthesis_protein|WP_055013566.1	25.5	533	349	11	67	576	243	750	2.5e-44	184.5
input|c4|1890280-1892119|+|ctg1_1847|	NZ_LMCK01000018|c2|51839-53623|+|PsWM33_RS04620|IucA/IucC_family_siderophore_biosynthesis_protein|WP_063299391.1	24.6	556	381	10	24	565	27	558	2.5e-44	184.5
input|c4|1890280-1892119|+|ctg1_1847|	NZ_LOFI01000029|c2|58537-60885|+|ATS76_RS18480|alcaligin_biosynthesis_protein|WP_058553262.1	25.7	533	348	11	67	576	243	750	2.5e-44	184.5
input|c4|1890280-1892119|+|ctg1_1847|	NZ_LT965929|c2|26138-28486|+|PCAR9_RS16620|alcaligin_biosynthesis_protein|WP_104643705.1	25.7	529	353	14	67	576	243	750	2.5e-44	184.5
input|c4|1890280-1892119|+|ctg1_1847|	NZ_LUKF01000017|c3|87454-89202|+|AZI85_RS12830|siderophore_biosynthesis_protein_IucC|WP_063244452.1	27.7	458	309	9	18	463	6	453	2.5e-44	184.5
input|c4|1890280-1892119|+|ctg1_1847|	NC_017093|c10|7311888-7314089|-|AMIS_RS33265|GNAT_family_N-acetyltransferase|WP_014446855.1	25.9	526	339	11	70	576	212	705	3.2e-44	184.1
input|c4|1890280-1892119|+|ctg1_1847|	NZ_AZWX01000007|c26|145798-147588|+|B107_RS0107025|IucA/IucC_family_siderophore_biosynthesis_protein|WP_018907829.1	26.0	576	391	12	14	576	10	563	3.2e-44	184.1
input|c4|1890280-1892119|+|ctg1_1847|	NZ_BAXZ01000019|c6|51818-53692|-|BAC01S_RS20725|IucA/IucC_family_siderophore_biosynthesis_protein|WP_084168729.1	26.3	452	321	6	21	461	31	481	3.2e-44	184.1
input|c4|1890280-1892119|+|ctg1_1847|	NZ_BCRV01000013|c8|14662-16473|+|SP4_RS14085|siderophore_biosynthesis_protein|WP_066472367.1	24.5	604	409	11	23	602	18	598	3.2e-44	184.1
input|c4|1890280-1892119|+|ctg1_1847|	NZ_CP009802|c16|4935952-4937772|-|SFR_RS21925|IucA/IucC_family_siderophore_biosynthesis_protein|WP_075987198.1	26.7	453	298	7	138	576	145	577	3.2e-44	184.1
input|c4|1890280-1892119|+|ctg1_1847|	NZ_CP012159|c8|3127467-3129272|+|CMC5_RS11610|IucA/IucC_family_siderophore_biosynthesis_protein|WP_050430467.1	25.4	558	377	12	24	564	20	555	3.2e-44	184.1
input|c4|1890280-1892119|+|ctg1_1847|	NZ_CP013297|c4|2898042-2900393|+|ATC04_RS13430|transcriptional_regulator|WP_047118259.1	27.2	533	342	12	71	576	236	749	3.2e-44	184.1
input|c4|1890280-1892119|+|ctg1_1847|	NZ_JIAM01000012|c2|125046-127394|+|N558_RS0106510|alcaligin_biosynthesis_protein|WP_028834627.1	24.7	531	356	13	67	576	243	750	3.2e-44	184.1
input|c4|1890280-1892119|+|ctg1_1847|	NZ_JNYC01000005|c13|72426-74180|+|OO66_RS09910|IucA/IucC_family_protein|WP_106971334.1	27.7	516	334	10	102	593	83	583	3.2e-44	184.1
input|c4|1890280-1892119|+|ctg1_1847|	NZ_JOBX01000006|c6|42149-43930|-|IH80_RS0105950|IucA/IucC_family_siderophore_biosynthesis_protein|WP_030958281.1	25.1	585	395	13	8	576	4	561	3.2e-44	184.1
input|c4|1890280-1892119|+|ctg1_1847|	NZ_JOCX01000004|c8|68398-70134|+|IF02_RS0106370|IucA/IucC_family_protein|WP_078621922.1	29.2	518	324	11	102	593	77	577	3.2e-44	184.1
input|c4|1890280-1892119|+|ctg1_1847|	NZ_JODE01000022|c23|268331-270094|-|IH36_RS0124215|IucA/IucC_family_protein|WP_106982838.1	27.7	516	334	10	102	593	86	586	3.2e-44	184.1
input|c4|1890280-1892119|+|ctg1_1847|	NZ_JOFO01000008|c6|49167-50936|+|IH35_RS0109320|IucA/IucC_family_siderophore_biosynthesis_protein|WP_030493934.1	24.8	588	382	14	14	576	7	559	3.2e-44	184.1
input|c4|1890280-1892119|+|ctg1_1847|	NZ_JOIB01000004|c6|24500-26281|-|IF33_RS0104520|IucA/IucC_family_siderophore_biosynthesis_protein|WP_030840430.1	24.9	579	392	13	14	576	10	561	3.2e-44	184.1
input|c4|1890280-1892119|+|ctg1_1847|	NZ_JZKH01000037|c35|18045-19781|-|VM95_RS19005|IucA/IucC_family_protein|WP_107073011.1	30.7	437	269	8	158	579	118	535	3.2e-44	184.1
input|c4|1890280-1892119|+|ctg1_1847|	NZ_KB896760|c3|247678-249468|-|C582_RS0101210|IucA/IucC_family_siderophore_biosynthesis_protein|WP_018813387.1	26.0	570	379	11	24	576	20	563	3.2e-44	184.1
input|c4|1890280-1892119|+|ctg1_1847|	NZ_LIYH01000003|c17|873271-875049|-|AMK26_RS16825|IucA/IucC_family_protein|WP_079277644.1	29.3	492	318	9	102	579	95	570	3.2e-44	184.1
input|c4|1890280-1892119|+|ctg1_1847|	NZ_LLZL01000275|c28|23327-25060|-|ADL32_RS32220|IucA/IucC_family_protein|ADL32_RS32220	26.7	453	298	7	138	576	145	577	3.2e-44	184.1
input|c4|1890280-1892119|+|ctg1_1847|	NZ_MKXB01000017|c3|4731-6515|-|BJP40_RS01400|IucA/IucC_family_siderophore_biosynthesis_protein|WP_071277862.1	25.1	609	402	15	14	595	12	593	3.2e-44	184.1
input|c4|1890280-1892119|+|ctg1_1847|	NC_014800|c2|28919-31267|+|PSM_RS15425|GNAT_family_N-acetyltransferase|WP_013462792.1	24.7	531	356	13	67	576	243	750	4.2e-44	183.7
input|c4|1890280-1892119|+|ctg1_1847|	NZ_AAVS01000015|c1|34046-36394|+|ATW7_RS08140|GNAT_family_N-acetyltransferase|WP_006793263.1	24.7	531	356	13	67	576	243	750	4.2e-44	183.7
input|c4|1890280-1892119|+|ctg1_1847|	NZ_AJTK01000038|c1|80138-82486|+|WYQ_RS0111265|GNAT_family_N-acetyltransferase|WP_016899973.1	24.8	528	359	13	67	576	243	750	4.2e-44	183.7
input|c4|1890280-1892119|+|ctg1_1847|	NZ_AUTH01000094|c2|57126-59474|-|L641_RS0116085|GNAT_family_N-acetyltransferase|WP_024602453.1	24.7	531	356	13	67	576	243	750	4.2e-44	183.7
input|c4|1890280-1892119|+|ctg1_1847|	NZ_BAEE01000004|c10|32528-34408|-|GOARA_RS00320|IucA/IucC_family_siderophore_biosynthesis_protein|WP_007320275.1	25.4	610	394	16	7	588	5	581	4.2e-44	183.7
input|c4|1890280-1892119|+|ctg1_1847|	NZ_CP013992|c3|2462473-2464284|+|AWN65_RS10950|IucA/IucC_family_siderophore_biosynthesis_protein|WP_060383190.1	25.3	573	384	14	11	566	15	560	4.2e-44	183.7
input|c4|1890280-1892119|+|ctg1_1847|	NZ_CP015107|c1|2128237-2130048|-|AX766_RS08945|IucA/IucC_family_siderophore_biosynthesis_protein|WP_060383190.1	25.3	573	384	14	11	566	15	560	4.2e-44	183.7
input|c4|1890280-1892119|+|ctg1_1847|	NZ_FMYS01000017|c31|15164-16966|-|GA0000253_RS33760|IucA/IucC_family_siderophore_biosynthesis_protein|WP_093903324.1	25.3	605	399	17	14	591	18	596	4.2e-44	183.7
input|c4|1890280-1892119|+|ctg1_1847|	NZ_JNWU01000015|c23|52190-53968|-|NF37_RS0123640|IucA/IucC_family_siderophore_biosynthesis_protein|WP_032758483.1	24.7	583	388	13	14	576	12	563	4.2e-44	183.7
input|c4|1890280-1892119|+|ctg1_1847|	NZ_JNWX01000009|c19|2635-4458|-|NH06_RS0111635|IucA/IucC_family_siderophore_biosynthesis_protein|WP_033031812.1	25.2	584	391	12	11	576	17	572	4.2e-44	183.7
input|c4|1890280-1892119|+|ctg1_1847|	NZ_JOBO01000027|c27|2628-4451|-|IG76_RS0128295|IucA/IucC_family_siderophore_biosynthesis_protein|WP_030636170.1	24.9	579	399	12	11	576	17	572	4.2e-44	183.7
input|c4|1890280-1892119|+|ctg1_1847|	NZ_JOBV01000085|c39|20186-22009|+|IF63_RS0135375|IucA/IucC_family_siderophore_biosynthesis_protein|WP_030604644.1	25.0	584	392	12	11	576	17	572	4.2e-44	183.7
input|c4|1890280-1892119|+|ctg1_1847|	NZ_JPMC01000015|c2|79432-81780|-|IP00_RS07475|alcaligin_biosynthesis_protein|WP_036955550.1	24.7	531	356	13	67	576	243	750	4.2e-44	183.7
input|c4|1890280-1892119|+|ctg1_1847|	NZ_KB890704|c1|502713-504533|+|B048_RS0102125|IucA/IucC_family_siderophore_biosynthesis_protein|WP_018468233.1	26.7	453	298	7	138	576	145	577	4.2e-44	183.7
input|c4|1890280-1892119|+|ctg1_1847|	NZ_KB895288|c2|86008-87798|+|C555_RS0102265|IucA/IucC_family_siderophore_biosynthesis_protein|WP_018742267.1	26.0	570	379	11	24	576	20	563	4.2e-44	183.7
input|c4|1890280-1892119|+|ctg1_1847|	NZ_LYOY01000051|c23|392684-394585|+|A8W25_RS24650|IucA/IucC_family_siderophore_biosynthesis_protein|WP_067167142.1	27.4	511	338	8	102	591	131	629	4.2e-44	183.7
input|c4|1890280-1892119|+|ctg1_1847|	NC_014120|c8|44915-46789|+|BC1002_RS33565|IucA/IucC_family_siderophore_biosynthesis_protein|WP_013094426.1	24.4	577	403	9	14	576	20	577	5.5e-44	183.3
input|c4|1890280-1892119|+|ctg1_1847|	NC_018266|c6|2884916-2886646|+|AMES_RS13610|siderophore_biosynthesis_protein_IucA|WP_013224563.1	27.7	505	321	10	109	592	87	568	5.5e-44	183.3
input|c4|1890280-1892119|+|ctg1_1847|	NC_020891|c5|2166931-2169432|-|CMN_RS10190|GNAT_family_N-acetyltransferase|WP_015490726.1	28.4	465	290	11	148	591	376	818	5.5e-44	183.3
input|c4|1890280-1892119|+|ctg1_1847|	NZ_AJJM01000053|c15|27054-28847|+|O3Q_RS0112770|IucA/IucC_family_siderophore_biosynthesis_protein|WP_010472109.1	26.1	528	341	9	74	576	63	566	5.5e-44	183.3
input|c4|1890280-1892119|+|ctg1_1847|	NZ_AUCC01000001|c1|99820-101652|+|G468_RS0100490|IucA/IucC_family_siderophore_biosynthesis_protein|WP_026821411.1	22.9	608	414	14	14	595	15	593	5.5e-44	183.3
input|c4|1890280-1892119|+|ctg1_1847|	NZ_CP012171|c1|975439-977781|-|AFL94_RS04405|transcriptional_regulator|WP_053797613.1	27.2	530	343	12	71	576	236	746	5.5e-44	183.3
input|c4|1890280-1892119|+|ctg1_1847|	NZ_CP016022|c3|1570897-1572783|+|A9Y76_RS07375|IucA/IucC_family_siderophore_biosynthesis_protein|WP_064803142.1	24.8	584	405	13	14	581	20	585	5.5e-44	183.3
input|c4|1890280-1892119|+|ctg1_1847|	NZ_CP016824|c5|2238763-2240583|+|BEN82_RS09350|IucA/IucC_family_siderophore_biosynthesis_protein|WP_018894988.1	26.7	453	298	7	138	576	145	577	5.5e-44	183.3
input|c4|1890280-1892119|+|ctg1_1847|	NZ_CP018627|c32|7625859-7627646|-|SHXM_RS32260|IucA/IucC_family_siderophore_biosynthesis_protein|WP_078643078.1	25.2	535	358	11	61	576	51	562	5.5e-44	183.3
input|c4|1890280-1892119|+|ctg1_1847|	NZ_CP021748|c8|3381752-3383554|+|SMD44_RS14990|IucA/IucC_family_siderophore_biosynthesis_protein|WP_087884214.1	24.3	576	399	11	14	576	22	573	5.5e-44	183.3
input|c4|1890280-1892119|+|ctg1_1847|	NZ_FOSK01000022|c5|27305-29089|+|BM231_RS25770|hypothetical_protein|WP_093524152.1	24.7	558	382	10	22	565	25	558	5.5e-44	183.3
input|c4|1890280-1892119|+|ctg1_1847|	NZ_FOZD01000001|c2|275316-277229|-|BM342_RS01280|IucA/IucC_family_protein|WP_092963730.1	26.2	522	344	12	102	596	115	622	5.5e-44	183.3
input|c4|1890280-1892119|+|ctg1_1847|	NZ_JOAX01000030|c30|85684-87516|+|IG84_RS0131015|IucA/IucC_family_siderophore_biosynthesis_protein|WP_037801038.1	24.7	595	398	14	24	593	24	593	5.5e-44	183.3
input|c4|1890280-1892119|+|ctg1_1847|	NZ_JOEM01000032|c29|42530-44308|+|IF17_RS0133930|IucA/IucC_family_siderophore_biosynthesis_protein|WP_030574652.1	24.6	578	385	13	19	576	17	563	5.5e-44	183.3
input|c4|1890280-1892119|+|ctg1_1847|	NZ_JOGN01000033|c14|72083-73903|+|IG12_RS0120450|IucA/IucC_family_siderophore_biosynthesis_protein|WP_018894988.1	26.7	453	298	7	138	576	145	577	5.5e-44	183.3
input|c4|1890280-1892119|+|ctg1_1847|	NZ_JYJF01000024|c29|56673-58454|+|UK12_RS11420|IucA/IucC_family_siderophore_biosynthesis_protein|WP_045302488.1	26.5	585	367	11	14	579	8	548	5.5e-44	183.3
input|c4|1890280-1892119|+|ctg1_1847|	NZ_KB898230|c16|174664-176484|+|D330_RS0116975|IucA/IucC_family_siderophore_biosynthesis_protein|WP_018894988.1	26.7	453	298	7	138	576	145	577	5.5e-44	183.3
input|c4|1890280-1892119|+|ctg1_1847|	NZ_LAYX01000012|c3|118156-120537|+|WQ59_RS11055|GNAT_family_N-acetyltransferase|WP_078898947.1	26.9	453	297	7	138	576	332	764	5.5e-44	183.3
input|c4|1890280-1892119|+|ctg1_1847|	NZ_LGDN01000131|c23|29145-30926|-|ADK89_RS21380|IucA/IucC_family_siderophore_biosynthesis_protein|WP_053629931.1	25.2	579	390	13	14	576	10	561	5.5e-44	183.3
input|c4|1890280-1892119|+|ctg1_1847|	NZ_LLZH01000022|c3|2605-4815|-|ADL15_RS05835|siderophore_synthetase|WP_067685574.1	25.3	572	359	14	24	576	184	706	5.5e-44	183.3
input|c4|1890280-1892119|+|ctg1_1847|	NZ_LMCD01000020|c6|6699-8483|+|PsAD14_RS17725|hypothetical_protein|WP_082830680.1	25.1	553	376	10	27	565	30	558	5.5e-44	183.3
input|c4|1890280-1892119|+|ctg1_1847|	NZ_LYRQ01000007|c2|64765-67113|-|A9479_RS04560|alcaligin_biosynthesis_protein|WP_064662801.1	24.7	531	356	13	67	576	243	750	5.5e-44	183.3
input|c4|1890280-1892119|+|ctg1_1847|	NZ_ADOP01000012|c4|83288-85636|-|PH505_RS06700|GNAT_family_N-acetyltransferase|WP_002959238.1	25.5	533	349	11	67	576	243	750	7.2e-44	183.0
input|c4|1890280-1892119|+|ctg1_1847|	NZ_ASAH01000001|c1|141090-142853|-|G135_RS0100535|aerobactin_siderophore_biosynthesis_protein_IucC|WP_023602645.1	24.3	596	402	12	21	592	12	582	7.2e-44	183.0
input|c4|1890280-1892119|+|ctg1_1847|	NZ_BDCG01000001|c2|141667-143499|+|NFL01S_RS00635|siderophore_biosynthesis_protein|WP_062970352.1	25.5	597	394	13	25	595	25	596	7.2e-44	183.0
input|c4|1890280-1892119|+|ctg1_1847|	NZ_CP011029|c3|30490-32838|+|PESP_RS16995|GNAT_family_N-acetyltransferase|WP_089349226.1	25.5	533	349	11	67	576	243	750	7.2e-44	183.0
input|c4|1890280-1892119|+|ctg1_1847|	NZ_CP011031|c2|28017-30314|+|PISS_RS15875|GNAT_family_N-acetyltransferase|WP_058155581.1	24.6	528	360	13	67	576	226	733	7.2e-44	183.0
input|c4|1890280-1892119|+|ctg1_1847|	NZ_CP015866|c7|2589513-2591282|+|Spa2297_RS11800|IucA/IucC_family_siderophore_biosynthesis_protein|WP_064728008.1	24.9	578	392	12	14	576	10	560	7.2e-44	183.0
input|c4|1890280-1892119|+|ctg1_1847|	NZ_JDUZ01000011|c25|155513-157258|-|AW27_RS30825|IucA/IucC_family_siderophore_biosynthesis_protein|WP_078557144.1	27.6	493	327	8	102	579	80	557	7.2e-44	183.0
input|c4|1890280-1892119|+|ctg1_1847|	NZ_JNZI01000012|c13|161784-163604|+|OO55_RS14350|IucA/IucC_family_siderophore_biosynthesis_protein|WP_033239094.1	26.7	453	298	7	138	576	145	577	7.2e-44	183.0
input|c4|1890280-1892119|+|ctg1_1847|	NZ_JOAK01000010|c19|71627-73354|+|IG86_RS0117215|IucA/IucC_family_protein|WP_107056251.1	27.3	516	336	10	102	593	74	574	7.2e-44	183.0
input|c4|1890280-1892119|+|ctg1_1847|	NZ_LGDN01000014|c3|70053-71780|+|ADK89_RS03070|IucA/IucC_family_protein|WP_107090301.1	27.3	516	336	10	102	593	74	574	7.2e-44	183.0
input|c4|1890280-1892119|+|ctg1_1847|	NZ_LIPD01000018|c13|92873-94600|-|AMK13_RS35405|IucA/IucC_family_siderophore_biosynthesis_protein|WP_079272810.1	29.6	439	269	8	159	579	119	535	7.2e-44	183.0
input|c4|1890280-1892119|+|ctg1_1847|	NZ_LMCC01000005|c1|103691-105475|-|PsAD13_RS07320|hypothetical_protein|WP_084404663.1	24.7	558	382	10	22	565	25	558	7.2e-44	183.0
input|c4|1890280-1892119|+|ctg1_1847|	NZ_LMCH01000064|c7|12464-14248|-|PsAD5_RS21500|IucA/IucC_family_siderophore_biosynthesis_protein|WP_063293626.1	24.7	558	382	10	22	565	25	558	7.2e-44	183.0
input|c4|1890280-1892119|+|ctg1_1847|	NZ_MAJU01000009|c5|130550-132313|-|A6E04_RS09725|aerobactin_synthase_IucC|WP_065611124.1	24.3	596	402	12	21	592	12	582	7.2e-44	183.0
input|c4|1890280-1892119|+|ctg1_1847|	NZ_MDJD01000054|c4|182025-184451|-|A8C32_RS15180|GNAT_family_N-acetyltransferase|WP_083253443.1	25.6	485	335	8	102	576	302	770	7.2e-44	183.0
input|c4|1890280-1892119|+|ctg1_1847|	NZ_MQMK01000206|c17|8614-10998|+|BSA16_RS16230|GNAT_family_N-acetyltransferase|WP_077937720.1	25.3	577	399	14	14	576	204	762	7.2e-44	183.0
input|c4|1890280-1892119|+|ctg1_1847|	NZ_MTQB01000019|c2|65672-68020|-|BW139_RS13760|GNAT_family_N-acetyltransferase|WP_076920046.1	24.7	531	356	13	67	576	243	750	7.2e-44	183.0
input|c4|1890280-1892119|+|ctg1_1847|	NC_014315|c2|1406341-1408077|+|NWAT_RS06410|short-chain_oxidoreductase|WP_013220322.1	24.7	588	400	15	21	591	5	566	9.4e-44	182.6
input|c4|1890280-1892119|+|ctg1_1847|	NZ_AMPN02000002|c15|4736032-4737852|-|SM8_RS22140|IucA/IucC_family_siderophore_biosynthesis_protein|WP_008407742.1	26.1	491	326	9	102	576	108	577	9.4e-44	182.6
input|c4|1890280-1892119|+|ctg1_1847|	NZ_ATUJ01000011|c5|40821-43535|+|F804_RS0111060|hypothetical_protein|WP_040595987.1	30.7	449	254	12	153	601	110	501	9.4e-44	182.6
input|c4|1890280-1892119|+|ctg1_1847|	NZ_AZWR01000002|c5|195045-196835|-|B115_RS0102415|IucA/IucC_family_siderophore_biosynthesis_protein|WP_029122871.1	25.8	570	380	11	24	576	20	563	9.4e-44	182.6
input|c4|1890280-1892119|+|ctg1_1847|	NZ_BCSQ01000066|c4|4582-6996|-|JAN01S_RS14300|siderophore_synthetase|WP_068319289.1	25.7	482	325	8	80	550	260	719	9.4e-44	182.6
input|c4|1890280-1892119|+|ctg1_1847|	NZ_CP014485|c16|4972481-4974301|-|Salbus254_RS21665|IucA/IucC_family_siderophore_biosynthesis_protein|WP_031178095.1	26.1	491	326	9	102	576	108	577	9.4e-44	182.6
input|c4|1890280-1892119|+|ctg1_1847|	NZ_FMBX01000143|c2|23324-25144|-|GA0115237_RS27985|IucA/IucC_family_siderophore_biosynthesis_protein|WP_093847780.1	26.1	491	326	9	102	576	108	577	9.4e-44	182.6
input|c4|1890280-1892119|+|ctg1_1847|	NZ_FMCF01000281|c5|862-2682|-|GA0115250_RS25620|IucA/IucC_family_siderophore_biosynthesis_protein|WP_031178095.1	26.1	491	326	9	102	576	108	577	9.4e-44	182.6
input|c4|1890280-1892119|+|ctg1_1847|	NZ_FNSO01000004|c4|1375775-1377508|+|BLW76_RS17070|IucA/IucC_family_protein|WP_091308309.1	28.0	478	308	9	109	575	88	540	9.4e-44	182.6
input|c4|1890280-1892119|+|ctg1_1847|	NZ_FPJG01000006|c21|7399093-7400832|-|BT341_RS35300|IucA/IucC_family_protein|WP_072480338.1	27.9	501	313	10	116	592	95	571	9.4e-44	182.6
input|c4|1890280-1892119|+|ctg1_1847|	NZ_JAFA01000007|c15|143698-145563|-|A3CW_RS0112300|IucA/IucC_family_siderophore_biosynthesis_protein|WP_028203846.1	23.5	578	407	10	14	576	15	572	9.4e-44	182.6
input|c4|1890280-1892119|+|ctg1_1847|	NZ_JMQI01000030|c12|120710-122440|+|DV20_RS16860|siderophore_biosynthesis_protein_IucA|WP_043781239.1	27.8	508	317	11	109	592	87	568	9.4e-44	182.6
input|c4|1890280-1892119|+|ctg1_1847|	NZ_JOAK01000002|c3|29227-31008|-|IG86_RS0103215|IucA/IucC_family_siderophore_biosynthesis_protein|WP_030818963.1	25.2	579	390	13	14	576	10	561	9.4e-44	182.6
input|c4|1890280-1892119|+|ctg1_1847|	NZ_JOBW01000073|c41|2592-4415|-|IF03_RS0136280|IucA/IucC_family_siderophore_biosynthesis_protein|WP_030375863.1	25.0	584	392	12	11	576	17	572	9.4e-44	182.6
input|c4|1890280-1892119|+|ctg1_1847|	NZ_JOCY01000040|c30|77795-79768|+|IF35_RS0131515|IucA/IucC_family_siderophore_biosynthesis_protein|WP_030389415.1	28.5	501	319	10	117	593	171	656	9.4e-44	182.6
input|c4|1890280-1892119|+|ctg1_1847|	NZ_JOGQ01000020|c19|71763-73583|+|IO21_RS0119795|IucA/IucC_family_siderophore_biosynthesis_protein|WP_031178095.1	26.1	491	326	9	102	576	108	577	9.4e-44	182.6
input|c4|1890280-1892119|+|ctg1_1847|	NZ_JOII01000020|c15|76926-78746|+|IF45_RS0120575|IucA/IucC_family_siderophore_biosynthesis_protein|WP_030308844.1	26.1	491	326	9	102	576	108	577	9.4e-44	182.6
input|c4|1890280-1892119|+|ctg1_1847|	NZ_LMIA01000010|c4|565436-567853|-|ASE01_RS15535|siderophore_synthetase|WP_056753874.1	24.3	614	398	12	23	611	225	796	9.4e-44	182.6
input|c4|1890280-1892119|+|ctg1_1847|	NZ_LZQS01000002|c14|681348-683126|+|STIB_RS09540|IucA/IucC_family_siderophore_biosynthesis_protein|WP_076966254.1	24.5	571	394	13	19	576	17	563	9.4e-44	182.6
input|c4|1890280-1892119|+|ctg1_1847|	NC_020990|c17|4745450-4747270|-|XNR_RS20720|IucA/IucC_family_siderophore_biosynthesis_protein|WP_003948189.1	26.7	453	298	7	138	576	145	577	1.2e-43	182.2
input|c4|1890280-1892119|+|ctg1_1847|	NZ_BAGA01000026|c21|7813-9645|+|ON26_RS03600|siderophore_biosynthesis_protein|WP_051026616.1	26.1	594	386	15	25	591	24	591	1.2e-43	182.2
input|c4|1890280-1892119|+|ctg1_1847|	NZ_BAGG01000073|c17|17057-18874|-|ON30_RS15665|siderophore_biosynthesis_protein|WP_051029402.1	28.7	435	284	8	149	573	140	558	1.2e-43	182.2
input|c4|1890280-1892119|+|ctg1_1847|	NZ_BANS01000024|c4|117183-118982|+|GOAMI_RS12625|siderophore_biosynthesis_protein|WP_006436919.1	27.3	465	300	9	149	591	145	593	1.2e-43	182.2
input|c4|1890280-1892119|+|ctg1_1847|	NZ_CP020039|c17|6039435-6041390|+|B4U39_RS28170|IucA/IucC_family_protein|WP_107470057.1	28.3	501	320	10	117	593	165	650	1.2e-43	182.2
input|c4|1890280-1892119|+|ctg1_1847|	NZ_CP024985|c19|5365832-5367613|-|SLAV_RS23845|IucA/IucC_family_siderophore_biosynthesis_protein|WP_030229469.1	25.4	578	390	12	14	576	10	561	1.2e-43	182.2
input|c4|1890280-1892119|+|ctg1_1847|	NZ_FOFM01000001|c5|11293-13071|+|BMZ51_RS00065|hypothetical_protein|WP_082825714.1	23.5	579	405	8	1	565	1	555	1.2e-43	182.2
input|c4|1890280-1892119|+|ctg1_1847|	NZ_JNYR01000002|c3|2716-4539|-|NH08_RS0103175|IucA/IucC_family_siderophore_biosynthesis_protein|WP_003984803.1	25.2	584	391	12	11	576	17	572	1.2e-43	182.2
input|c4|1890280-1892119|+|ctg1_1847|	NZ_JOBP01000003|c10|699860-701683|+|IF94_RS0109105|IucA/IucC_family_siderophore_biosynthesis_protein|WP_030653406.1	25.2	584	391	12	11	576	17	572	1.2e-43	182.2
input|c4|1890280-1892119|+|ctg1_1847|	NZ_JOCK01000005|c10|264137-265960|+|IO35_RS0110635|IucA/IucC_family_siderophore_biosynthesis_protein|WP_031188235.1	25.0	584	392	12	11	576	17	572	1.2e-43	182.2
input|c4|1890280-1892119|+|ctg1_1847|	NZ_JOEW01000011|c6|62336-64117|-|IF07_RS0112425|IucA/IucC_family_siderophore_biosynthesis_protein|WP_030229469.1	25.4	578	390	12	14	576	10	561	1.2e-43	182.2
input|c4|1890280-1892119|+|ctg1_1847|	NZ_JOGD01000006|c6|1921-3726|-|IG92_RS0105660|IucA/IucC_family_siderophore_biosynthesis_protein|WP_030876489.1	25.7	576	392	12	14	576	15	567	1.2e-43	182.2
input|c4|1890280-1892119|+|ctg1_1847|	NZ_JOIZ01000023|c20|22153-23925|-|IH50_RS0130260|IucA/IucC_family_siderophore_biosynthesis_protein|WP_030869328.1	24.8	584	386	12	14	576	10	561	1.2e-43	182.2
input|c4|1890280-1892119|+|ctg1_1847|	NZ_JQFL01000028|c1|135170-137518|+|ND6B_RS11760|alcaligin_biosynthesis_protein|WP_033103197.1	24.7	531	356	13	67	576	243	750	1.2e-43	182.2
input|c4|1890280-1892119|+|ctg1_1847|	NZ_JQMO01000003|c18|1775637-1777472|+|BR98_RS18600|IucA/IucC_family_siderophore_biosynthesis_protein|WP_051969908.1	26.3	570	387	11	24	579	20	570	1.2e-43	182.2
input|c4|1890280-1892119|+|ctg1_1847|	NZ_KI421511|c17|8293034-8294794|+|AMYTH_RS0141280|siderophore_biosynthesis_protein_IucA|WP_027935153.1	25.1	593	388	14	26	592	16	578	1.2e-43	182.2
input|c4|1890280-1892119|+|ctg1_1847|	NZ_LAKD02000002|c27|54719-56509|-|VT50_RS02150|IucA/IucC_family_siderophore_biosynthesis_protein|WP_046084924.1	24.1	572	387	12	24	576	20	563	1.2e-43	182.2
input|c4|1890280-1892119|+|ctg1_1847|	NZ_LGHN01000048|c3|41363-43147|-|ADK59_RS06165|IucA/IucC_family_siderophore_biosynthesis_protein|WP_053785546.1	27.7	441	293	7	146	576	137	561	1.2e-43	182.2
input|c4|1890280-1892119|+|ctg1_1847|	NZ_LJSP01000004|c2|421520-423868|+|AN390_RS10065|alcaligin_biosynthesis_protein|WP_055254260.1	25.5	534	348	12	67	576	243	750	1.2e-43	182.2
input|c4|1890280-1892119|+|ctg1_1847|	NZ_LMDV01000001|c1|994874-997069|+|ASC77_RS04850|siderophore_synthetase|WP_056149310.1	24.7	587	378	14	14	581	168	709	1.2e-43	182.2
input|c4|1890280-1892119|+|ctg1_1847|	NZ_LMZE01000034|c10|24750-26573|+|ADL21_RS05645|IucA/IucC_family_siderophore_biosynthesis_protein|WP_060728412.1	25.0	584	392	12	11	576	17	572	1.2e-43	182.2
input|c4|1890280-1892119|+|ctg1_1847|	NZ_LQYB01000028|c20|79565-81337|+|AV648_RS29580|IucA/IucC_family_protein|AV648_RS29580	24.7	579	393	13	14	576	10	561	1.2e-43	182.2
input|c4|1890280-1892119|+|ctg1_1847|	NZ_LWBU01000347|c29|154756-156429|-|A4V12_RS24305|IucA/IucC_family_protein|WP_079137306.1	28.7	513	327	11	102	591	60	556	1.2e-43	182.2
input|c4|1890280-1892119|+|ctg1_1847|	NZ_MEHK01000001|c12|5428078-5429934|+|BGK67_RS25525|IucA/IucC_family_siderophore_biosynthesis_protein|WP_069922263.1	28.3	515	332	11	102	593	117	617	1.2e-43	182.2
input|c4|1890280-1892119|+|ctg1_1847|	NZ_MNPQ01000003|c3|183553-185373|-|BGV78_RS08090|IucA/IucC_family_siderophore_biosynthesis_protein|WP_071337530.1	26.1	491	326	9	102	576	108	577	1.2e-43	182.2
input|c4|1890280-1892119|+|ctg1_1847|	NZ_ANAE01000135|c11|5659-7530|-|D452_RS28330|IucA/IucC_family_siderophore_biosynthesis_protein|WP_017544932.1	26.9	568	383	11	24	576	44	594	1.6e-43	181.8
input|c4|1890280-1892119|+|ctg1_1847|	NZ_BDBA01000016|c7|80899-82716|-|NA4_RS04545|siderophore_biosynthesis_protein|WP_067464272.1	24.9	590	398	12	25	591	20	587	1.6e-43	181.8
input|c4|1890280-1892119|+|ctg1_1847|	NZ_CM002271|c19|4783566-4785386|-|B591_RS20755|IucA/IucC_family_siderophore_biosynthesis_protein|WP_023419324.1	26.7	453	298	7	138	576	145	577	1.6e-43	181.8
input|c4|1890280-1892119|+|ctg1_1847|	NZ_CM002273|c20|4788002-4789822|-|B590_RS20565|IucA/IucC_family_siderophore_biosynthesis_protein|WP_023419324.1	26.7	453	298	7	138	576	145	577	1.6e-43	181.8
input|c4|1890280-1892119|+|ctg1_1847|	NZ_CP011492|c7|2501813-2504146|+|AA958_RS10370|GNAT_family_N-acetyltransferase|WP_047015907.1	29.5	471	292	11	149	595	318	772	1.6e-43	181.8
input|c4|1890280-1892119|+|ctg1_1847|	NZ_CP013979|c1|62249-64123|-|ATC03_RS00290|IucA/IucC_family_protein|WP_067880988.1	26.7	516	340	13	102	596	111	609	1.6e-43	181.8
input|c4|1890280-1892119|+|ctg1_1847|	NZ_CP025429|c1|105734-107539|-|CXB49_RS00470|IucA/IucC_family_protein|WP_101706585.1	25.8	569	380	11	24	575	21	564	1.6e-43	181.8
input|c4|1890280-1892119|+|ctg1_1847|	NZ_JOBC01000039|c32|2598-4430|-|IG96_RS0134480|IucA/IucC_family_siderophore_biosynthesis_protein|WP_030624438.1	24.4	595	400	14	24	593	24	593	1.6e-43	181.8
input|c4|1890280-1892119|+|ctg1_1847|	NZ_JTCK01000086|c34|4495-6315|-|PH39_RS20210|IucA/IucC_family_siderophore_biosynthesis_protein|WP_023419324.1	26.7	453	298	7	138	576	145	577	1.6e-43	181.8
input|c4|1890280-1892119|+|ctg1_1847|	NZ_JYJB01000009|c3|322516-324294|-|RS84_RS10685|siderophore_biosynthesis_protein_IucA|WP_045257769.1	26.8	507	329	11	86	576	73	553	1.6e-43	181.8
input|c4|1890280-1892119|+|ctg1_1847|	NZ_LGDS01000163|c28|43515-45248|+|ADK98_RS31295|IucA/IucC_family_protein|WP_107087861.1	27.3	516	336	10	102	593	76	576	1.6e-43	181.8
input|c4|1890280-1892119|+|ctg1_1847|	NZ_LIVX01000001|c1|995176-996954|+|AMK29_RS04475|IucA/IucC_family_siderophore_biosynthesis_protein|WP_073807709.1	25.9	630	386	15	5	593	1	590	1.6e-43	181.8
input|c4|1890280-1892119|+|ctg1_1847|	NZ_LMCF01000079|c1|54115-55899|-|PsAD37_RS13215|IucA/IucC_family_siderophore_biosynthesis_protein|WP_063296538.1	24.8	553	378	10	27	565	30	558	1.6e-43	181.8
input|c4|1890280-1892119|+|ctg1_1847|	NZ_LMCG01000040|c1|12304-14088|-|PsAD46_RS07065|hypothetical_protein|WP_084404359.1	24.7	582	397	11	1	565	1	558	1.6e-43	181.8
input|c4|1890280-1892119|+|ctg1_1847|	NZ_LMCI01000040|c7|47311-49095|+|PsW64_RS23095|hypothetical_protein|WP_082831196.1	24.7	582	397	11	1	565	1	558	1.6e-43	181.8
input|c4|1890280-1892119|+|ctg1_1847|	NZ_LMCT01000005|c2|90014-91717|-|ASC99_RS06840|IucA/IucC_family_siderophore_biosynthesis_protein|WP_063857006.1	28.7	457	274	9	159	592	121	548	1.6e-43	181.8
input|c4|1890280-1892119|+|ctg1_1847|	NZ_AUBE01000004|c4|65993-67801|+|G412_RS0107585|IucA/IucC_family_siderophore_biosynthesis_protein|WP_037648041.1	24.3	576	399	12	14	576	19	570	2.1e-43	181.4
input|c4|1890280-1892119|+|ctg1_1847|	NZ_BAYD01000084|c6|6205-8073|+|BO1_RS54090|IucA/IucC_family_siderophore_biosynthesis_protein|WP_084688460.1	23.9	577	406	9	14	576	15	572	2.1e-43	181.4
input|c4|1890280-1892119|+|ctg1_1847|	NZ_BCRR01000083|c18|13450-15279|-|ND1_RS24760|IucA/IucC_family_protein|WP_082768559.1	28.1	548	356	11	72	593	71	606	2.1e-43	181.4
input|c4|1890280-1892119|+|ctg1_1847|	NZ_CP009110|c10|4854469-4856229|-|AMETH_RS23620|siderophore_biosynthesis_protein_IucA|WP_017983637.1	25.3	593	387	14	26	592	16	578	2.1e-43	181.4
input|c4|1890280-1892119|+|ctg1_1847|	NZ_CP012507|c1|1110945-1112837|-|KPaMU14_RS04915|siderophore_biosynthesis_protein|WP_024290677.1	28.4	472	304	8	91	552	105	552	2.1e-43	181.4
input|c4|1890280-1892119|+|ctg1_1847|	NZ_CP015732|c1|1403017-1404972|+|ASPU41_RS06530|IucA/IucC_family_siderophore_biosynthesis_protein|WP_069950236.1	27.2	438	293	6	149	576	200	621	2.1e-43	181.4
input|c4|1890280-1892119|+|ctg1_1847|	NZ_CP017114|c4|3616119-3618794|+|BFX80_RS15205|GNAT_family_N-acetyltransferase|WP_084209816.1	25.7	490	338	7	101	576	382	859	2.1e-43	181.4
input|c4|1890280-1892119|+|ctg1_1847|	NZ_CP017147|c4|4303984-4305819|-|BHK69_RS19670|IucA/IucC_family_protein|WP_069691572.1	23.2	607	415	13	14	592	12	595	2.1e-43	181.4
input|c4|1890280-1892119|+|ctg1_1847|	NZ_CP019798|c9|3098814-3100595|+|B1K54_RS13825|IucA/IucC_family_siderophore_biosynthesis_protein|WP_078094292.1	24.6	585	398	13	8	576	4	561	2.1e-43	181.4
input|c4|1890280-1892119|+|ctg1_1847|	NZ_CP020555|c22|2233646-2235547|-|B6R96_RS09615|IucA/IucC_family_siderophore_biosynthesis_protein|WP_081522257.1	27.3	516	336	9	102	593	132	632	2.1e-43	181.4
input|c4|1890280-1892119|+|ctg1_1847|	NZ_FMIA01000002|c3|702880-704712|+|GA0070617_RS03465|IucA/IucC_family_siderophore_biosynthesis_protein|WP_091433866.1	25.1	582	400	11	14	576	10	574	2.1e-43	181.4
input|c4|1890280-1892119|+|ctg1_1847|	NZ_FPLA01000092|c6|314030-316729|-|BQ7275_RS15195|GNAT_family_N-acetyltransferase|WP_077379393.1	25.7	490	338	7	101	576	390	867	2.1e-43	181.4
input|c4|1890280-1892119|+|ctg1_1847|	NZ_JAGG01000001|c3|2314743-2316635|+|K418_RS0110360|siderophore_biosynthesis_protein|WP_024290677.1	28.4	472	304	8	91	552	105	552	2.1e-43	181.4
input|c4|1890280-1892119|+|ctg1_1847|	NZ_JOBU01000009|c10|72948-74687|+|IF81_RS0111440|IucA/IucC_family_protein|WP_106981467.1	27.3	516	336	10	102	593	78	578	2.1e-43	181.4
input|c4|1890280-1892119|+|ctg1_1847|	NZ_JOIS01000008|c5|99633-101369|-|IG57_RS0108370|IucA/IucC_family_protein|WP_078860183.1	28.6	518	327	11	102	593	77	577	2.1e-43	181.4
input|c4|1890280-1892119|+|ctg1_1847|	NZ_LBMK01000001|c1|203557-205338|-|AAT21_RS00955|IucA/IucC_family_siderophore_biosynthesis_protein|WP_046774812.1	25.0	585	396	13	8	576	4	561	2.1e-43	181.4
input|c4|1890280-1892119|+|ctg1_1847|	NZ_LGCV01000419|c54|33958-35781|+|ADK70_RS38245|IucA/IucC_family_siderophore_biosynthesis_protein|WP_053804432.1	25.0	584	392	12	11	576	17	572	2.1e-43	181.4
input|c4|1890280-1892119|+|ctg1_1847|	NZ_LGCW01000001|c1|2387-4210|-|ADK86_RS00015|IucA/IucC_family_siderophore_biosynthesis_protein|WP_053694637.1	24.8	584	393	12	11	576	17	572	2.1e-43	181.4
input|c4|1890280-1892119|+|ctg1_1847|	NZ_LGDJ01000002|c3|1-1788|+|ADK94_RS03225|IucA/IucC_family_siderophore_biosynthesis_protein|WP_053683049.1	27.3	516	336	10	102	593	94	594	2.1e-43	181.4
input|c4|1890280-1892119|+|ctg1_1847|	NZ_LGDL01000106|c12|3026-4759|+|ADK92_RS09735|IucA/IucC_family_protein|WP_107087204.1	27.3	516	336	10	102	593	76	576	2.1e-43	181.4
input|c4|1890280-1892119|+|ctg1_1847|	NZ_LGDM01000246|c23|220679-222412|-|ADK91_RS20780|IucA/IucC_family_protein|WP_107087204.1	27.3	516	336	10	102	593	76	576	2.1e-43	181.4
input|c4|1890280-1892119|+|ctg1_1847|	NZ_LODI01000035|c2|129065-131413|+|ATS71_RS13965|alcaligin_biosynthesis_protein|WP_058405373.1	25.3	534	349	12	67	576	243	750	2.1e-43	181.4
input|c4|1890280-1892119|+|ctg1_1847|	NZ_JNYC01000018|c25|94930-96711|+|OO66_RS23295|IucA/IucC_family_siderophore_biosynthesis_protein|WP_033222374.1	27.4	442	293	8	146	576	137	561	2.7e-43	181.0
input|c4|1890280-1892119|+|ctg1_1847|	NZ_JNYZ01000014|c14|131579-133369|+|OO71_RS21535|siderophore_biosynthesis_protein_IucA|WP_033291638.1	27.4	474	316	8	116	576	104	562	2.7e-43	181.0
input|c4|1890280-1892119|+|ctg1_1847|	NZ_JOCF01000076|c34|30482-32224|+|IH61_RS0133070|IucA/IucC_family_siderophore_biosynthesis_protein|WP_078911584.1	28.0	567	359	13	30	579	1	535	2.7e-43	181.0
input|c4|1890280-1892119|+|ctg1_1847|	NZ_JOFX01000002|c4|121389-123170|-|IF89_RS0102855|IucA/IucC_family_siderophore_biosynthesis_protein|WP_030760533.1	25.2	579	390	13	14	576	10	561	2.7e-43	181.0
input|c4|1890280-1892119|+|ctg1_1847|	NZ_JOJL01000021|c8|88420-90618|+|IH26_RS0127725|siderophore_synthetase|WP_030439172.1	27.8	479	296	11	117	576	257	704	2.7e-43	181.0
input|c4|1890280-1892119|+|ctg1_1847|	NZ_LJSD01000011|c2|631180-633036|-|AO692_RS06840|IucA/IucC_family_siderophore_biosynthesis_protein|WP_082407234.1	25.4	602	407	13	12	592	27	607	2.7e-43	181.0
input|c4|1890280-1892119|+|ctg1_1847|	NZ_LMGL01000001|c1|402655-404442|+|ASD56_RS01805|IucA/IucC_family_siderophore_biosynthesis_protein|WP_055960561.1	26.4	473	308	9	143	595	131	583	2.7e-43	181.0
input|c4|1890280-1892119|+|ctg1_1847|	NZ_LMMD01000001|c1|70950-72797|-|ASF05_RS00350|IucA/IucC_family_siderophore_biosynthesis_protein|WP_056551889.1	26.7	465	302	9	153	592	163	613	2.7e-43	181.0
input|c4|1890280-1892119|+|ctg1_1847|	NZ_MQUR01000031|c17|55303-57084|+|AVW11_RS15720|IucA/IucC_family_siderophore_biosynthesis_protein|WP_076044297.1	24.7	579	393	13	14	576	10	561	2.7e-43	181.0
input|c4|1890280-1892119|+|ctg1_1847|	NZ_MSIF01000002|c21|304908-306641|+|BLA60_RS06220|IucA/IucC_family_protein|WP_075131767.1	27.3	472	315	6	116	576	89	543	2.7e-43	181.0
input|c4|1890280-1892119|+|ctg1_1847|	NZ_AUFN01000010|c4|248836-250692|+|K329_RS0101845|hypothetical_protein|WP_028471722.1	26.3	548	365	15	61	590	69	595	3.6e-43	180.6
input|c4|1890280-1892119|+|ctg1_1847|	NZ_CP018870|c13|5441428-5443191|+|BSL84_RS24850|IucA/IucC_family_siderophore_biosynthesis_protein|WP_079273283.1	27.7	516	334	11	102	593	86	586	3.6e-43	180.6
input|c4|1890280-1892119|+|ctg1_1847|	NZ_FMCT01000009|c27|288812-291205|-|GA0070563_RS21195|GNAT_family_N-acetyltransferase|WP_083302803.1	25.2	567	392	14	24	576	214	762	3.6e-43	180.6
input|c4|1890280-1892119|+|ctg1_1847|	NZ_FMDM01000001|c8|158124-159896|-|GA0070213_RS00695|IucA/IucC_family_siderophore_biosynthesis_protein|WP_091055517.1	24.2	578	395	13	14	576	5	554	3.6e-43	180.6
input|c4|1890280-1892119|+|ctg1_1847|	NZ_FODD01000007|c6|215636-217729|-|BMW99_RS09605|IucA/IucC_family_siderophore_biosynthesis_protein|WP_075016610.1	27.6	497	313	10	102	576	156	627	3.6e-43	180.6
input|c4|1890280-1892119|+|ctg1_1847|	NZ_JOGB01000041|c20|48923-50656|-|IF43_RS0124565|IucA/IucC_family_siderophore_biosynthesis_protein|WP_078910419.1	27.6	503	331	9	112	593	86	576	3.6e-43	180.6
input|c4|1890280-1892119|+|ctg1_1847|	NZ_JYJI01000094|c13|17221-19002|-|UK14_RS13185|IucA/IucC_family_siderophore_biosynthesis_protein|WP_078848974.1	27.7	516	334	11	102	593	92	592	3.6e-43	180.6
input|c4|1890280-1892119|+|ctg1_1847|	NZ_JZKF01000021|c9|17979-20180|-|WH85_RS17800|siderophore_synthetase|WP_045743017.1	26.4	488	321	9	102	576	243	705	3.6e-43	180.6
input|c4|1890280-1892119|+|ctg1_1847|	NZ_LGUV01000333|c22|5686-7494|-|ADK75_RS22095|IucA/IucC_family_protein|WP_107084938.1	28.3	501	320	10	117	593	116	601	3.6e-43	180.6
input|c4|1890280-1892119|+|ctg1_1847|	NZ_LT629688|c3|1762328-1764700|+|BLT52_RS08145|GNAT_family_N-acetyltransferase|WP_090592264.1	26.7	581	381	13	13	576	209	761	3.6e-43	180.6
input|c4|1890280-1892119|+|ctg1_1847|	NZ_AQXX01000107|c5|12770-14569|-|F566_RS0111345|IucA/IucC_family_siderophore_biosynthesis_protein|WP_083921063.1	25.6	507	345	8	73	565	63	551	4.7e-43	180.3
input|c4|1890280-1892119|+|ctg1_1847|	NZ_BCSS01000020|c4|55003-57441|+|JLI01S_RS09280|siderophore_synthetase|WP_084349330.1	24.9	539	353	10	80	594	260	770	4.7e-43	180.3
input|c4|1890280-1892119|+|ctg1_1847|	NZ_CP020563|c13|2474288-2476066|+|B7C62_RS10685|IucA/IucC_family_siderophore_biosynthesis_protein|WP_084746499.1	25.3	590	366	13	19	576	17	563	4.7e-43	180.3
input|c4|1890280-1892119|+|ctg1_1847|	NZ_CP025407|c19|5563077-5565407|-|CXR04_RS24270|GNAT_family_N-acetyltransferase|WP_101424400.1	29.2	439	284	8	149	576	318	740	4.7e-43	180.3
input|c4|1890280-1892119|+|ctg1_1847|	NZ_JWTB01000016|c1|19008-20891|-|RM50_RS08655|IucA/IucC_family_siderophore_biosynthesis_protein|WP_043451855.1	27.4	438	291	8	149	576	170	590	4.7e-43	180.3
input|c4|1890280-1892119|+|ctg1_1847|	NZ_KB894470|c33|6464-8182|+|C503_RS0136600|IucA/IucC_family_protein|WP_051115038.1	26.5	506	338	8	74	563	38	525	4.7e-43	180.3
input|c4|1890280-1892119|+|ctg1_1847|	NZ_LISX01000016|c6|85196-86890|-|AMK19_RS29820|IucA/IucC_family_protein|WP_083647487.1	29.4	462	283	10	159	600	117	555	4.7e-43	180.3
input|c4|1890280-1892119|+|ctg1_1847|	NZ_LJCW01000379|c41|121122-122821|-|OV450_RS39120|IucA/IucC_family_protein|WP_054227538.1	28.0	518	330	11	102	593	64	564	4.7e-43	180.3
input|c4|1890280-1892119|+|ctg1_1847|	NZ_LMNK01000002|c1|68764-70611|-|ASF37_RS04260|IucA/IucC_family_siderophore_biosynthesis_protein|WP_056579222.1	26.5	465	303	9	153	592	163	613	4.7e-43	180.3
input|c4|1890280-1892119|+|ctg1_1847|	NZ_LWLC01000024|c27|87982-89775|-|A6A25_RS23895|IucA/IucC_family_protein|WP_083668608.1	25.3	593	387	12	26	594	28	588	4.7e-43	180.3
input|c4|1890280-1892119|+|ctg1_1847|	NZ_AJYN02000164|c3|29577-31388|-|A1QI_RS17645|IucA/IucC_family_siderophore_biosynthesis_protein|WP_017033971.1	23.7	608	413	13	19	593	10	599	6.1e-43	179.9
input|c4|1890280-1892119|+|ctg1_1847|	NZ_APBN01000004|c2|487450-488166|+|I532_RS25760|hypothetical_protein|WP_081607768.1	38.1	239	145	2	361	598	1	237	6.1e-43	179.9
input|c4|1890280-1892119|+|ctg1_1847|	NZ_CP023405|c2|534604-536403|-|CNO18_RS02475|siderophore_biosynthesis_protein|WP_096272908.1	24.5	592	400	13	24	591	25	593	6.1e-43	179.9
input|c4|1890280-1892119|+|ctg1_1847|	NZ_FNGF01000001|c1|1086431-1088179|+|BLS99_RS05050|IucA/IucC_family_siderophore_biosynthesis_protein|WP_091044949.1	28.2	439	287	8	149	576	131	552	6.1e-43	179.9
input|c4|1890280-1892119|+|ctg1_1847|	NZ_FOLJ01000003|c5|367035-368840|+|BM187_RS06550|IucA/IucC_family_siderophore_biosynthesis_protein|WP_093402340.1	27.6	442	292	9	146	576	145	569	6.1e-43	179.9
input|c4|1890280-1892119|+|ctg1_1847|	NZ_JNZK01000028|c28|90222-92000|+|IF53_RS0131310|IucA/IucC_family_siderophore_biosynthesis_protein|WP_030592491.1	23.6	605	425	14	14	606	12	591	6.1e-43	179.9
input|c4|1890280-1892119|+|ctg1_1847|	NZ_JNZY01000035|c22|5291-7165|+|IF09_RS0131015|IucA/IucC_family_siderophore_biosynthesis_protein|WP_030301387.1	28.6	518	327	11	102	593	123	623	6.1e-43	179.9
input|c4|1890280-1892119|+|ctg1_1847|	NZ_JOHT01000039|c36|1858-3663|-|IH57_RS0135315|IucA/IucC_family_siderophore_biosynthesis_protein|WP_030896168.1	25.5	576	393	12	14	576	15	567	6.1e-43	179.9
input|c4|1890280-1892119|+|ctg1_1847|	NZ_JXUQ02000001|c23|5500770-5502548|-|PZ61_RS23635|IucA/IucC_family_siderophore_biosynthesis_protein|WP_047176755.1	26.9	476	304	9	149	606	142	591	6.1e-43	179.9
input|c4|1890280-1892119|+|ctg1_1847|	NZ_LMFG01000001|c1|870263-872017|+|ASD18_RS04125|IucA/IucC_family_siderophore_biosynthesis_protein|WP_082573519.1	26.1	486	327	9	80	553	72	537	6.1e-43	179.9
input|c4|1890280-1892119|+|ctg1_1847|	NZ_LWLD01000009|c13|67953-69788|+|A6A28_RS12155|IucA/IucC_family_siderophore_biosynthesis_protein|WP_073796392.1	27.3	516	336	10	102	593	110	610	6.1e-43	179.9
input|c4|1890280-1892119|+|ctg1_1847|	NZ_MCNV01000005|c14|133027-134892|-|BFD71_RS11735|IucA/IucC_family_siderophore_biosynthesis_protein|WP_069264166.1	24.0	567	398	8	24	576	25	572	6.1e-43	179.9
input|c4|1890280-1892119|+|ctg1_1847|	NZ_MPLE01000004|c26|2278616-2280343|-|BOQ63_RS18025|IucA/IucC_family_protein|WP_107488646.1	29.4	432	279	6	159	579	119	535	6.1e-43	179.9
input|c4|1890280-1892119|+|ctg1_1847|	NZ_AWTB01000113|c15|193808-195607|+|BMSG_RS0121790|siderophore_biosynthesis_protein|WP_024500266.1	24.5	592	400	13	24	591	25	593	8.0e-43	179.5
input|c4|1890280-1892119|+|ctg1_1847|	NZ_BAHE01000022|c8|152633-154429|+|GONAM_RS13665|siderophore_biosynthesis_protein|WP_006867343.1	25.0	592	396	14	24	591	25	592	8.0e-43	179.5
input|c4|1890280-1892119|+|ctg1_1847|	NZ_BDBH01000018|c23|106073-107854|-|NH2_RS27620|IucA/IucC_family_siderophore_biosynthesis_protein|WP_067660805.1	27.3	477	309	9	149	603	132	592	8.0e-43	179.5
input|c4|1890280-1892119|+|ctg1_1847|	NZ_JOAQ01000018|c20|119290-121092|+|IO37_RS0119660|IucA/IucC_family_siderophore_biosynthesis_protein|WP_051810786.1	24.1	576	400	11	14	576	22	573	8.0e-43	179.5
input|c4|1890280-1892119|+|ctg1_1847|	NZ_JOBH01000026|c28|84836-86656|+|IF04_RS0133880|IucA/IucC_family_siderophore_biosynthesis_protein|WP_030266992.1	24.5	593	402	12	24	593	24	593	8.0e-43	179.5
input|c4|1890280-1892119|+|ctg1_1847|	NZ_LMNM01000001|c1|77169-79022|-|ASF35_RS00365|IucA/IucC_family_siderophore_biosynthesis_protein|WP_055961175.1	26.5	465	303	9	153	592	165	615	8.0e-43	179.5
input|c4|1890280-1892119|+|ctg1_1847|	NZ_LNRL01000002|c3|399397-401157|-|ATB68_RS05015|aerobactin_synthase_IucC|WP_061012106.1	24.2	595	403	12	21	592	12	581	8.0e-43	179.5
input|c4|1890280-1892119|+|ctg1_1847|	NZ_AJYQ02000130|c5|31805-33616|+|A1QO_RS17940|IucA/IucC_family_siderophore_biosynthesis_protein|WP_017041126.1	23.5	608	414	13	19	593	10	599	1.0e-42	179.1
input|c4|1890280-1892119|+|ctg1_1847|	NZ_CP024985|c16|2596344-2598071|-|SLAV_RS10745|IucA/IucC_family_protein|WP_100661274.1	27.5	516	333	11	102	592	74	573	1.0e-42	179.1
input|c4|1890280-1892119|+|ctg1_1847|	NZ_FTMI01000003|c3|349083-351632|+|BXA05_RS09710|GNAT_family_N-acetyltransferase|WP_083711778.1	27.7	484	296	12	117	576	366	819	1.0e-42	179.1
input|c4|1890280-1892119|+|ctg1_1847|	NZ_JOEW01000049|c25|4100-5827|+|IF07_RS0133110|IucA/IucC_family_protein|WP_100661274.1	27.5	516	333	11	102	592	74	573	1.0e-42	179.1
input|c4|1890280-1892119|+|ctg1_1847|	NZ_JOGG01000021|c21|30180-31907|+|IF25_RS0118690|IucA/IucC_family_siderophore_biosynthesis_protein|WP_078867393.1	29.4	432	279	6	159	579	119	535	1.0e-42	179.1
input|c4|1890280-1892119|+|ctg1_1847|	NZ_JOHQ01000035|c20|2104-3915|-|IF56_RS0127180|IucA/IucC_family_siderophore_biosynthesis_protein|WP_030408860.1	26.0	577	391	13	14	576	19	573	1.0e-42	179.1
input|c4|1890280-1892119|+|ctg1_1847|	NZ_LFWL01000083|c6|30030-31787|+|ACS86_RS15130|aerobactin_synthase_IucC|WP_053311481.1	24.9	562	374	9	62	596	45	585	1.0e-42	179.1
input|c4|1890280-1892119|+|ctg1_1847|	NZ_LMKQ01000001|c2|213390-215348|-|ASE68_RS01010|IucA/IucC_family_protein|WP_082462292.1	26.7	517	345	12	102	596	112	616	1.0e-42	179.1
input|c4|1890280-1892119|+|ctg1_1847|	NZ_LMMY01000011|c1|67963-69810|-|ASF38_RS07405|IucA/IucC_family_siderophore_biosynthesis_protein|WP_056574859.1	26.5	465	303	9	153	592	163	613	1.0e-42	179.1
input|c4|1890280-1892119|+|ctg1_1847|	NZ_LN850107|c4|931292-933004|+|BN1701_RS04595|IucA/IucC_family_protein|WP_054055615.1	27.2	459	306	8	116	563	82	523	1.0e-42	179.1
input|c4|1890280-1892119|+|ctg1_1847|	NZ_LNRJ01000002|c5|242416-244176|+|ATB66_RS08570|aerobactin_synthase_IucC|WP_061003472.1	24.2	598	399	13	21	592	12	581	1.0e-42	179.1
input|c4|1890280-1892119|+|ctg1_1847|	NZ_LNRN01000002|c5|254589-256349|+|ATB70_RS08725|aerobactin_synthase_IucC|WP_060992049.1	24.1	598	400	13	21	592	12	581	1.0e-42	179.1
input|c4|1890280-1892119|+|ctg1_1847|	NC_007777|c21|4852617-4854767|+|FRANCCI3_RS20500|siderophore_biosynthesis_protein_IucA|WP_011438428.1	27.7	495	288	13	159	597	218	698	1.4e-42	178.7
input|c4|1890280-1892119|+|ctg1_1847|	NC_015588|c1|672476-674962|+|ISOVA_RS03135|GNAT_family_N-acetyltransferase|WP_013837805.1	26.6	497	311	10	132	611	365	824	1.4e-42	178.7
input|c4|1890280-1892119|+|ctg1_1847|	NZ_ABCQ01000007|c5|93175-94977|+|PE36_RS06660|siderophore_biosynthesis_protein_IucC|WP_043994119.1	24.4	614	406	15	16	596	6	594	1.4e-42	178.7
input|c4|1890280-1892119|+|ctg1_1847|	NZ_ALAP01000007|c1|26764-28575|+|A949_RS0100710|IucA/IucC_family_siderophore_biosynthesis_protein|WP_019354087.1	24.9	607	409	15	14	595	19	603	1.4e-42	178.7
input|c4|1890280-1892119|+|ctg1_1847|	NZ_ARQM01000010|c3|1874652-1877231|+|H291_RS0112105|GNAT_family_N-acetyltransferase|WP_020015261.1	27.6	428	267	9	147	554	399	803	1.4e-42	178.7
input|c4|1890280-1892119|+|ctg1_1847|	NZ_AUKN01000014|c25|205177-206988|+|H296_RS0121745|IucA/IucC_family_siderophore_biosynthesis_protein|WP_027761020.1	25.0	577	397	13	14	576	19	573	1.4e-42	178.7
input|c4|1890280-1892119|+|ctg1_1847|	NZ_CP020857|c5|2932468-2934978|+|B8281_RS12945|GNAT_family_N-acetyltransferase|WP_085387930.1	27.6	478	304	12	117	576	353	806	1.4e-42	178.7
input|c4|1890280-1892119|+|ctg1_1847|	NZ_JDWE01000028|c15|35080-37230|-|BMG523DRAFT_RS13915|siderophore_biosynthesis_protein_IucA|WP_011438428.1	27.7	495	288	13	159	597	218	698	1.4e-42	178.7
input|c4|1890280-1892119|+|ctg1_1847|	NZ_JOCQ01000074|c39|1244-3079|-|IH45_RS0130015|IucA/IucC_family_siderophore_biosynthesis_protein|WP_030675479.1	24.9	586	394	13	11	576	17	576	1.4e-42	178.7
input|c4|1890280-1892119|+|ctg1_1847|	NZ_JODA01000005|c8|386728-388509|+|IF72_RS0108355|IucA/IucC_family_siderophore_biosynthesis_protein|WP_030716123.1	26.9	442	295	8	146	576	137	561	1.4e-42	178.7
input|c4|1890280-1892119|+|ctg1_1847|	NZ_JOFX01000012|c21|188113-189852|-|IF89_RS0114255|IucA/IucC_family_protein|WP_107047273.1	27.1	516	337	10	102	593	78	578	1.4e-42	178.7
input|c4|1890280-1892119|+|ctg1_1847|	NZ_JOHG01000015|c17|26788-28566|-|IF66_RS0113910|IucA/IucC_family_siderophore_biosynthesis_protein|WP_030331759.1	24.1	613	412	13	14	606	12	591	1.4e-42	178.7
input|c4|1890280-1892119|+|ctg1_1847|	NZ_LJGV01000022|c6|1955733-1957544|-|AN217_RS11990|IucA/IucC_family_siderophore_biosynthesis_protein|WP_019354087.1	24.9	607	409	15	14	595	19	603	1.4e-42	178.7
input|c4|1890280-1892119|+|ctg1_1847|	NZ_LNRM01000001|c2|256899-258659|+|ATB69_RS01055|aerobactin_synthase_IucC|WP_061036469.1	24.2	595	403	12	21	592	12	581	1.4e-42	178.7
input|c4|1890280-1892119|+|ctg1_1847|	NZ_LWLB01000023|c7|133543-135369|+|A6A08_RS15030|IucA/IucC_family_protein|WP_073703219.1	26.9	568	378	12	24	576	30	575	1.4e-42	178.7
input|c4|1890280-1892119|+|ctg1_1847|	NC_013729|c4|3398858-3400606|+|KFLA_RS15780|siderophore_biosynthesis_protein_IucA|WP_012920804.1	24.8	585	387	10	26	590	10	561	1.8e-42	178.3
input|c4|1890280-1892119|+|ctg1_1847|	NZ_ANHZ02000017|c1|103734-105626|-|C884_RS09135|IucA/IucC_family_protein|WP_006215135.1	28.2	472	305	8	91	552	105	552	1.8e-42	178.3
input|c4|1890280-1892119|+|ctg1_1847|	NZ_CP011664|c16|5856732-5858480|+|M444_RS25620|IucA/IucC_family_protein|WP_086025427.1	27.1	516	337	10	102	593	81	581	1.8e-42	178.3
input|c4|1890280-1892119|+|ctg1_1847|	NZ_JMIB01000021|c7|102541-104295|-|EA58_RS10305|aerobactin_synthase_IucC|WP_036752138.1	25.0	516	357	9	62	564	45	543	1.8e-42	178.3
input|c4|1890280-1892119|+|ctg1_1847|	NZ_JNWR01000041|c31|87964-89691|-|OP17_RS28735|IucA/IucC_family_siderophore_biosynthesis_protein|WP_078656972.1	29.4	432	279	6	159	579	119	535	1.8e-42	178.3
input|c4|1890280-1892119|+|ctg1_1847|	NZ_JNZG01000005|c2|71617-73473|+|IO28_RS0103225|IucA/IucC_family_siderophore_biosynthesis_protein|WP_031146440.1	27.1	516	337	10	102	593	117	617	1.8e-42	178.3
input|c4|1890280-1892119|+|ctg1_1847|	NZ_JOAC01000016|c23|61300-63078|-|IF18_RS0126010|IucA/IucC_family_siderophore_biosynthesis_protein|WP_030344612.1	24.3	613	411	13	14	606	12	591	1.8e-42	178.3
input|c4|1890280-1892119|+|ctg1_1847|	NZ_JOIQ01000030|c22|57721-59514|-|IF70_RS39890|siderophore_biosynthesis_protein_IucA|WP_037818999.1	28.3	505	314	12	116	592	105	589	1.8e-42	178.3
input|c4|1890280-1892119|+|ctg1_1847|	NZ_JXYP01000011|c9|90575-92380|-|TU34_RS04470|siderophore_biosynthesis_protein|WP_052688754.1	26.5	438	296	6	149	576	141	562	1.8e-42	178.3
input|c4|1890280-1892119|+|ctg1_1847|	NZ_KB900609|c3|2576839-2578674|-|MET2598_RS0112125|siderophore_biosynthesis_protein_IucA|WP_018261005.1	27.7	459	300	8	156	596	158	602	1.8e-42	178.3
input|c4|1890280-1892119|+|ctg1_1847|	NZ_LGDE01000001|c1|47409-49190|-|ADK55_RS00225|IucA/IucC_family_siderophore_biosynthesis_protein|WP_053674707.1	24.7	579	393	13	14	576	10	561	1.8e-42	178.3
input|c4|1890280-1892119|+|ctg1_1847|	NZ_LGDE01000479|c40|10947-12803|+|ADK55_RS35475|IucA/IucC_family_siderophore_biosynthesis_protein|WP_053685151.1	27.1	517	338	10	101	593	116	617	1.8e-42	178.3
input|c4|1890280-1892119|+|ctg1_1847|	NZ_MJAG01000049|c28|14589-16367|-|BFN28_RS26250|IucA/IucC_family_siderophore_biosynthesis_protein|WP_069739546.1	24.3	577	388	12	19	576	17	563	1.8e-42	178.3
input|c4|1890280-1892119|+|ctg1_1847|	NZ_MJAI01000012|c4|73030-74808|+|BG481_RS14480|IucA/IucC_family_siderophore_biosynthesis_protein|WP_069739546.1	24.3	577	388	12	19	576	17	563	1.8e-42	178.3
input|c4|1890280-1892119|+|ctg1_1847|	NC_014151|c1|235629-237437|+|CFLA_RS01005|siderophore_biosynthesis_protein_IucA|WP_013115452.1	25.3	582	389	14	14	576	19	573	2.3e-42	177.9
input|c4|1890280-1892119|+|ctg1_1847|	NC_019567|c2|1659869-1661617|-|BDT_RS07900|siderophore_biosynthesis_protein_IucC|WP_015090719.1	27.8	457	310	9	18	463	6	453	2.3e-42	177.9
input|c4|1890280-1892119|+|ctg1_1847|	NZ_CP020039|c13|3101318-3103099|+|B4U39_RS14315|IucA/IucC_family_siderophore_biosynthesis_protein|WP_079404990.1	27.3	440	292	8	148	576	139	561	2.3e-42	177.9
input|c4|1890280-1892119|+|ctg1_1847|	NZ_CP020555|c26|5072906-5074687|-|B6R96_RS22745|IucA/IucC_family_siderophore_biosynthesis_protein|WP_081523468.1	27.1	442	294	8	146	576	137	561	2.3e-42	177.9
input|c4|1890280-1892119|+|ctg1_1847|	NZ_CP020567|c8|1321506-1323233|-|B6264_RS05685|IucA/IucC_family_siderophore_biosynthesis_protein|WP_078958683.1	29.2	432	280	6	159	579	119	535	2.3e-42	177.9
input|c4|1890280-1892119|+|ctg1_1847|	NZ_JDUZ01000005|c20|194127-195908|-|AW27_RS18310|IucA/IucC_family_siderophore_biosynthesis_protein|WP_037923508.1	25.0	579	391	13	14	576	10	561	2.3e-42	177.9
input|c4|1890280-1892119|+|ctg1_1847|	NZ_JNLT01000008|c12|132917-134695|+|CD02_RS0115080|IucA/IucC_family_siderophore_biosynthesis_protein|WP_032764897.1	23.7	607	412	15	19	606	17	591	2.3e-42	177.9
input|c4|1890280-1892119|+|ctg1_1847|	NZ_JOAR01000007|c14|89787-91571|-|IO26_RS0110080|IucA/IucC_family_siderophore_biosynthesis_protein|WP_030563395.1	25.5	509	338	9	86	576	82	567	2.3e-42	177.9
input|c4|1890280-1892119|+|ctg1_1847|	NZ_JOIB01000001|c1|23132-24874|+|IF33_RS0100100|IucA/IucC_family_protein|WP_107052199.1	27.3	516	336	10	102	593	79	579	2.3e-42	177.9
input|c4|1890280-1892119|+|ctg1_1847|	NZ_JPRF03000074|c36|8830-10557|+|HS99_RS35325|IucA/IucC_family_siderophore_biosynthesis_protein|WP_078958683.1	29.2	432	280	6	159	579	119	535	2.3e-42	177.9
input|c4|1890280-1892119|+|ctg1_1847|	NZ_KB913037|c17|8036705-8038435|+|A3CE_RS0137125|siderophore_biosynthesis_protein_IucA|WP_020645171.1	27.2	508	320	11	109	592	87	568	2.3e-42	177.9
input|c4|1890280-1892119|+|ctg1_1847|	NZ_KI912487|c1|255470-257230|+|L871_RS0109690|IucA/IucC_family_siderophore_biosynthesis_protein|WP_028685834.1	26.5	532	351	11	93	603	74	586	2.3e-42	177.9
input|c4|1890280-1892119|+|ctg1_1847|	NZ_LIVP01000017|c11|89269-91116|-|AMK15_RS22485|IucA/IucC_family_protein|WP_107484623.1	27.5	506	328	10	112	593	124	614	2.3e-42	177.9
input|c4|1890280-1892119|+|ctg1_1847|	NZ_LMCE01000011|c1|7697-9481|+|PsAD26_RS02695|IucA/IucC_family_siderophore_biosynthesis_protein|WP_063309182.1	24.4	558	384	10	22	565	25	558	2.3e-42	177.9
input|c4|1890280-1892119|+|ctg1_1847|	NZ_LNRI01000003|c5|402564-404324|-|ATB65_RS09065|aerobactin_synthase_IucC|WP_061029789.1	24.2	598	399	13	21	592	12	581	2.3e-42	177.9
input|c4|1890280-1892119|+|ctg1_1847|	NZ_LT598496|c6|1594595-1596409|-|GA0070620_RS07065|IucA/IucC_family_siderophore_biosynthesis_protein|WP_091589108.1	24.7	580	383	14	24	576	19	571	2.3e-42	177.9
input|c4|1890280-1892119|+|ctg1_1847|	NZ_MQUR01000008|c19|15391-17118|+|AVW11_RS05575|IucA/IucC_family_protein|WP_107423242.1	27.3	516	336	10	102	593	74	574	2.3e-42	177.9
input|c4|1890280-1892119|+|ctg1_1847|	NC_007484|c4|2052049-2053785|-|NOC_RS09765|short-chain_oxidoreductase|WP_002809576.1	24.7	582	401	12	24	591	8	566	3.0e-42	177.6
input|c4|1890280-1892119|+|ctg1_1847|	NZ_AKXQ01000029|c6|48449-50248|-|A923_RS0119050|IucA/IucC_family_siderophore_biosynthesis_protein|WP_017223292.1	24.4	610	403	14	16	592	6	590	3.0e-42	177.6
input|c4|1890280-1892119|+|ctg1_1847|	NZ_CP011664|c12|3150817-3152598|+|M444_RS13380|IucA/IucC_family_siderophore_biosynthesis_protein|WP_008741581.1	24.5	580	405	9	8	576	4	561	3.0e-42	177.6
input|c4|1890280-1892119|+|ctg1_1847|	NZ_CP021323|c3|1874435-1876951|-|B9G99_RS08700|GNAT_family_N-acetyltransferase|WP_086621697.1	24.3	617	409	15	14	595	219	812	3.0e-42	177.6
input|c4|1890280-1892119|+|ctg1_1847|	NZ_FMZU01000030|c11|60855-62738|+|BLS74_RS30570|IucA/IucC_family_siderophore_biosynthesis_protein|WP_093111260.1	24.2	591	400	12	14	581	20	585	3.0e-42	177.6
input|c4|1890280-1892119|+|ctg1_1847|	NZ_JNBQ01000017|c1|43396-45864|-|FB00_RS13035|siderophore_synthetase|WP_082141281.1	27.3	484	298	11	117	576	339	792	3.0e-42	177.6
input|c4|1890280-1892119|+|ctg1_1847|	NZ_JODE01000001|c1|25010-26791|-|IH36_RS0100140|IucA/IucC_family_siderophore_biosynthesis_protein|WP_030756956.1	27.1	442	294	8	146	576	137	561	3.0e-42	177.6
input|c4|1890280-1892119|+|ctg1_1847|	NZ_JOFG01000016|c23|64539-66317|-|IF38_RS0126920|IucA/IucC_family_siderophore_biosynthesis_protein|WP_030277492.1	24.3	613	411	13	14	606	12	591	3.0e-42	177.6
input|c4|1890280-1892119|+|ctg1_1847|	NZ_JOGK01000014|c11|2108-3919|-|IF57_RS0114925|IucA/IucC_family_siderophore_biosynthesis_protein|WP_031027896.1	25.8	577	392	13	14	576	19	573	3.0e-42	177.6
input|c4|1890280-1892119|+|ctg1_1847|	NZ_JOIP01000006|c8|79842-81620|+|IF40_RS0108695|IucA/IucC_family_siderophore_biosynthesis_protein|WP_030277492.1	24.3	613	411	13	14	606	12	591	3.0e-42	177.6
input|c4|1890280-1892119|+|ctg1_1847|	NZ_JPFN01000072|c4|22602-24338|+|HW44_RS08720|short-chain_oxidoreductase|WP_036501178.1	24.7	582	401	12	24	591	8	566	3.0e-42	177.6
input|c4|1890280-1892119|+|ctg1_1847|	NZ_KE150468|c6|1509714-1511525|+|HMPREF1486_RS05885|IucA/IucC_family_siderophore_biosynthesis_protein|WP_016468084.1	25.8	577	392	13	14	576	19	573	3.0e-42	177.6
input|c4|1890280-1892119|+|ctg1_1847|	NZ_LFML01000068|c21|68273-70009|+|ACS04_RS17470|IucA/IucC_family_protein|WP_078864891.1	28.4	518	328	11	102	593	77	577	3.0e-42	177.6
input|c4|1890280-1892119|+|ctg1_1847|	NZ_LIXK01000002|c10|257939-259717|-|AMK23_RS08310|IucA/IucC_family_siderophore_biosynthesis_protein|WP_073821098.1	26.1	487	333	9	101	576	93	563	3.0e-42	177.6
input|c4|1890280-1892119|+|ctg1_1847|	NZ_LMPB01000003|c2|62226-64625|-|ASF89_RS11865|siderophore_synthetase|WP_082489986.1	27.3	443	295	8	120	552	325	750	3.0e-42	177.6
input|c4|1890280-1892119|+|ctg1_1847|	NZ_ABCS01000010|c24|107611-110124|-|PPSIR1_RS07360|GNAT_family_N-acetyltransferase|WP_006970382.1	23.6	615	407	14	14	591	235	823	3.9e-42	177.2
input|c4|1890280-1892119|+|ctg1_1847|	NZ_BCSK01000038|c3|23339-25888|-|CFU01S_RS12605|siderophore_synthetase|WP_082774630.1	27.3	484	298	12	117	576	366	819	3.9e-42	177.2
input|c4|1890280-1892119|+|ctg1_1847|	NZ_CP019457|c9|2056865-2058673|+|BXT88_RS09450|IucA/IucC_family_siderophore_biosynthesis_protein|WP_033267134.1	24.2	575	402	11	14	576	17	569	3.9e-42	177.2
input|c4|1890280-1892119|+|ctg1_1847|	NZ_CZJR01000041|c2|219197-221089|+|BN2271_RS04060|siderophore_biosynthesis_protein|WP_061711318.1	28.2	479	310	8	84	552	98	552	3.9e-42	177.2
input|c4|1890280-1892119|+|ctg1_1847|	NZ_FMHT01000003|c15|5617492-5619309|+|GA0070616_RS24730|IucA/IucC_family_siderophore_biosynthesis_protein|WP_091088086.1	28.0	464	297	10	149	591	144	591	3.9e-42	177.2
input|c4|1890280-1892119|+|ctg1_1847|	NZ_FMYS01000002|c17|1089219-1090997|+|GA0000253_RS09410|IucA/IucC_family_siderophore_biosynthesis_protein|WP_093901288.1	24.3	613	411	13	14	606	12	591	3.9e-42	177.2
input|c4|1890280-1892119|+|ctg1_1847|	NZ_JNZA01000010|c8|2228-4036|-|OO62_RS10970|IucA/IucC_family_siderophore_biosynthesis_protein|WP_033267134.1	24.2	575	402	11	14	576	17	569	3.9e-42	177.2
input|c4|1890280-1892119|+|ctg1_1847|	NZ_JOBX01000025|c21|15557-17413|-|IH80_RS0119165|IucA/IucC_family_siderophore_biosynthesis_protein|WP_030961948.1	26.9	516	338	10	102	593	117	617	3.9e-42	177.2
input|c4|1890280-1892119|+|ctg1_1847|	NZ_JOFF01000042|c29|5131-6909|-|IF87_RS0132080|IucA/IucC_family_siderophore_biosynthesis_protein|WP_030741262.1	24.3	613	411	13	14	606	12	591	3.9e-42	177.2
input|c4|1890280-1892119|+|ctg1_1847|	NZ_JOHA01000015|c20|57468-59246|+|IF84_RS0120845|IucA/IucC_family_siderophore_biosynthesis_protein|WP_030296467.1	24.1	613	412	13	14	606	12	591	3.9e-42	177.2
input|c4|1890280-1892119|+|ctg1_1847|	NZ_LMFT01000038|c27|95170-96951|+|ASD51_RS30150|IucA/IucC_family_siderophore_biosynthesis_protein|WP_056798078.1	24.7	575	398	12	14	576	13	564	3.9e-42	177.2
input|c4|1890280-1892119|+|ctg1_1847|	NZ_AKFK01000054|c3|15644-17209|+|WYO_RS10855|IucA/IucC_family_protein|WP_007562233.1	26.8	508	333	10	108	593	5	495	5.2e-42	176.8
input|c4|1890280-1892119|+|ctg1_1847|	NZ_ANAW01000199|c20|2687-4609|+|D453_RS0123590|IucA/IucC_family_siderophore_biosynthesis_protein|WP_017566851.1	27.4	572	369	13	24	576	63	607	5.2e-42	176.8
input|c4|1890280-1892119|+|ctg1_1847|	NZ_ASXH01000160|c20|64772-66565|-|L943_RS37760|siderophore_biosynthesis_protein_IucA|WP_043838285.1	28.1	505	315	12	116	592	105	589	5.2e-42	176.8
input|c4|1890280-1892119|+|ctg1_1847|	NZ_BDHJ01000009|c5|288774-290552|-|BHQ08_RS05295|IucA/IucC_family_siderophore_biosynthesis_protein|WP_073216269.1	24.7	578	384	11	19	576	17	563	5.2e-42	176.8
input|c4|1890280-1892119|+|ctg1_1847|	NZ_CP021383|c4|4309590-4312085|-|CBR64_RS18730|GNAT_family_N-acetyltransferase|WP_087472090.1	26.9	480	305	9	117	576	348	801	5.2e-42	176.8
input|c4|1890280-1892119|+|ctg1_1847|	NZ_FNBV01000003|c1|282632-285184|-|BLS92_RS08310|GNAT_family_N-acetyltransferase|WP_083385044.1	27.2	478	306	12	117	576	367	820	5.2e-42	176.8
input|c4|1890280-1892119|+|ctg1_1847|	NZ_JPKW01000006|c4|116118-118856|-|IE00_RS11115|hypothetical_protein|WP_072297180.1	30.9	443	245	13	153	591	110	495	5.2e-42	176.8
input|c4|1890280-1892119|+|ctg1_1847|	NZ_KB897778|c6|202321-204138|-|C593_RS0106270|IucA/IucC_family_siderophore_biosynthesis_protein|WP_018846442.1	26.2	584	389	15	14	576	12	574	5.2e-42	176.8
input|c4|1890280-1892119|+|ctg1_1847|	NZ_LMRZ01000001|c1|142449-144863|+|ASG73_RS00615|siderophore_synthetase|WP_082566892.1	25.0	496	330	10	72	550	254	724	5.2e-42	176.8
input|c4|1890280-1892119|+|ctg1_1847|	NC_010511|c10|5544019-5545866|-|M446_RS24345|siderophore_biosynthesis_protein_IucA|WP_012334774.1	27.5	459	301	8	156	596	162	606	6.7e-42	176.4
input|c4|1890280-1892119|+|ctg1_1847|	NC_017033|c7|2792378-2794228|+|FRAAU_RS12955|IucA/IucC_family_siderophore_biosynthesis_protein|WP_014403963.1	24.8	517	351	9	101	595	104	604	6.7e-42	176.4
input|c4|1890280-1892119|+|ctg1_1847|	NZ_BCUV01000007|c4|753954-756308|+|JT1_RS13280|siderophore_synthetase|WP_068327328.1	26.3	426	284	7	136	550	312	718	6.7e-42	176.4
input|c4|1890280-1892119|+|ctg1_1847|	NZ_CP019798|c12|5892993-5894720|+|B1K54_RS26720|IucA/IucC_family_protein|WP_107277586.1	27.1	516	337	10	102	593	74	574	6.7e-42	176.4
input|c4|1890280-1892119|+|ctg1_1847|	NZ_CP022530|c1|480301-482670|+|CHH28_RS02155|GNAT_family_N-acetyltransferase|WP_094058766.1	24.0	579	404	8	9	576	200	753	6.7e-42	176.4
input|c4|1890280-1892119|+|ctg1_1847|	NZ_JNWW01000002|c7|106916-108694|+|NF33_RS0101870|IucA/IucC_family_siderophore_biosynthesis_protein|WP_032774841.1	23.9	577	390	12	19	576	17	563	6.7e-42	176.4
input|c4|1890280-1892119|+|ctg1_1847|	NZ_JOGZ01000005|c4|48987-50762|+|IG01_RS0107695|IucA/IucC_family_siderophore_biosynthesis_protein|WP_030970864.1	24.3	581	405	12	8	576	5	562	6.7e-42	176.4
input|c4|1890280-1892119|+|ctg1_1847|	NZ_LJJF01000001|c17|5068563-5070290|+|A6F73_RS21860|IucA/IucC_family_siderophore_biosynthesis_protein|WP_079136320.1	27.9	559	358	12	36	579	7	535	6.7e-42	176.4
input|c4|1890280-1892119|+|ctg1_1847|	NZ_LQYB01000005|c4|271313-273040|-|AV648_RS10265|IucA/IucC_family_protein|WP_107277586.1	27.1	516	337	10	102	593	74	574	6.7e-42	176.4
input|c4|1890280-1892119|+|ctg1_1847|	NZ_LRUF01000008|c3|610532-612394|+|PAARA_RS05365|IucA/IucC_family_siderophore_biosynthesis_protein|WP_062568023.1	23.8	592	396	15	36	592	34	605	6.7e-42	176.4
input|c4|1890280-1892119|+|ctg1_1847|	NZ_LUAZ01000037|c2|9632-12100|-|A0J59_RS12670|siderophore_synthetase|WP_082919003.1	27.3	484	298	11	117	576	339	792	6.7e-42	176.4
input|c4|1890280-1892119|+|ctg1_1847|	NZ_MDKB01000001|c1|66297-68135|+|BA175_RS00265|IucA/IucC_family_siderophore_biosynthesis_protein|WP_069169131.1	26.4	603	405	12	14	592	22	609	6.7e-42	176.4
input|c4|1890280-1892119|+|ctg1_1847|	NC_010572|c24|5578822-5580600|-|SGR_RS23635|IucA/IucC_family_siderophore_biosynthesis_protein|WP_003968992.1	26.1	476	308	9	149	606	142	591	8.8e-42	176.0
input|c4|1890280-1892119|+|ctg1_1847|	NZ_CP013290|c1|121061-123466|-|ASJ30_RS00625|GNAT_family_N-acetyltransferase|WP_083545911.1	24.7	489	340	9	72	550	249	719	8.8e-42	176.0
input|c4|1890280-1892119|+|ctg1_1847|	NZ_CP020570|c10|2578517-2580295|+|B1H20_RS11045|IucA/IucC_family_siderophore_biosynthesis_protein|WP_083192452.1	24.1	613	412	13	14	606	12	591	8.8e-42	176.0
input|c4|1890280-1892119|+|ctg1_1847|	NZ_FLTQ01000052|c8|287448-289226|-|YW3DRAFT_RS36600|IucA/IucC_family_siderophore_biosynthesis_protein|WP_093685726.1	26.1	476	308	9	149	606	142	591	8.8e-42	176.0
input|c4|1890280-1892119|+|ctg1_1847|	NZ_GL877172|c23|5783614-5785392|-|SACT1_RS24975|IucA/IucC_family_siderophore_biosynthesis_protein|WP_003968992.1	26.1	476	308	9	149	606	142	591	8.8e-42	176.0
input|c4|1890280-1892119|+|ctg1_1847|	NZ_JAER01000033|c2|42065-44371|+|NOCJ54_RS0117785|GNAT_family_N-acetyltransferase|WP_028656568.1	25.8	476	308	9	149	611	321	764	8.8e-42	176.0
input|c4|1890280-1892119|+|ctg1_1847|	NZ_JOBQ01000010|c19|319064-320842|-|IF69_RS0119675|IucA/IucC_family_siderophore_biosynthesis_protein|WP_030193401.1	24.3	613	411	13	14	606	12	591	8.8e-42	176.0
input|c4|1890280-1892119|+|ctg1_1847|	NZ_JOBR01000004|c8|286751-288529|-|IF51_RS0110500|IucA/IucC_family_siderophore_biosynthesis_protein|WP_003968992.1	26.1	476	308	9	149	606	142	591	8.8e-42	176.0
input|c4|1890280-1892119|+|ctg1_1847|	NZ_JOFE01000024|c25|15132-16910|-|IF42_RS0130695|IucA/IucC_family_siderophore_biosynthesis_protein|WP_030731899.1	24.1	613	412	13	14	606	12	591	8.8e-42	176.0
input|c4|1890280-1892119|+|ctg1_1847|	NZ_JOHD01000040|c24|104601-106379|+|IH47_RS0124830|IucA/IucC_family_siderophore_biosynthesis_protein|WP_031056521.1	24.1	613	412	13	14	606	12	591	8.8e-42	176.0
input|c4|1890280-1892119|+|ctg1_1847|	NZ_KB908218|c2|24537-26321|+|H163_RS22525|IucA/IucC_family_siderophore_biosynthesis_protein|WP_019964162.1	24.5	595	399	13	21	593	23	589	8.8e-42	176.0
input|c4|1890280-1892119|+|ctg1_1847|	NZ_KB912942|c4|871095-872888|+|AMYBE_RS0104095|IucA/IucC_family_siderophore_biosynthesis_protein|WP_020658068.1	27.4	504	322	11	116	593	105	590	8.8e-42	176.0
input|c4|1890280-1892119|+|ctg1_1847|	NZ_LGDD01000004|c2|3543-5312|+|ADK54_RS01835|IucA/IucC_family_siderophore_biosynthesis_protein|WP_053723693.1	25.1	585	384	14	14	576	10	562	8.8e-42	176.0
input|c4|1890280-1892119|+|ctg1_1847|	NZ_LGDF01000112|c10|15112-16890|-|ADK56_RS13345|IucA/IucC_family_siderophore_biosynthesis_protein|WP_030731899.1	24.1	613	412	13	14	606	12	591	8.8e-42	176.0
input|c4|1890280-1892119|+|ctg1_1847|	NZ_LMMO01000001|c1|660429-662831|-|ASF17_RS03025|siderophore_synthetase|WP_082474996.1	27.3	443	295	8	120	552	326	751	8.8e-42	176.0
input|c4|1890280-1892119|+|ctg1_1847|	NZ_MDEO01000021|c1|74660-76465|+|QV13_RS02170|IucA/IucC_family_siderophore_biosynthesis_protein|WP_024922627.1	25.6	601	407	13	12	592	10	590	8.8e-42	176.0
input|c4|1890280-1892119|+|ctg1_1847|	NC_016114|c15|4732646-4734427|-|SFLA_RS20405|IucA/IucC_family_siderophore_biosynthesis_protein|WP_014156130.1	25.1	589	393	14	14	581	13	574	1.1e-41	175.6
input|c4|1890280-1892119|+|ctg1_1847|	NZ_BDBW01000047|c12|78132-79943|-|NP5_RS18705|IucA/IucC_family_siderophore_biosynthesis_protein|WP_067510607.1	24.9	590	398	13	25	591	18	585	1.1e-41	175.6
input|c4|1890280-1892119|+|ctg1_1847|	NZ_CP019779|c9|2198307-2200115|+|STRMOE7_RS09860|IucA/IucC_family_siderophore_biosynthesis_protein|WP_084770511.1	24.0	575	403	11	14	576	17	569	1.1e-41	175.6
input|c4|1890280-1892119|+|ctg1_1847|	NZ_FKJK01000001|c3|1563094-1564812|-|BN4506_RS06805|IucA/IucC_family_protein|WP_064792086.1	25.2	564	379	11	14	564	2	535	1.1e-41	175.6
input|c4|1890280-1892119|+|ctg1_1847|	NZ_JNYP01000006|c9|259179-260957|-|NF36_RS11975|IucA/IucC_family_siderophore_biosynthesis_protein|WP_043248035.1	24.5	616	406	14	14	606	12	591	1.1e-41	175.6
input|c4|1890280-1892119|+|ctg1_1847|	NZ_JNYQ01000001|c1|265992-267773|-|IA22_RS0101160|IucA/IucC_family_siderophore_biosynthesis_protein|WP_030122464.1	25.3	589	392	14	14	581	13	574	1.1e-41	175.6
input|c4|1890280-1892119|+|ctg1_1847|	NZ_JXQZ01000026|c2|96-2537|+|SZ60_RS05910|siderophore_synthetase|WP_082059910.1	24.8	532	364	10	58	576	277	785	1.1e-41	175.6
input|c4|1890280-1892119|+|ctg1_1847|	NZ_KQ435291|c4|188091-190559|+|M768_RS12940|siderophore_synthetase|WP_082379892.1	27.3	484	298	11	117	576	339	792	1.1e-41	175.6
input|c4|1890280-1892119|+|ctg1_1847|	NZ_LWBU01000158|c17|99156-100922|-|A4V12_RS12555|IucA/IucC_family_siderophore_biosynthesis_protein|WP_064069383.1	24.3	577	398	10	14	576	7	558	1.1e-41	175.6
input|c4|1890280-1892119|+|ctg1_1847|	NZ_MTQN01000011|c4|515253-516983|-|BWI15_RS22980|IucA/IucC_family_protein|WP_077016527.1	25.0	584	381	13	26	590	10	555	1.1e-41	175.6
input|c4|1890280-1892119|+|ctg1_1847|	NC_021055|c13|2731161-2732942|+|F750_RS12010|IucA/IucC_family_siderophore_biosynthesis_protein|WP_015577266.1	25.1	589	393	14	14	581	13	574	1.5e-41	175.3
input|c4|1890280-1892119|+|ctg1_1847|	NZ_AGFF01000025|c1|47634-49982|+|ON04_RS13645|GNAT_family_N-acetyltransferase|WP_010542188.1	26.4	440	288	8	136	558	317	737	1.5e-41	175.3
input|c4|1890280-1892119|+|ctg1_1847|	NZ_BAOJ01000033|c2|24760-26529|+|VSN_RS08115|aerobactin_synthase_IucC|WP_039980473.1	26.2	427	286	6	151	564	136	546	1.5e-41	175.3
input|c4|1890280-1892119|+|ctg1_1847|	NZ_CECE01000010|c3|161472-163331|+|BN2404_RS15260|IucA/IucC_family_siderophore_biosynthesis_protein|WP_091608313.1	27.3	476	308	9	102	556	111	569	1.5e-41	175.3
input|c4|1890280-1892119|+|ctg1_1847|	NZ_FMDG01000156|c21|31263-33041|-|GA0115280_RS29655|IucA/IucC_family_siderophore_biosynthesis_protein|WP_093444781.1	23.7	607	412	15	19	606	17	591	1.5e-41	175.3
input|c4|1890280-1892119|+|ctg1_1847|	NZ_FOSE01000005|c4|152058-153941|-|BMZ16_RS16465|IucA/IucC_family_protein|WP_089802492.1	24.6	613	410	12	14	611	44	619	1.5e-41	175.3
input|c4|1890280-1892119|+|ctg1_1847|	NZ_JAGJ01000003|c2|264460-266895|-|L617_RS0104805|GNAT_family_N-acetyltransferase|WP_024839723.1	26.5	480	307	9	117	576	328	781	1.5e-41	175.3
input|c4|1890280-1892119|+|ctg1_1847|	NZ_JNWM01000004|c9|996236-998017|+|OO59_RS15525|IucA/IucC_family_siderophore_biosynthesis_protein|WP_033248797.1	25.1	589	393	14	14	581	13	574	1.5e-41	175.3
input|c4|1890280-1892119|+|ctg1_1847|	NZ_JNYO01000003|c3|37506-39260|+|OQ01_RS03900|IucA/IucC_family_protein|WP_084715967.1	25.4	594	388	11	26	594	12	575	1.5e-41	175.3
input|c4|1890280-1892119|+|ctg1_1847|	NZ_JOAB01000004|c7|344134-345915|+|IG72_RS0112210|IucA/IucC_family_siderophore_biosynthesis_protein|WP_030636494.1	25.1	589	393	14	14	581	13	574	1.5e-41	175.3
input|c4|1890280-1892119|+|ctg1_1847|	NZ_JOIW01000002|c5|691490-693271|+|IG91_RS05500|IucA/IucC_family_siderophore_biosynthesis_protein|WP_033248797.1	25.1	589	393	14	14	581	13	574	1.5e-41	175.3
input|c4|1890280-1892119|+|ctg1_1847|	NZ_JPWW01000009|c9|153722-155500|+|IX27_RS18770|IucA/IucC_family_siderophore_biosynthesis_protein|WP_032785177.1	23.9	570	399	13	19	576	17	563	1.5e-41	175.3
input|c4|1890280-1892119|+|ctg1_1847|	NZ_JROM01000016|c2|528863-530692|+|AS25_RS04995|siderophore_biosynthesis_protein|WP_035962231.1	26.8	437	287	8	151	576	157	571	1.5e-41	175.3
input|c4|1890280-1892119|+|ctg1_1847|	NZ_LIPG01000002|c7|315713-317494|-|AMK10_RS08695|IucA/IucC_family_siderophore_biosynthesis_protein|WP_073746647.1	25.3	581	387	11	14	576	13	564	1.5e-41	175.3
input|c4|1890280-1892119|+|ctg1_1847|	NZ_LIVP01000003|c22|393031-394812|+|AMK15_RS07345|IucA/IucC_family_siderophore_biosynthesis_protein|WP_073773585.1	25.0	584	397	12	8	576	4	561	1.5e-41	175.3
input|c4|1890280-1892119|+|ctg1_1847|	NZ_LMLG01000005|c2|43857-46172|-|ASE87_RS07520|IucA/IucC_family_siderophore_biosynthesis_protein|WP_056227264.1	24.6	532	365	10	58	576	235	743	1.5e-41	175.3
input|c4|1890280-1892119|+|ctg1_1847|	NZ_CP010833|c19|5288918-5290696|-|TK78_RS23390|IucA/IucC_family_siderophore_biosynthesis_protein|WP_075266224.1	23.7	607	412	15	19	606	17	591	2.0e-41	174.9
input|c4|1890280-1892119|+|ctg1_1847|	NZ_CP013738|c10|2747719-2749497|+|WQO_RS11795|IucA/IucC_family_siderophore_biosynthesis_protein|WP_010062836.1	24.0	570	398	13	19	576	17	563	2.0e-41	174.9
input|c4|1890280-1892119|+|ctg1_1847|	NZ_FMDF01000227|c11|203425-205206|-|GA0115254_RS41390|IucA/IucC_family_siderophore_biosynthesis_protein|WP_093900443.1	24.4	579	395	10	14	576	12	563	2.0e-41	174.9
input|c4|1890280-1892119|+|ctg1_1847|	NZ_FONV01000013|c5|15925-18123|-|BM290_RS32320|GNAT_family_N-acetyltransferase|WP_093619723.1	24.9	578	372	15	14	576	174	704	2.0e-41	174.9
input|c4|1890280-1892119|+|ctg1_1847|	NZ_FQZK01000023|c19|41842-43647|+|BUE45_RS25910|IucA/IucC_family_protein|WP_073382931.1	29.0	441	285	7	149	576	143	568	2.0e-41	174.9
input|c4|1890280-1892119|+|ctg1_1847|	NZ_JROD01000010|c1|85206-87695|+|MB25_RS06430|siderophore_biosynthesis_protein|WP_043671169.1	25.2	608	405	15	14	591	227	814	2.0e-41	174.9
input|c4|1890280-1892119|+|ctg1_1847|	NZ_JWYV01000008|c7|10393-12141|-|KY46_RS10785|aerobactin_synthase_IucC|WP_046220760.1	23.4	516	365	8	62	564	45	543	2.0e-41	174.9
input|c4|1890280-1892119|+|ctg1_1847|	NZ_KL537415|c3|236328-238691|-|CURSPS6_RS12000|siderophore_synthetase|WP_051688000.1	28.8	379	251	5	101	461	285	662	2.0e-41	174.9
input|c4|1890280-1892119|+|ctg1_1847|	NZ_KQ058687|c7|16262-18040|-|LQ51_RS04045|IucA/IucC_family_siderophore_biosynthesis_protein|WP_046563285.1	24.6	577	393	16	14	576	11	559	2.0e-41	174.9
input|c4|1890280-1892119|+|ctg1_1847|	NZ_LZRD01000025|c29|51242-53020|+|A3Q37_RS26525|IucA/IucC_family_siderophore_biosynthesis_protein|WP_065488144.1	23.1	605	428	14	14	606	12	591	2.0e-41	174.9
input|c4|1890280-1892119|+|ctg1_1847|	NZ_BDBK01000010|c22|257899-259647|-|NI1_RS20855|IucA/IucC_family_protein|WP_067823894.1	26.9	446	303	5	116	550	89	522	2.6e-41	174.5
input|c4|1890280-1892119|+|ctg1_1847|	NZ_CWJL01000017|c5|92874-94622|+|ALC31_RS15025|IucA/IucC_family_siderophore_biosynthesis_protein|WP_049612681.1	26.0	526	348	9	98	600	75	582	2.6e-41	174.5
input|c4|1890280-1892119|+|ctg1_1847|	NZ_FOAZ01000016|c30|116320-118605|-|BMY61_RS27585|GNAT_family_N-acetyltransferase|WP_075004091.1	25.1	614	388	18	11	593	188	760	2.6e-41	174.5
input|c4|1890280-1892119|+|ctg1_1847|	NZ_JEMF01000039|c2|10045-12618|+|BF12_RS0109215|hypothetical_protein|WP_084488056.1	24.8	532	367	10	63	576	309	825	2.6e-41	174.5
input|c4|1890280-1892119|+|ctg1_1847|	NZ_JOAE01000001|c1|146925-148706|-|IG70_RS0100670|IucA/IucC_family_siderophore_biosynthesis_protein|WP_030875148.1	25.5	589	391	15	14	581	13	574	2.6e-41	174.5
input|c4|1890280-1892119|+|ctg1_1847|	NZ_JOGA01000003|c1|75409-77187|+|IG10_RS0104355|IucA/IucC_family_siderophore_biosynthesis_protein|WP_030708529.1	23.7	570	400	12	19	576	17	563	2.6e-41	174.5
input|c4|1890280-1892119|+|ctg1_1847|	NZ_JOIT01000014|c15|64138-65916|-|IH74_RS0119620|IucA/IucC_family_siderophore_biosynthesis_protein|WP_030850620.1	24.1	613	412	13	14	606	12	591	2.6e-41	174.5
input|c4|1890280-1892119|+|ctg1_1847|	NZ_JVKI01000007|c2|68917-71268|-|ADC76_RS05860|siderophore_synthetase|WP_048680788.1	27.2	460	301	8	101	543	284	726	2.6e-41	174.5
input|c4|1890280-1892119|+|ctg1_1847|	NZ_LGCY01000090|c18|26763-28541|-|ADK88_RS16560|IucA/IucC_family_siderophore_biosynthesis_protein|WP_053623809.1	24.0	612	414	14	14	606	12	591	2.6e-41	174.5
input|c4|1890280-1892119|+|ctg1_1847|	NZ_LGDA01000269|c35|25346-27127|-|ADK51_RS26330|IucA/IucC_family_siderophore_biosynthesis_protein|WP_053704206.1	25.0	579	391	13	14	576	10	561	2.6e-41	174.5
input|c4|1890280-1892119|+|ctg1_1847|	NZ_ABYX02000001|c8|2493040-2494818|+|SSIG_RS22100|IucA/IucC_family_siderophore_biosynthesis_protein|WP_006124727.1	23.9	577	390	13	19	576	17	563	3.3e-41	174.1
input|c4|1890280-1892119|+|ctg1_1847|	NZ_BCRR01000083|c18|15483-17396|-|ND1_RS24765|IucA/IucC_family_protein|WP_082768560.1	27.1	572	371	13	24	576	60	604	3.3e-41	174.1
input|c4|1890280-1892119|+|ctg1_1847|	NZ_FLLQ01000001|c2|997790-999568|-|VME0621_RS04470|aerobactin_synthase_IucC|WP_062456099.1	26.0	504	339	9	79	564	65	552	3.3e-41	174.1
input|c4|1890280-1892119|+|ctg1_1847|	NZ_FLTR01000016|c2|25591-27369|-|YW5DRAFT_RS18615|IucA/IucC_family_siderophore_biosynthesis_protein|WP_093811124.1	23.6	607	413	15	19	606	17	591	3.3e-41	174.1
input|c4|1890280-1892119|+|ctg1_1847|	NZ_JOCY01000028|c26|13061-14842|+|IF35_RS0126720|IucA/IucC_family_siderophore_biosynthesis_protein|WP_030388546.1	25.0	579	391	13	14	576	10	561	3.3e-41	174.1
input|c4|1890280-1892119|+|ctg1_1847|	NZ_JOIR01000029|c24|147090-148871|-|IF88_RS0127720|IucA/IucC_family_siderophore_biosynthesis_protein|WP_030718195.1	24.8	577	395	10	14	576	10	561	3.3e-41	174.1
input|c4|1890280-1892119|+|ctg1_1847|	NZ_JRWR01000002|c2|5690-7468|-|NM09_RS02935|IucA/IucC_family_siderophore_biosynthesis_protein|WP_038134818.1	23.5	557	379	11	63	592	46	582	3.3e-41	174.1
input|c4|1890280-1892119|+|ctg1_1847|	NZ_JXXV01000026|c2|29969-31744|+|TW81_RS14895|aerobactin_synthase_IucC|WP_045956525.1	24.1	427	295	5	151	564	136	546	3.3e-41	174.1
input|c4|1890280-1892119|+|ctg1_1847|	NZ_LFVY01000007|c6|23177-25012|-|AB843_RS10010|IucA/IucC_family_protein|WP_048646709.1	23.2	608	424	11	12	598	9	594	3.3e-41	174.1
input|c4|1890280-1892119|+|ctg1_1847|	NZ_LGUV01000365|c33|24016-25797|-|ADK75_RS31275|IucA/IucC_family_siderophore_biosynthesis_protein|WP_030388546.1	25.0	579	391	13	14	576	10	561	3.3e-41	174.1
input|c4|1890280-1892119|+|ctg1_1847|	NZ_LJCW01000011|c2|43183-44967|-|OV450_RS01395|IucA/IucC_family_siderophore_biosynthesis_protein|WP_054220782.1	25.1	589	390	13	8	576	4	561	3.3e-41	174.1
input|c4|1890280-1892119|+|ctg1_1847|	NZ_CP007656|c2|862938-864686|-|EP01_RS04010|siderophore_biosynthesis_protein_IucC|WP_038448887.1	25.3	573	384	13	18	575	6	549	4.4e-41	173.7
input|c4|1890280-1892119|+|ctg1_1847|	NZ_CP017157|c6|2386075-2387883|-|SL103_RS10265|IucA/IucC_family_siderophore_biosynthesis_protein|WP_069568499.1	24.0	575	403	11	14	576	17	569	4.4e-41	173.7
input|c4|1890280-1892119|+|ctg1_1847|	NZ_DS999326|c3|144320-146095|+|VPMS16_RS01815|siderophore_biosynthesis_IucC_protein|WP_005469810.1	23.7	557	378	11	63	592	46	582	4.4e-41	173.7
input|c4|1890280-1892119|+|ctg1_1847|	NZ_FOWM01000005|c6|2433-4307|-|BM115_RS13010|IucA/IucC_family_siderophore_biosynthesis_protein|WP_092294411.1	24.1	611	412	12	10	591	24	611	4.4e-41	173.7
input|c4|1890280-1892119|+|ctg1_1847|	NZ_JNWZ01000008|c5|55419-57197|+|OO48_RS05935|IucA/IucC_family_siderophore_biosynthesis_protein|WP_033213288.1	25.9	614	386	15	14	602	16	585	4.4e-41	173.7
input|c4|1890280-1892119|+|ctg1_1847|	NZ_JOJK01000022|c24|11654-13432|-|IH16_RS0131400|IucA/IucC_family_siderophore_biosynthesis_protein|WP_030813181.1	25.7	487	335	9	101	576	93	563	4.4e-41	173.7
input|c4|1890280-1892119|+|ctg1_1847|	NZ_JXZB01000002|c5|139600-141294|+|TR51_RS08280|IucA/IucC_family_siderophore_biosynthesis_protein|WP_083462354.1	27.1	531	332	12	101	605	60	561	4.4e-41	173.7
input|c4|1890280-1892119|+|ctg1_1847|	NZ_LWSF01000004|c6|370814-372607|-|A4R44_RS12300|IucA/IucC_family_protein|WP_067579342.1	27.7	505	317	12	116	592	105	589	4.4e-41	173.7
input|c4|1890280-1892119|+|ctg1_1847|	NC_016109|c24|5998979-6000688|+|KSE_RS26615|IucA/IucC_family_protein|WP_081539911.1	27.5	512	327	11	101	592	61	548	5.7e-41	173.3
input|c4|1890280-1892119|+|ctg1_1847|	NZ_AUKQ01000014|c16|25941-27689|+|H299_RS0115165|IucA/IucC_family_protein|WP_051262527.1	26.2	497	333	10	116	591	90	573	5.7e-41	173.3
input|c4|1890280-1892119|+|ctg1_1847|	NZ_CZJW01000034|c1|60966-62897|-|BN2258_RS03395|siderophore_biosynthesis_protein|WP_058954790.1	27.7	437	283	7	151	576	191	605	5.7e-41	173.3
input|c4|1890280-1892119|+|ctg1_1847|	NZ_FMVI01000008|c8|261258-263033|-|BLQ64_RS25370|IucA/IucC_family_siderophore_biosynthesis_protein|WP_093776962.1	24.3	572	384	12	24	576	21	562	5.7e-41	173.3
input|c4|1890280-1892119|+|ctg1_1847|	NZ_FOQV01000001|c2|862392-864233|-|BMZ97_RS03680|IucA/IucC_family_protein|WP_092165577.1	23.1	607	416	13	14	592	12	595	5.7e-41	173.3
input|c4|1890280-1892119|+|ctg1_1847|	NZ_JOJO01000009|c6|262780-264555|-|IH49_RS0117275|IucA/IucC_family_siderophore_biosynthesis_protein|WP_030923419.1	24.0	588	398	12	8	576	5	562	5.7e-41	173.3
input|c4|1890280-1892119|+|ctg1_1847|	NZ_JYBE02000001|c17|4948831-4950609|-|BF14_RS22415|IucA/IucC_family_siderophore_biosynthesis_protein|WP_044374447.1	23.9	570	399	13	19	576	17	563	5.7e-41	173.3
input|c4|1890280-1892119|+|ctg1_1847|	NZ_LQXO02000022|c1|172324-174102|+|AWH66_RS11375|aerobactin_synthase_IucC|WP_063603059.1	26.0	504	339	9	79	564	65	552	5.7e-41	173.3
input|c4|1890280-1892119|+|ctg1_1847|	NZ_LZMM01000076|c4|7010-8836|-|A5728_RS11820|siderophore_biosynthesis_protein|WP_064847263.1	26.3	437	289	8	151	576	156	570	5.7e-41	173.3
input|c4|1890280-1892119|+|ctg1_1847|	NZ_CM001144|c4|59047-60789|-|ECD227_RS00575|IucA/IucC_family_siderophore_biosynthesis_protein|WP_001015706.1	23.3	604	414	12	14	596	1	576	7.4e-41	172.9
input|c4|1890280-1892119|+|ctg1_1847|	NZ_JRWM01000003|c4|465832-467610|-|NL53_RS03100|IucA/IucC_family_siderophore_biosynthesis_protein|WP_038212530.1	23.9	557	377	11	63	592	46	582	7.4e-41	172.9
input|c4|1890280-1892119|+|ctg1_1847|	NZ_LGEC01000082|c11|17394-19175|-|ADL05_RS18245|IucA/IucC_family_protein|WP_053618194.1	26.1	568	382	11	24	576	20	564	7.4e-41	172.9
input|c4|1890280-1892119|+|ctg1_1847|	NZ_MCOK01000001|c4|2481226-2483043|+|NOSIN_RS10705|IucA/IucC_family_protein|WP_077690594.1	26.8	568	379	12	24	576	27	572	7.4e-41	172.9
input|c4|1890280-1892119|+|ctg1_1847|	NC_015514|c1|3430398-3432227|+|CELF_RS15460|IucA/IucC_family_siderophore_biosynthesis_protein|WP_013772206.1	27.0	437	286	7	151	576	163	577	9.7e-41	172.6
input|c4|1890280-1892119|+|ctg1_1847|	NZ_BBPO01000002|c35|97606-99864|-|TR48_RS01840|transcriptional_regulator|WP_084728695.1	25.2	583	377	15	11	576	183	723	9.7e-41	172.6
input|c4|1890280-1892119|+|ctg1_1847|	NZ_FOLY01000005|c5|166184-168679|-|BM079_RS12455|GNAT_family_N-acetyltransferase|WP_090135003.1	24.4	585	397	13	14	576	214	775	9.7e-41	172.6
input|c4|1890280-1892119|+|ctg1_1847|	NZ_JOGR01000007|c8|72109-73860|-|IF12_RS0110890|IucA/IucC_family_siderophore_biosynthesis_protein|WP_081913537.1	26.1	609	386	19	14	591	4	579	9.7e-41	172.6
input|c4|1890280-1892119|+|ctg1_1847|	NZ_JOHR01000009|c16|220465-222294|+|IG02_RS0117895|IucA/IucC_family_siderophore_biosynthesis_protein|WP_051765219.1	25.6	566	386	12	24	576	33	576	9.7e-41	172.6
input|c4|1890280-1892119|+|ctg1_1847|	NZ_JPJA01000086|c4|1420072-1421850|-|HW45_RS13305|aerobactin_synthase_IucC|WP_038227379.1	25.6	504	341	9	79	564	65	552	9.7e-41	172.6
input|c4|1890280-1892119|+|ctg1_1847|	NZ_LIVW01000002|c9|298165-299943|-|AMK28_RS11970|IucA/IucC_family_siderophore_biosynthesis_protein|WP_073741381.1	26.1	476	308	9	149	606	142	591	9.7e-41	172.6
input|c4|1890280-1892119|+|ctg1_1847|	NZ_LMPL01000001|c5|1027534-1029336|-|ASG12_RS04940|siderophore_biosynthesis_protein|WP_082501777.1	26.0	438	298	6	149	576	140	561	9.7e-41	172.6
input|c4|1890280-1892119|+|ctg1_1847|	NZ_LQBJ01000010|c1|365593-367485|+|AVL60_RS02635|siderophore_biosynthesis_protein|WP_058871034.1	28.1	474	303	11	91	552	105	552	9.7e-41	172.6
input|c4|1890280-1892119|+|ctg1_1847|	NZ_LWLD01000041|c30|97803-99584|-|A6A28_RS35060|IucA/IucC_family_siderophore_biosynthesis_protein|WP_073799374.1	24.4	583	402	10	8	576	4	561	9.7e-41	172.6
input|c4|1890280-1892119|+|ctg1_1847|	NZ_ABCH01000006|c3|139681-141459|+|VSAK1_RS06725|siderophore_biosynthesis_IucC_protein|WP_006070379.1	25.6	504	341	9	79	564	65	552	1.3e-40	172.2
input|c4|1890280-1892119|+|ctg1_1847|	NZ_BCRB01000083|c6|13913-15784|+|CS2_RS14865|IucA/IucC_family_protein|WP_082740268.1	25.2	552	379	10	14	552	36	566	1.3e-40	172.2
input|c4|1890280-1892119|+|ctg1_1847|	NZ_CP018309|c4|515572-517350|+|BSZ05_RS19110|aerobactin_synthase_IucC|WP_088877985.1	25.6	504	341	9	79	564	65	552	1.3e-40	172.2
input|c4|1890280-1892119|+|ctg1_1847|	NZ_CP022039|c2|624385-626316|+|CEP81_RS02630|siderophore_biosynthesis_protein|WP_012398163.1	27.5	437	284	7	151	576	191	605	1.3e-40	172.2
input|c4|1890280-1892119|+|ctg1_1847|	NZ_JOGH01000005|c3|56147-57901|+|IH44_RS0104100|IucA/IucC_family_siderophore_biosynthesis_protein|WP_051816543.1	27.4	526	328	11	101	601	80	576	1.3e-40	172.2
input|c4|1890280-1892119|+|ctg1_1847|	NZ_JOGX01000010|c6|22115-23884|+|IF73_RS0110240|IucA/IucC_family_siderophore_biosynthesis_protein|WP_031005837.1	24.4	585	388	14	14	576	7	559	1.3e-40	172.2
input|c4|1890280-1892119|+|ctg1_1847|	NZ_KB907157|c5|47844-49643|-|G334_RS0110215|IucA/IucC_family_siderophore_biosynthesis_protein|WP_019441567.1	23.8	575	388	13	16	565	6	555	1.3e-40	172.2
input|c4|1890280-1892119|+|ctg1_1847|	NZ_LGDO01000082|c21|56345-58075|+|ADK60_RS11620|IucA/IucC_family_siderophore_biosynthesis_protein|WP_078896580.1	28.3	470	310	7	121	579	82	535	1.3e-40	172.2
input|c4|1890280-1892119|+|ctg1_1847|	NZ_LIYH01000001|c1|268584-270359|-|AMK26_RS01215|IucA/IucC_family_siderophore_biosynthesis_protein|WP_073750906.1	24.6	619	389	15	14	593	10	589	1.3e-40	172.2
input|c4|1890280-1892119|+|ctg1_1847|	NZ_MJGS01000005|c2|14502-16913|-|BIV04_RS07810|GNAT_family_N-acetyltransferase|WP_083396270.1	25.0	511	348	11	58	554	267	756	1.3e-40	172.2
input|c4|1890280-1892119|+|ctg1_1847|	NZ_FOWC01000005|c6|341727-343520|-|BM362_RS22060|IucA/IucC_family_protein|WP_093574366.1	27.5	505	318	12	116	592	105	589	1.7e-40	171.8
input|c4|1890280-1892119|+|ctg1_1847|	NZ_LIVQ01000003|c17|891939-893720|+|AMK16_RS16490|IucA/IucC_family_siderophore_biosynthesis_protein|WP_073915420.1	27.4	441	294	7	146	576	137	561	1.7e-40	171.8
input|c4|1890280-1892119|+|ctg1_1847|	NZ_LMET01000001|c1|1045431-1047764|+|ASD10_RS05145|hypothetical_protein|WP_056605624.1	25.4	504	343	9	86	576	263	746	1.7e-40	171.8
input|c4|1890280-1892119|+|ctg1_1847|	NZ_MJGO01000037|c4|74084-76402|-|BIU97_RS08615|GNAT_family_N-acetyltransferase|WP_071297473.1	26.6	443	289	8	148	576	324	744	1.7e-40	171.8
input|c4|1890280-1892119|+|ctg1_1847|	NZ_CBXF010000089|c16|21055-22761|-|XSR1_RS11575|IucA/IucC_family_siderophore_biosynthesis_protein|WP_084616258.1	26.9	475	318	9	103	564	66	524	2.2e-40	171.4
input|c4|1890280-1892119|+|ctg1_1847|	NZ_CQDS01000001|c1|6429-8177|-|AEO46_RS00025|IucA/IucC_family_siderophore_biosynthesis_protein|WP_049605362.1	26.0	524	351	9	98	600	75	582	2.2e-40	171.4
input|c4|1890280-1892119|+|ctg1_1847|	NZ_JOJA01000006|c3|75281-76978|-|IH42_RS0105730|IucA/IucC_family_protein|WP_078914347.1	28.4	468	282	10	159	601	118	557	2.2e-40	171.4
input|c4|1890280-1892119|+|ctg1_1847|	NZ_JUZJ01000038|c2|3743-5485|-|ADJ87_RS06640|IucA/IucC_family_siderophore_biosynthesis_protein|WP_075204593.1	27.4	457	296	10	156	592	132	572	2.2e-40	171.4
input|c4|1890280-1892119|+|ctg1_1847|	NZ_LHOZ01000008|c4|3065-5458|-|AEQ27_RS00550|siderophore_synthetase|WP_082383106.1	24.7	510	351	9	58	554	261	750	2.2e-40	171.4
input|c4|1890280-1892119|+|ctg1_1847|	NZ_LMEI01000001|c2|639812-641602|+|ASC82_RS02795|IucA/IucC_family_siderophore_biosynthesis_protein|WP_056640884.1	25.2	580	390	14	14	576	14	566	2.2e-40	171.4
input|c4|1890280-1892119|+|ctg1_1847|	NZ_LMOX01000001|c1|384325-386709|-|ASF82_RS01730|siderophore_synthetase|WP_056052599.1	24.8	533	362	12	83	593	279	794	2.2e-40	171.4
input|c4|1890280-1892119|+|ctg1_1847|	NZ_LT629758|c15|9166226-9168424|+|BLU81_RS41030|GNAT_family_N-acetyltransferase|WP_092554174.1	24.3	575	379	13	14	576	174	704	2.2e-40	171.4
input|c4|1890280-1892119|+|ctg1_1847|	NZ_MEHJ01000001|c17|5080094-5081890|-|AS594_RS22135|IucA/IucC_family_siderophore_biosynthesis_protein|WP_069935968.1	23.0	608	412	14	14	593	15	594	2.2e-40	171.4
input|c4|1890280-1892119|+|ctg1_1847|	NC_010506|c4|3252671-3254389|+|SWOO_RS13695|siderophore_biosynthesis_protein_IucA|WP_012325274.1	26.3	476	322	7	101	564	77	535	2.8e-40	171.0
input|c4|1890280-1892119|+|ctg1_1847|	NZ_AJZP01000181|c3|9094-10857|+|A164_RS0112150|aerobactin_siderophore_biosynthesis_protein_IucC|WP_017106403.1	26.7	427	284	8	151	564	132	542	2.8e-40	171.0
input|c4|1890280-1892119|+|ctg1_1847|	NZ_AKXM01000003|c1|48353-50086|+|A936_RS00265|IucA/IucC_family_siderophore_biosynthesis_protein|WP_008453432.1	24.9	562	385	12	14	564	1	536	2.8e-40	171.0
input|c4|1890280-1892119|+|ctg1_1847|	NZ_AZWL01000024|c20|84829-87210|+|B121_RS39070|GNAT_family_N-acetyltransferase|WP_051438485.1	28.2	439	288	8	149	576	322	744	2.8e-40	171.0
input|c4|1890280-1892119|+|ctg1_1847|	NZ_JOED01000023|c29|78631-80409|-|IH03_RS0129095|IucA/IucC_family_siderophore_biosynthesis_protein|WP_030631981.1	23.8	608	410	14	19	606	17	591	2.8e-40	171.0
input|c4|1890280-1892119|+|ctg1_1847|	NZ_JYMH01000023|c3|41250-42992|-|UP01_RS16275|IucA/IucC_family_siderophore_biosynthesis_protein|WP_046092505.1	27.0	456	299	8	156	592	132	572	2.8e-40	171.0
input|c4|1890280-1892119|+|ctg1_1847|	NZ_KK365569|c3|91317-93059|+|P698_RS0122990|IucA/IucC_family_siderophore_biosynthesis_protein|WP_028019620.1	26.8	456	300	8	156	592	132	572	2.8e-40	171.0
input|c4|1890280-1892119|+|ctg1_1847|	NZ_LGEG01000138|c17|43572-45362|+|ADL08_RS12690|IucA/IucC_family_siderophore_biosynthesis_protein|WP_053642236.1	25.0	537	357	11	61	576	55	566	2.8e-40	171.0
input|c4|1890280-1892119|+|ctg1_1847|	NZ_LHPI01000001|c2|989934-991709|+|AKJ31_RS04450|aerobactin_synthase_IucC|WP_053407869.1	23.4	518	365	8	63	564	45	546	2.8e-40	171.0
input|c4|1890280-1892119|+|ctg1_1847|	NZ_LIPC01000002|c16|1241663-1243441|+|AMK14_RS16365|IucA/IucC_family_siderophore_biosynthesis_protein|WP_073777087.1	23.7	570	400	13	19	576	17	563	2.8e-40	171.0
input|c4|1890280-1892119|+|ctg1_1847|	NC_005363|c2|1502657-1504405|-|BD_RS07155|siderophore_biosynthesis_protein_IucC|WP_011164054.1	27.1	457	313	9	18	463	6	453	3.7e-40	170.6
input|c4|1890280-1892119|+|ctg1_1847|	NZ_CP011502|c6|3125665-3127494|-|Aeryth_RS14925|IucA/IucC_family_siderophore_biosynthesis_protein|WP_067860338.1	26.8	466	300	10	153	592	157	607	3.7e-40	170.6
input|c4|1890280-1892119|+|ctg1_1847|	NZ_KL573557|c24|14737-16515|-|BG84_RS0125985|IucA/IucC_family_siderophore_biosynthesis_protein|WP_030085341.1	23.5	608	412	14	19	606	17	591	3.7e-40	170.6
input|c4|1890280-1892119|+|ctg1_1847|	NZ_KL591013|c18|103049-104833|+|IH00_RS0121830|IucA/IucC_family_siderophore_biosynthesis_protein|WP_031076150.1	24.1	582	393	13	14	576	13	564	3.7e-40	170.6
input|c4|1890280-1892119|+|ctg1_1847|	NZ_KV786153|c2|45806-48238|-|HMPREF3098_RS01850|GNAT_family_N-acetyltransferase|WP_070433777.1	25.9	475	309	10	153	611	359	806	3.7e-40	170.6
input|c4|1890280-1892119|+|ctg1_1847|	NZ_MEHN01000001|c13|3305769-3307565|+|BGM19_RS14890|IucA/IucC_family_siderophore_biosynthesis_protein|WP_070343668.1	23.0	608	412	14	14	593	15	594	3.7e-40	170.6
input|c4|1890280-1892119|+|ctg1_1847|	NZ_CP009459|c3|2746232-2747965|-|LH86_RS12955|IucA/IucC_family_siderophore_biosynthesis_protein|WP_039301948.1	24.7	562	386	12	14	564	1	536	4.8e-40	170.2
input|c4|1890280-1892119|+|ctg1_1847|	NZ_CP018082|c15|3824564-3826396|-|BOX37_RS17260|siderophore_biosynthesis_protein|WP_071928559.1	26.2	522	330	11	96	595	108	596	4.8e-40	170.2
input|c4|1890280-1892119|+|ctg1_1847|	NZ_CQCP01000023|c3|49271-51019|+|AFA23_RS16745|IucA/IucC_family_siderophore_biosynthesis_protein|WP_049688893.1	25.9	526	349	10	98	600	75	582	4.8e-40	170.2
input|c4|1890280-1892119|+|ctg1_1847|	NZ_CQEH01000001|c1|501073-502821|+|AEJ25_RS02265|IucA/IucC_family_siderophore_biosynthesis_protein|WP_042839841.1	25.9	526	349	10	98	600	75	582	4.8e-40	170.2
input|c4|1890280-1892119|+|ctg1_1847|	NZ_CQEJ01000022|c3|14703-16451|-|AD022_RS16215|IucA/IucC_family_siderophore_biosynthesis_protein|WP_042839841.1	25.9	526	349	10	98	600	75	582	4.8e-40	170.2
input|c4|1890280-1892119|+|ctg1_1847|	NZ_FNAD01000002|c12|525321-527129|+|BLQ63_RS06060|IucA/IucC_family_siderophore_biosynthesis_protein|WP_091030278.1	26.5	525	348	11	73	576	65	572	4.8e-40	170.2
input|c4|1890280-1892119|+|ctg1_1847|	NZ_FNSG01000001|c9|1711970-1713775|+|BLW52_RS07115|IucA/IucC_family_siderophore_biosynthesis_protein|WP_093482500.1	24.1	565	395	11	24	576	26	568	4.8e-40	170.2
input|c4|1890280-1892119|+|ctg1_1847|	NZ_JUQR01000226|c4|3671-5204|-|ADF37_RS16405|IucA/IucC_family_siderophore_biosynthesis_protein|WP_048784755.1	26.7	460	303	7	156	596	62	506	4.8e-40	170.2
input|c4|1890280-1892119|+|ctg1_1847|	NZ_JWLU01000016|c3|156007-157785|+|RJ46_RS11115|aerobactin_synthase_IucC|WP_039477140.1	24.2	558	374	12	63	592	46	582	4.8e-40	170.2
input|c4|1890280-1892119|+|ctg1_1847|	NZ_LMKB01000007|c2|63713-66175|+|ASL10_RS14310|siderophore_synthetase|WP_082460629.1	25.1	533	361	12	58	576	284	792	4.8e-40	170.2
input|c4|1890280-1892119|+|ctg1_1847|	NZ_MJAF01000023|c14|57369-59147|+|BFN23_RS14670|IucA/IucC_family_siderophore_biosynthesis_protein|WP_069754045.1	26.7	446	285	7	149	576	142	563	4.8e-40	170.2
input|c4|1890280-1892119|+|ctg1_1847|	NZ_ATAO01000002|c1|121636-123423|-|L687_RS41470|IucA/IucC_family_protein|WP_084487209.1	24.8	484	331	8	83	553	70	533	6.3e-40	169.9
input|c4|1890280-1892119|+|ctg1_1847|	NZ_CP019650|c2|224377-226788|+|Mag101_RS00890|GNAT_family_N-acetyltransferase|WP_077399498.1	23.3	602	419	13	22	599	210	792	6.3e-40	169.9
input|c4|1890280-1892119|+|ctg1_1847|	NZ_FMCH01000423|c21|25542-27647|-|GA0115240_RS22675|IucA/IucC_family_siderophore_biosynthesis_protein|WP_093739072.1	25.3	491	335	8	102	576	158	632	6.3e-40	169.9
input|c4|1890280-1892119|+|ctg1_1847|	NZ_JOEI01000031|c23|20867-22645|+|IF11_RS0130425|IucA/IucC_family_siderophore_biosynthesis_protein|WP_030354994.1	25.8	503	329	9	101	584	91	568	6.3e-40	169.9
input|c4|1890280-1892119|+|ctg1_1847|	NZ_JRWP01000004|c1|59869-61629|+|NM06_RS01915|aerobactin_synthase_IucC|WP_038187419.1	23.5	557	379	11	63	592	46	582	6.3e-40	169.9
input|c4|1890280-1892119|+|ctg1_1847|	NZ_JXBJ01000001|c2|144889-146667|-|SE23_RS00660|aerobactin_synthase_IucC|WP_039623862.1	23.7	557	378	11	63	592	46	582	6.3e-40	169.9
input|c4|1890280-1892119|+|ctg1_1847|	NZ_LT907981|c24|6320873-6322678|-|CPH93_RS27250|IucA/IucC_family_siderophore_biosynthesis_protein|WP_096214338.1	24.1	565	395	11	24	576	26	568	6.3e-40	169.9
input|c4|1890280-1892119|+|ctg1_1847|	NC_011313|c3|305136-306734|+|VSAL_RS17535|aerobactin_synthase_IucC|VSAL_RS17535	26.3	452	310	8	21	459	12	453	8.2e-40	169.5
input|c4|1890280-1892119|+|ctg1_1847|	NZ_AP017975|c1|788501-790288|+|MST3598_RS03625|IucA/IucC_family_protein|WP_081860146.1	24.6	484	332	8	83	553	70	533	8.2e-40	169.5
input|c4|1890280-1892119|+|ctg1_1847|	NZ_CCAQ010000009|c2|175374-177101|+|BN4413_RS07355|IucA/IucC_family_siderophore_biosynthesis_protein|WP_033790598.1	27.0	460	302	7	156	596	127	571	8.2e-40	169.5
input|c4|1890280-1892119|+|ctg1_1847|	NZ_CP013745|c3|1032465-1034336|-|MB46_RS04395|IucA/IucC_family_siderophore_biosynthesis_protein|WP_083508681.1	24.3	588	397	12	14	576	29	593	8.2e-40	169.5
input|c4|1890280-1892119|+|ctg1_1847|	NZ_CP020946|c3|2286326-2288074|+|B9G79_RS10995|siderophore_biosynthesis_protein_IucC|WP_088565540.1	26.8	459	312	9	18	463	6	453	8.2e-40	169.5
input|c4|1890280-1892119|+|ctg1_1847|	NZ_JARC01000035|c3|74919-76706|+|AT04_RS18715|IucA/IucC_family_protein|WP_081860146.1	24.6	484	332	8	83	553	70	533	8.2e-40	169.5
input|c4|1890280-1892119|+|ctg1_1847|	NZ_JH725389|c25|755182-756987|+|SU9_RS31030|IucA/IucC_family_siderophore_biosynthesis_protein|WP_006607803.1	24.2	565	394	11	24	576	26	568	8.2e-40	169.5
input|c4|1890280-1892119|+|ctg1_1847|	NZ_JZDQ02000061|c4|12876-15140|+|UG56_RS26815|GNAT_family_N-acetyltransferase|WP_071327360.1	22.8	580	398	11	14	576	177	723	8.2e-40	169.5
input|c4|1890280-1892119|+|ctg1_1847|	NZ_MRTB01000039|c3|316866-318635|-|BTD91_RS19400|aerobactin_synthase_IucC|WP_077681729.1	24.8	427	292	5	151	564	136	546	8.2e-40	169.5
input|c4|1890280-1892119|+|ctg1_1847|	NC_010498|c3|3260790-3262532|-|ECSMS35_RS16070|IucA/IucC_family_siderophore_biosynthesis_protein|WP_001015723.1	24.2	603	410	15	14	596	1	576	1.1e-39	169.1
input|c4|1890280-1892119|+|ctg1_1847|	NZ_BANX01000038|c7|67978-69768|-|GS4_RS22350|IucA/IucC_family_siderophore_biosynthesis_protein|WP_007624863.1	24.2	566	392	11	24	576	20	561	1.1e-39	169.1
input|c4|1890280-1892119|+|ctg1_1847|	NZ_CP009896|c1|310403-312667|+|KR76_RS01470|siderophore_synthetase|WP_052139210.1	24.0	612	394	15	23	611	185	748	1.1e-39	169.1
input|c4|1890280-1892119|+|ctg1_1847|	NZ_CP010869|c3|1376196-1377962|-|TQ29_RS06760|hypothetical_protein|WP_082386559.1	27.5	458	293	9	157	592	143	583	1.1e-39	169.1
input|c4|1890280-1892119|+|ctg1_1847|	NZ_CP011077|c3|1756919-1758652|-|VW41_RS08310|IucA/IucC_family_siderophore_biosynthesis_protein|WP_045782095.1	24.2	562	389	11	14	564	1	536	1.1e-39	169.1
input|c4|1890280-1892119|+|ctg1_1847|	NZ_CP022684|c4|2017452-2019242|-|Kalk_RS08730|hypothetical_protein|WP_101893868.1	25.5	537	346	10	79	591	63	569	1.1e-39	169.1
input|c4|1890280-1892119|+|ctg1_1847|	NZ_CQBM01000001|c1|698301-700049|+|AE718_RS03160|IucA/IucC_family_siderophore_biosynthesis_protein|WP_049677955.1	26.0	524	351	9	98	600	75	582	1.1e-39	169.1
input|c4|1890280-1892119|+|ctg1_1847|	NZ_CTKJ01000001|c2|425069-426817|-|AYW50_RS01830|IucA/IucC_family_siderophore_biosynthesis_protein|WP_049645848.1	26.0	524	351	9	98	600	75	582	1.1e-39	169.1
input|c4|1890280-1892119|+|ctg1_1847|	NZ_CVPB01000001|c16|4508322-4510112|-|BN1555_RS20530|IucA/IucC_family_siderophore_biosynthesis_protein|WP_093800739.1	23.9	615	410	14	8	593	7	592	1.1e-39	169.1
input|c4|1890280-1892119|+|ctg1_1847|	NZ_FNIE01000007|c10|175568-177700|-|BLR33_RS17070|IucA/IucC_family_protein|WP_107408893.1	27.6	445	295	8	143	576	211	639	1.1e-39	169.1
input|c4|1890280-1892119|+|ctg1_1847|	NZ_JNYE01000045|c10|8577-10355|+|OO57_RS19760|siderophore_biosynthesis_protein_IucA|WP_033253882.1	25.8	619	384	15	14	604	16	587	1.1e-39	169.1
input|c4|1890280-1892119|+|ctg1_1847|	NZ_LBMY01000001|c6|3171633-3173504|+|GY42_RS14265|IucA/IucC_family_protein|WP_082131575.1	25.4	555	374	11	14	552	36	566	1.1e-39	169.1
input|c4|1890280-1892119|+|ctg1_1847|	NZ_LMNH01000001|c1|416742-418649|-|ASF47_RS01985|IucA/IucC_family_protein|WP_082499908.1	25.2	508	351	10	80	576	118	607	1.1e-39	169.1
input|c4|1890280-1892119|+|ctg1_1847|	NZ_MEHI01000001|c17|5166240-5168036|-|AR457_RS22725|IucA/IucC_family_siderophore_biosynthesis_protein|WP_069930693.1	22.9	608	413	14	14	593	15	594	1.1e-39	169.1
input|c4|1890280-1892119|+|ctg1_1847|	NZ_MOZX01000043|c2|6526-8268|-|BMU03_RS24575|IucA/IucC_family_siderophore_biosynthesis_protein|WP_001015723.1	24.2	603	410	15	14	596	1	576	1.1e-39	169.1
input|c4|1890280-1892119|+|ctg1_1847|	NZ_ASXG01000048|c4|66351-68144|+|L942_RS09410|siderophore_biosynthesis_protein_IucA|WP_037357598.1	27.1	505	320	11	116	592	105	589	1.4e-39	168.7
input|c4|1890280-1892119|+|ctg1_1847|	NZ_AZUQ01000001|c7|3346564-3348333|-|HALAL_RS0115460|hypothetical_protein|WP_025274868.1	27.1	543	351	15	66	584	43	564	1.4e-39	168.7
input|c4|1890280-1892119|+|ctg1_1847|	NZ_FKGE01000005|c2|164516-166258|+|A7V04_RS06135|IucA/IucC_family_siderophore_biosynthesis_protein|WP_074147233.1	27.1	457	297	10	156	592	132	572	1.4e-39	168.7
input|c4|1890280-1892119|+|ctg1_1847|	NZ_JNXG01000003|c4|284526-286313|-|OO67_RS10435|IucA/IucC_family_siderophore_biosynthesis_protein|WP_033299137.1	23.9	582	401	10	11	576	11	566	1.4e-39	168.7
input|c4|1890280-1892119|+|ctg1_1847|	NZ_LMNI01000010|c2|36908-38695|-|ASF40_RS04325|IucA/IucC_family_siderophore_biosynthesis_protein|WP_056367025.1	28.1	437	285	7	149	576	137	553	1.4e-39	168.7
input|c4|1890280-1892119|+|ctg1_1847|	NZ_LT629775|c21|3494555-3496285|-|BLU95_RS13835|IucA/IucC_family_siderophore_biosynthesis_protein|WP_093864867.1	27.6	490	328	7	101	579	62	535	1.4e-39	168.7
input|c4|1890280-1892119|+|ctg1_1847|	NZ_LT827010|c17|7724720-7726927|+|ACSP50_RS34475|GNAT_family_N-acetyltransferase|WP_014693945.1	26.5	491	317	10	102	576	243	705	1.4e-39	168.7
input|c4|1890280-1892119|+|ctg1_1847|	NZ_MJGU01000022|c4|544305-546650|+|BIU94_RS11745|GNAT_family_N-acetyltransferase|WP_071260150.1	26.4	443	290	8	148	576	333	753	1.4e-39	168.7
input|c4|1890280-1892119|+|ctg1_1847|	NC_009921|c2|770370-772220|-|FRANEAN1_RS03200|siderophore_biosynthesis_protein_IucA|WP_020458310.1	27.6	439	285	8	148	566	145	570	1.8e-39	168.3
input|c4|1890280-1892119|+|ctg1_1847|	NZ_AUDJ01000023|c4|39024-41405|-|H598_RS23840|GNAT_family_N-acetyltransferase|WP_084144396.1	23.1	566	392	11	28	576	219	758	1.8e-39	168.3
input|c4|1890280-1892119|+|ctg1_1847|	NZ_AXNT01000007|c4|10416-12350|+|Q760_RS01510|IucA/IucC_family_protein|WP_084142434.1	27.1	435	284	9	153	576	197	609	1.8e-39	168.3
input|c4|1890280-1892119|+|ctg1_1847|	NZ_AZTE01000092|c7|39753-41486|+|Y903_RS0108600|IucA/IucC_family_siderophore_biosynthesis_protein|WP_028723104.1	24.2	561	390	10	14	564	1	536	1.8e-39	168.3
input|c4|1890280-1892119|+|ctg1_1847|	NZ_CIFJ01000002|c1|43461-45209|-|AP322_RS01340|IucA/IucC_family_siderophore_biosynthesis_protein|WP_050536143.1	25.8	524	352	9	98	600	75	582	1.8e-39	168.3
input|c4|1890280-1892119|+|ctg1_1847|	NZ_CM003601|c12|2784712-2786490|+|JI76_RS12000|IucA/IucC_family_siderophore_biosynthesis_protein|WP_057662982.1	25.8	476	309	9	149	606	142	591	1.8e-39	168.3
input|c4|1890280-1892119|+|ctg1_1847|	NZ_CP022148|c1|429518-431260|-|CES92_RS01950|IucA/IucC_family_siderophore_biosynthesis_protein|WP_063417931.1	27.0	456	299	8	156	592	132	572	1.8e-39	168.3
input|c4|1890280-1892119|+|ctg1_1847|	NZ_CQDZ01000011|c3|104485-106233|+|AE831_RS12430|IucA/IucC_family_siderophore_biosynthesis_protein|WP_050143499.1	25.8	524	352	9	98	600	75	582	1.8e-39	168.3
input|c4|1890280-1892119|+|ctg1_1847|	NZ_CTIO01000006|c4|26617-28365|-|AK190_RS07360|IucA/IucC_family_siderophore_biosynthesis_protein|WP_050538164.1	26.0	524	351	9	98	600	75	582	1.8e-39	168.3
input|c4|1890280-1892119|+|ctg1_1847|	NZ_FKDD01000001|c1|280490-282232|-|A7V69_RS01300|IucA/IucC_family_siderophore_biosynthesis_protein|WP_063615970.1	27.2	456	298	8	156	592	132	572	1.8e-39	168.3
input|c4|1890280-1892119|+|ctg1_1847|	NZ_FKHS01000009|c4|113985-115727|-|A7V57_RS09190|IucA/IucC_family_siderophore_biosynthesis_protein|WP_048962092.1	27.4	456	297	8	156	592	132	572	1.8e-39	168.3
input|c4|1890280-1892119|+|ctg1_1847|	NZ_JAIY01000018|c36|124692-126422|-|BI06_RS40505|IucA/IucC_family_siderophore_biosynthesis_protein|WP_082559047.1	28.1	470	311	7	121	579	82	535	1.8e-39	168.3
input|c4|1890280-1892119|+|ctg1_1847|	NZ_JODS01000025|c29|124914-126644|-|IF01_RS0129635|IucA/IucC_family_siderophore_biosynthesis_protein|WP_078880435.1	28.1	470	311	7	121	579	82	535	1.8e-39	168.3
input|c4|1890280-1892119|+|ctg1_1847|	NZ_KI973119|c4|2135337-2137079|+|P842_RS12065|IucA/IucC_family_siderophore_biosynthesis_protein|WP_032675142.1	27.0	456	299	8	156	592	132	572	1.8e-39	168.3
input|c4|1890280-1892119|+|ctg1_1847|	NZ_KQ257774|c10|271966-273744|-|IQ60_RS17645|IucA/IucC_family_siderophore_biosynthesis_protein|WP_050359767.1	25.8	476	309	9	149	606	142	591	1.8e-39	168.3
input|c4|1890280-1892119|+|ctg1_1847|	NZ_LBGP01000018|c1|365694-367463|+|XV92_RS13065|aerobactin_synthase_IucC|WP_055064997.1	23.1	542	385	7	39	564	21	546	1.8e-39	168.3
input|c4|1890280-1892119|+|ctg1_1847|	NZ_LM996880|c4|736652-738394|+|VG97_RS21430|IucA/IucC_family_siderophore_biosynthesis_protein|WP_033808161.1	24.0	603	411	15	14	596	1	576	1.8e-39	168.3
input|c4|1890280-1892119|+|ctg1_1847|	NZ_LMYG01000034|c7|143378-145111|+|AUU15_RS08840|IucA/IucC_family_siderophore_biosynthesis_protein|WP_028723104.1	24.2	561	390	10	14	564	1	536	1.8e-39	168.3
input|c4|1890280-1892119|+|ctg1_1847|	NZ_MAXA01000036|c4|69175-71025|-|BBK14_RS05095|IucA/IucC_family_protein|WP_071060038.1	27.8	439	284	8	148	566	145	570	1.8e-39	168.3
input|c4|1890280-1892119|+|ctg1_1847|	NZ_MOLR01000001|c1|209810-212341|-|BLJ79_RS00970|GNAT_family_N-acetyltransferase|WP_071212792.1	25.9	448	303	6	149	583	349	780	1.8e-39	168.3
input|c4|1890280-1892119|+|ctg1_1847|	NZ_AEZL02000004|c4|72707-74449|-|EC990741_RS23005|IucA/IucC_family_siderophore_biosynthesis_protein|WP_001015721.1	24.0	603	411	15	14	596	1	576	2.4e-39	167.9
input|c4|1890280-1892119|+|ctg1_1847|	NZ_AEZP02000013|c1|10462-12204|+|EC970264_RS25740|IucA/IucC_family_siderophore_biosynthesis_protein|WP_001015721.1	24.0	603	411	15	14	596	1	576	2.4e-39	167.9
input|c4|1890280-1892119|+|ctg1_1847|	NZ_AJPQ01000107|c2|9754-11496|+|ECAI27_RS03060|IucA/IucC_family_siderophore_biosynthesis_protein|WP_001015721.1	24.0	603	411	15	14	596	1	576	2.4e-39	167.9
input|c4|1890280-1892119|+|ctg1_1847|	NZ_AOGL01000109|c2|9754-11496|+|A364_RS02560|IucA/IucC_family_siderophore_biosynthesis_protein|WP_001015721.1	24.0	603	411	15	14	596	1	576	2.4e-39	167.9
input|c4|1890280-1892119|+|ctg1_1847|	NZ_AOTC01000253|c2|9855-11597|+|H007_RS09160|IucA/IucC_family_siderophore_biosynthesis_protein|WP_001015721.1	24.0	603	411	15	14	596	1	576	2.4e-39	167.9
input|c4|1890280-1892119|+|ctg1_1847|	NZ_AXOE01000097|c5|1316-3058|-|Q769_RS0120160|IucA/IucC_family_siderophore_biosynthesis_protein|WP_001015721.1	24.0	603	411	15	14	596	1	576	2.4e-39	167.9
input|c4|1890280-1892119|+|ctg1_1847|	NZ_AXVU01000004|c6|285872-288181|+|I003_RS31420|transcriptional_regulator|I003_RS31420	27.1	487	327	9	101	576	271	740	2.4e-39	167.9
input|c4|1890280-1892119|+|ctg1_1847|	NZ_BBVL01000050|c3|578-2320|+|AST89_RS22670|IucA/IucC_family_siderophore_biosynthesis_protein|WP_059217906.1	24.1	602	412	13	14	596	1	576	2.4e-39	167.9
input|c4|1890280-1892119|+|ctg1_1847|	NZ_CP006635|c4|68998-70740|-|PPECC33_RS25015|IucA/IucC_family_siderophore_biosynthesis_protein|WP_001015721.1	24.0	603	411	15	14	596	1	576	2.4e-39	167.9
input|c4|1890280-1892119|+|ctg1_1847|	NZ_CP008715|c4|37243-38985|+|FH07_RS25170|IucA/IucC_family_siderophore_biosynthesis_protein|WP_001015721.1	24.0	603	411	15	14	596	1	576	2.4e-39	167.9
input|c4|1890280-1892119|+|ctg1_1847|	NZ_CP009451|c1|919002-920735|+|JT31_RS04055|IucA/IucC_family_siderophore_biosynthesis_protein|WP_038473588.1	24.7	562	386	12	14	564	1	536	2.4e-39	167.9
input|c4|1890280-1892119|+|ctg1_1847|	NZ_CP009579|c4|40102-41844|+|LI75_RS24400|IucA/IucC_family_siderophore_biosynthesis_protein|WP_001015721.1	24.0	603	411	15	14	596	1	576	2.4e-39	167.9
input|c4|1890280-1892119|+|ctg1_1847|	NZ_CP009756|c3|3099884-3101626|+|EC036_RS14695|IucA/IucC_family_siderophore_biosynthesis_protein|WP_038420066.1	26.6	462	301	9	156	596	132	576	2.4e-39	167.9
input|c4|1890280-1892119|+|ctg1_1847|	NZ_CP009860|c4|31178-32920|+|ECONIH1_RS26570|IucA/IucC_family_siderophore_biosynthesis_protein|WP_001015721.1	24.0	603	411	15	14	596	1	576	2.4e-39	167.9
input|c4|1890280-1892119|+|ctg1_1847|	NZ_CP010141|c3|105976-107718|+|RG36_RS26915|IucA/IucC_family_siderophore_biosynthesis_protein|WP_001015721.1	24.0	603	411	15	14	596	1	576	2.4e-39	167.9
input|c4|1890280-1892119|+|ctg1_1847|	NZ_CP010147|c4|34515-36257|+|RG38_RS26155|IucA/IucC_family_siderophore_biosynthesis_protein|WP_001015721.1	24.0	603	411	15	14	596	1	576	2.4e-39	167.9
input|c4|1890280-1892119|+|ctg1_1847|	NZ_CP010149|c3|71639-73381|-|RG39_RS24690|IucA/IucC_family_siderophore_biosynthesis_protein|WP_001015721.1	24.0	603	411	15	14	596	1	576	2.4e-39	167.9
input|c4|1890280-1892119|+|ctg1_1847|	NZ_CP012162|c3|2248036-2249778|-|LI67_RS11460|IucA/IucC_family_siderophore_biosynthesis_protein|WP_084832777.1	27.0	456	299	8	156	592	132	572	2.4e-39	167.9
input|c4|1890280-1892119|+|ctg1_1847|	NZ_CP013027|c5|47853-49595|+|MJ49_RS27185|IucA/IucC_family_siderophore_biosynthesis_protein|WP_001015721.1	24.0	603	411	15	14	596	1	576	2.4e-39	167.9
input|c4|1890280-1892119|+|ctg1_1847|	NZ_CP017221|c3|133063-134805|-|BHT24_RS26695|IucA/IucC_family_siderophore_biosynthesis_protein|WP_001015721.1	24.0	603	411	15	14	596	1	576	2.4e-39	167.9
input|c4|1890280-1892119|+|ctg1_1847|	NZ_CP018775|c3|49727-51469|+|BUE82_RS27455|IucA/IucC_family_siderophore_biosynthesis_protein|WP_001015721.1	24.0	603	411	15	14	596	1	576	2.4e-39	167.9
input|c4|1890280-1892119|+|ctg1_1847|	NZ_CP019001|c3|259534-261276|+|BE948_RS01745|IucA/IucC_family_siderophore_biosynthesis_protein|WP_001015721.1	24.0	603	411	15	14	596	1	576	2.4e-39	167.9
input|c4|1890280-1892119|+|ctg1_1847|	NZ_CP019055|c3|101451-103193|+|BVL39_RS28260|IucA/IucC_family_siderophore_biosynthesis_protein|WP_001015721.1	24.0	603	411	15	14	596	1	576	2.4e-39	167.9
input|c4|1890280-1892119|+|ctg1_1847|	NZ_CP020934|c2|114571-116313|-|B9W17_RS25750|IucA/IucC_family_siderophore_biosynthesis_protein|WP_001015721.1	24.0	603	411	15	14	596	1	576	2.4e-39	167.9
input|c4|1890280-1892119|+|ctg1_1847|	NZ_CP022166|c2|96628-98370|+|CE141_RS26800|IucA/IucC_family_siderophore_biosynthesis_protein|WP_001015721.1	24.0	603	411	15	14	596	1	576	2.4e-39	167.9
input|c4|1890280-1892119|+|ctg1_1847|	NZ_CP023145|c3|54886-56628|+|CA696_RS29960|IucA/IucC_family_siderophore_biosynthesis_protein|WP_001015721.1	24.0	603	411	15	14	596	1	576	2.4e-39	167.9
input|c4|1890280-1892119|+|ctg1_1847|	NZ_CP023361|c3|59750-61492|+|CNQ54_RS25130|IucA/IucC_family_siderophore_biosynthesis_protein|WP_001015721.1	24.0	603	411	15	14	596	1	576	2.4e-39	167.9
input|c4|1890280-1892119|+|ctg1_1847|	NZ_CP023363|c4|35579-37321|+|CNQ53_RS00215|IucA/IucC_family_siderophore_biosynthesis_protein|WP_001015721.1	24.0	603	411	15	14	596	1	576	2.4e-39	167.9
input|c4|1890280-1892119|+|ctg1_1847|	NZ_CP025403|c4|15882-17624|+|MS8345_RS28915|IucA/IucC_family_siderophore_biosynthesis_protein|WP_001015721.1	24.0	603	411	15	14	596	1	576	2.4e-39	167.9
input|c4|1890280-1892119|+|ctg1_1847|	NZ_CP027130|c4|149831-151573|-|CSC09_RS01085|IucA/IucC_family_siderophore_biosynthesis_protein|WP_001015721.1	24.0	603	411	15	14	596	1	576	2.4e-39	167.9
input|c4|1890280-1892119|+|ctg1_1847|	NZ_CP027135|c3|76555-78297|-|CSC06_RS00500|IucA/IucC_family_siderophore_biosynthesis_protein|WP_001015721.1	24.0	603	411	15	14	596	1	576	2.4e-39	167.9
input|c4|1890280-1892119|+|ctg1_1847|	NZ_FUVU01000122|c1|4181-5923|-|B2C99_RS27870|IucA/IucC_family_siderophore_biosynthesis_protein|WP_001015721.1	24.0	603	411	15	14	596	1	576	2.4e-39	167.9
input|c4|1890280-1892119|+|ctg1_1847|	NZ_JARD01000018|c2|164210-165997|-|GZ64_RS19060|IucA/IucC_family_protein|WP_081859711.1	24.6	484	332	8	83	553	70	533	2.4e-39	167.9
input|c4|1890280-1892119|+|ctg1_1847|	NZ_JJLP01000041|c5|711-2453|-|AC82_RS07280|IucA/IucC_family_siderophore_biosynthesis_protein|WP_001015721.1	24.0	603	411	15	14	596	1	576	2.4e-39	167.9
input|c4|1890280-1892119|+|ctg1_1847|	NZ_JNPA01000025|c3|10501-12243|+|AC95_RS16075|IucA/IucC_family_siderophore_biosynthesis_protein|WP_001015721.1	24.0	603	411	15	14	596	1	576	2.4e-39	167.9
input|c4|1890280-1892119|+|ctg1_1847|	NZ_JQZZ01000171|c5|84199-85932|+|KR94_RS18385|IucA/IucC_family_siderophore_biosynthesis_protein|WP_047715309.1	24.2	561	390	10	14	564	1	536	2.4e-39	167.9
input|c4|1890280-1892119|+|ctg1_1847|	NZ_JRVJ01000004|c3|198218-200650|-|MA47_RS04530|hypothetical_protein|WP_035113624.1	24.2	562	368	13	80	611	273	806	2.4e-39	167.9
input|c4|1890280-1892119|+|ctg1_1847|	NZ_KB732638|c4|39055-40797|-|A1S3_RS01270|IucA/IucC_family_siderophore_biosynthesis_protein|WP_001015721.1	24.0	603	411	15	14	596	1	576	2.4e-39	167.9
input|c4|1890280-1892119|+|ctg1_1847|	NZ_KB732812|c1|34149-35891|+|A1UO_RS24285|IucA/IucC_family_siderophore_biosynthesis_protein|WP_001015721.1	24.0	603	411	15	14	596	1	576	2.4e-39	167.9
input|c4|1890280-1892119|+|ctg1_1847|	NZ_KE137152|c1|12163-13905|-|A1WI_RS20335|IucA/IucC_family_siderophore_biosynthesis_protein|WP_001015721.1	24.0	603	411	15	14	596	1	576	2.4e-39	167.9
input|c4|1890280-1892119|+|ctg1_1847|	NZ_KE137161|c1|30602-32344|+|A1WO_RS22525|IucA/IucC_family_siderophore_biosynthesis_protein|WP_001015721.1	24.0	603	411	15	14	596	1	576	2.4e-39	167.9
input|c4|1890280-1892119|+|ctg1_1847|	NZ_KE698884|c4|14615-16357|-|G688_RS00400|IucA/IucC_family_siderophore_biosynthesis_protein|WP_001015721.1	24.0	603	411	15	14	596	1	576	2.4e-39	167.9
input|c4|1890280-1892119|+|ctg1_1847|	NZ_KE699281|c1|134840-136582|-|G721_RS21065|IucA/IucC_family_siderophore_biosynthesis_protein|WP_001015721.1	24.0	603	411	15	14	596	1	576	2.4e-39	167.9
input|c4|1890280-1892119|+|ctg1_1847|	NZ_KE700827|c4|6668-8410|+|G850_RS00635|IucA/IucC_family_siderophore_biosynthesis_protein|WP_001015721.1	24.0	603	411	15	14	596	1	576	2.4e-39	167.9
input|c4|1890280-1892119|+|ctg1_1847|	NZ_KI538664|c3|110048-111790|-|G711_RS18730|IucA/IucC_family_siderophore_biosynthesis_protein|WP_001015721.1	24.0	603	411	15	14	596	1	576	2.4e-39	167.9
input|c4|1890280-1892119|+|ctg1_1847|	NZ_KK736544|c3|12166-13908|-|AE16_RS00805|IucA/IucC_family_siderophore_biosynthesis_protein|WP_001015721.1	24.0	603	411	15	14	596	1	576	2.4e-39	167.9
input|c4|1890280-1892119|+|ctg1_1847|	NZ_LBGR01000012|c1|231370-233139|-|XV94_RS10945|aerobactin_synthase_IucC|WP_055044403.1	23.2	542	384	7	39	564	21	546	2.4e-39	167.9
input|c4|1890280-1892119|+|ctg1_1847|	NZ_LIPE01000002|c9|266995-268773|-|AMK12_RS13210|IucA/IucC_family_siderophore_biosynthesis_protein|WP_073958634.1	25.8	476	309	9	149	606	142	591	2.4e-39	167.9
input|c4|1890280-1892119|+|ctg1_1847|	NZ_LIUY01000050|c3|4027-5769|-|AM260_RS23805|IucA/IucC_family_siderophore_biosynthesis_protein|WP_001015721.1	24.0	603	411	15	14	596	1	576	2.4e-39	167.9
input|c4|1890280-1892119|+|ctg1_1847|	NZ_LMQR01000002|c4|171860-174283|+|ASG28_RS15450|siderophore_synthetase|WP_082454817.1	24.5	510	352	9	58	554	271	760	2.4e-39	167.9
input|c4|1890280-1892119|+|ctg1_1847|	NZ_LNHU01000009|c1|6395-8137|+|APT97_RS01320|IucA/IucC_family_siderophore_biosynthesis_protein|WP_001015721.1	24.0	603	411	15	14	596	1	576	2.4e-39	167.9
input|c4|1890280-1892119|+|ctg1_1847|	NZ_LQUA01000064|c2|6591-8333|+|AWF27_RS19960|IucA/IucC_family_siderophore_biosynthesis_protein|WP_001015721.1	24.0	603	411	15	14	596	1	576	2.4e-39	167.9
input|c4|1890280-1892119|+|ctg1_1847|	NZ_LVNV01000064|c3|3911-5653|-|AVN38_RS01985|IucA/IucC_family_siderophore_biosynthesis_protein|WP_001015721.1	24.0	603	411	15	14	596	1	576	2.4e-39	167.9
input|c4|1890280-1892119|+|ctg1_1847|	NZ_LVSM01000138|c3|9831-11573|+|AWG75_RS23120|IucA/IucC_family_siderophore_biosynthesis_protein|WP_001015721.1	24.0	603	411	15	14	596	1	576	2.4e-39	167.9
input|c4|1890280-1892119|+|ctg1_1847|	NZ_MCBU01000085|c3|3689-5431|-|BEI66_RS06030|IucA/IucC_family_siderophore_biosynthesis_protein|WP_001015721.1	24.0	603	411	15	14	596	1	576	2.4e-39	167.9
input|c4|1890280-1892119|+|ctg1_1847|	NZ_MOHY01000104|c3|4283-6025|+|BK321_RS25310|IucA/IucC_family_siderophore_biosynthesis_protein|WP_001015721.1	24.0	603	411	15	14	596	1	576	2.4e-39	167.9
input|c4|1890280-1892119|+|ctg1_1847|	NZ_MUIP01000076|c2|9812-11554|+|BZ157_RS23730|IucA/IucC_family_siderophore_biosynthesis_protein|WP_001015721.1	24.0	603	411	15	14	596	1	576	2.4e-39	167.9
input|c4|1890280-1892119|+|ctg1_1847|	NZ_ALNS01000001|c1|212679-214421|-|B498_RS20130|IucA/IucC_family_siderophore_biosynthesis_protein|WP_008499484.1	26.8	456	300	8	156	592	132	572	3.1e-39	167.5
input|c4|1890280-1892119|+|ctg1_1847|	NZ_ATYW01000002|c4|344349-346994|-|YWW_RS28255|hypothetical_protein|WP_081687179.1	26.0	566	374	16	73	610	57	605	3.1e-39	167.5
input|c4|1890280-1892119|+|ctg1_1847|	NZ_CM001852|c3|3533300-3535099|-|CF8_RS17245|IucA/IucC_family_siderophore_biosynthesis_protein|WP_051204254.1	22.5	609	424	14	23	610	14	595	3.1e-39	167.5
input|c4|1890280-1892119|+|ctg1_1847|	NZ_CP007546|c1|1038498-1040240|-|DI57_RS04895|IucA/IucC_family_siderophore_biosynthesis_protein|WP_029741693.1	27.6	457	295	10	156	592	132	572	3.1e-39	167.5
input|c4|1890280-1892119|+|ctg1_1847|	NZ_CP017990|c4|3148193-3149935|+|WM95_RS15555|IucA/IucC_family_siderophore_biosynthesis_protein|WP_074166170.1	27.8	457	294	10	156	592	132	572	3.1e-39	167.5
input|c4|1890280-1892119|+|ctg1_1847|	NZ_FLZG01000042|c3|6459-8201|-|BUA45_RS26665|IucA/IucC_family_siderophore_biosynthesis_protein|WP_001015724.1	24.0	603	411	15	14	596	1	576	3.1e-39	167.5
input|c4|1890280-1892119|+|ctg1_1847|	NZ_FOEF01000009|c4|38316-40052|+|BMY97_RS21070|IucA/IucC_family_protein|WP_091619136.1	26.2	500	331	10	116	592	86	570	3.1e-39	167.5
input|c4|1890280-1892119|+|ctg1_1847|	NZ_JNZF01000008|c18|91906-93738|-|OO61_RS25960|siderophore_biosynthesis_protein|WP_051157561.1	26.7	491	317	9	96	576	108	565	3.1e-39	167.5
input|c4|1890280-1892119|+|ctg1_1847|	NZ_JWLV01000045|c4|322126-323904|+|RJ47_RS17945|aerobactin_synthase_IucC|WP_039485849.1	23.2	561	376	10	63	592	46	582	3.1e-39	167.5
input|c4|1890280-1892119|+|ctg1_1847|	NZ_KE384319|c2|286428-288176|-|H511_RS0110635|aerobactin_synthase_IucC|WP_027252272.1	23.3	516	366	8	62	564	45	543	3.1e-39	167.5
input|c4|1890280-1892119|+|ctg1_1847|	NZ_KK736240|c2|1517563-1519305|+|AF35_RS16465|IucA/IucC_family_siderophore_biosynthesis_protein|WP_032652607.1	26.8	456	300	8	156	592	132	572	3.1e-39	167.5
input|c4|1890280-1892119|+|ctg1_1847|	NZ_LEET01000032|c2|9444-11186|-|ABF66_RS08060|IucA/IucC_family_siderophore_biosynthesis_protein|WP_084832239.1	27.2	456	298	8	156	592	132	572	3.1e-39	167.5
input|c4|1890280-1892119|+|ctg1_1847|	NZ_LISY01000002|c10|273969-275747|-|AMK20_RS08180|IucA/IucC_family_siderophore_biosynthesis_protein|WP_073801102.1	23.7	613	415	13	14	606	12	591	3.1e-39	167.5
input|c4|1890280-1892119|+|ctg1_1847|	NZ_LMGX01000001|c4|1200397-1202175|+|ASD97_RS05150|IucA/IucC_family_siderophore_biosynthesis_protein|WP_056711801.1	25.8	476	309	9	149	606	142	591	3.1e-39	167.5
input|c4|1890280-1892119|+|ctg1_1847|	NZ_LVUG01000079|c5|18074-19816|+|A3N46_RS18720|IucA/IucC_family_siderophore_biosynthesis_protein|WP_074166170.1	27.8	457	294	10	156	592	132	572	3.1e-39	167.5
input|c4|1890280-1892119|+|ctg1_1847|	NZ_MJGT01000049|c3|29916-32327|+|BIU91_RS06055|GNAT_family_N-acetyltransferase|WP_071404652.1	26.2	443	291	8	148	576	355	775	3.1e-39	167.5
input|c4|1890280-1892119|+|ctg1_1847|	NZ_MOIU01000011|c1|11357-13099|-|BK343_RS02955|IucA/IucC_family_siderophore_biosynthesis_protein|WP_001015724.1	24.0	603	411	15	14	596	1	576	3.1e-39	167.5
input|c4|1890280-1892119|+|ctg1_1847|	NZ_MOKA01000039|c4|8675-10417|-|BK375_RS19290|IucA/IucC_family_siderophore_biosynthesis_protein|WP_001015724.1	24.0	603	411	15	14	596	1	576	3.1e-39	167.5
input|c4|1890280-1892119|+|ctg1_1847|	NZ_MOKI01000012|c1|11800-13542|-|BK383_RS07025|IucA/IucC_family_siderophore_biosynthesis_protein|WP_001015724.1	24.0	603	411	15	14	596	1	576	3.1e-39	167.5
input|c4|1890280-1892119|+|ctg1_1847|	NZ_MOKV01000098|c5|4725-6467|+|BK396_RS25605|IucA/IucC_family_siderophore_biosynthesis_protein|WP_001015724.1	24.0	603	411	15	14	596	1	576	3.1e-39	167.5
input|c4|1890280-1892119|+|ctg1_1847|	NC_020302|c1|538664-541090|-|A605_RS02555|GNAT_family_N-acetyltransferase|WP_015399939.1	26.7	464	299	11	153	591	352	799	4.1e-39	167.2
input|c4|1890280-1892119|+|ctg1_1847|	NZ_CP027417|c1|411689-413446|-|CEQ07_RS01970|hypothetical_protein|WP_070476200.1	25.5	601	380	16	29	596	16	581	4.1e-39	167.2
input|c4|1890280-1892119|+|ctg1_1847|	NZ_DF820427|c4|39461-41209|-|SLIQ_RS00180|IucA/IucC_family_siderophore_biosynthesis_protein|WP_044548448.1	24.7	611	410	12	11	600	1	582	4.1e-39	167.2
input|c4|1890280-1892119|+|ctg1_1847|	NZ_FJYG01000004|c3|122876-124618|-|A4151_RS09130|IucA/IucC_family_siderophore_biosynthesis_protein|WP_072162463.1	27.4	457	296	10	156	592	132	572	4.1e-39	167.2
input|c4|1890280-1892119|+|ctg1_1847|	NZ_KN549084|c1|571216-572958|-|EX28_RS11800|IucA/IucC_family_siderophore_biosynthesis_protein|WP_047647390.1	27.1	457	297	10	156	592	132	572	4.1e-39	167.2
input|c4|1890280-1892119|+|ctg1_1847|	NZ_KV792858|c2|3964-5721|+|HMPREF3144_RS02410|hypothetical_protein|WP_070476200.1	25.5	601	380	16	29	596	16	581	4.1e-39	167.2
input|c4|1890280-1892119|+|ctg1_1847|	NZ_LDRA01000029|c5|48244-49977|-|RSA47_RS19920|IucA/IucC_family_siderophore_biosynthesis_protein|WP_058705844.1	24.2	561	390	10	14	564	1	536	4.1e-39	167.2
input|c4|1890280-1892119|+|ctg1_1847|	NZ_LECZ01000022|c2|348931-350673|+|ABR39_RS05310|IucA/IucC_family_siderophore_biosynthesis_protein|WP_047346073.1	27.4	457	296	10	156	592	132	572	4.1e-39	167.2
input|c4|1890280-1892119|+|ctg1_1847|	NZ_LIPT01000002|c1|325402-327093|+|ASC48_RS04460|IucA/IucC_family_siderophore_biosynthesis_protein|WP_055454581.1	23.7	586	397	14	30	593	1	558	4.1e-39	167.2
input|c4|1890280-1892119|+|ctg1_1847|	NZ_LPPZ01000025|c2|15439-17181|-|ASU87_RS08990|IucA/IucC_family_siderophore_biosynthesis_protein|WP_058653995.1	26.8	456	300	8	156	592	132	572	4.1e-39	167.2
input|c4|1890280-1892119|+|ctg1_1847|	NZ_LSGI01000164|c1|4732-6474|+|BUL17_RS25560|IucA/IucC_family_siderophore_biosynthesis_protein|WP_038341754.1	24.1	602	412	14	14	596	1	576	4.1e-39	167.2
input|c4|1890280-1892119|+|ctg1_1847|	NZ_LYBM01000001|c3|181010-183403|+|A8L45_RS00800|GNAT_family_N-acetyltransferase|WP_068898211.1	22.9	580	403	13	14	576	212	764	4.1e-39	167.2
input|c4|1890280-1892119|+|ctg1_1847|	NZ_ADBD01000013|c3|410486-412255|+|VOA_RS03725|aerobactin_siderophore_biosynthesis_protein_IucC|WP_000436133.1	23.2	542	384	7	39	564	21	546	5.3e-39	166.8
input|c4|1890280-1892119|+|ctg1_1847|	NZ_CP022427|c7|3650604-3652337|-|B7764_RS17165|IucA/IucC_family_siderophore_biosynthesis_protein|WP_089517684.1	26.6	418	285	6	156	564	132	536	5.3e-39	166.8
input|c4|1890280-1892119|+|ctg1_1847|	NZ_JNYY01000008|c14|31392-33119|-|OO60_RS19960|siderophore_biosynthesis_protein_IucA|WP_003061873.1	26.7	501	315	11	116	592	95	567	5.3e-39	166.8
input|c4|1890280-1892119|+|ctg1_1847|	NZ_JZYJ01000014|c4|88617-90359|+|SS30_RS17380|IucA/IucC_family_siderophore_biosynthesis_protein|WP_045336414.1	26.5	456	301	8	156	592	132	572	5.3e-39	166.8
input|c4|1890280-1892119|+|ctg1_1847|	NZ_KB899001|c25|298990-300768|+|D581_RS0122235|IucA/IucC_family_siderophore_biosynthesis_protein|WP_018959411.1	24.5	526	352	10	100	606	92	591	5.3e-39	166.8
input|c4|1890280-1892119|+|ctg1_1847|	NZ_KB907868|c3|134785-136713|+|H146_RS18745|IucA/IucC_family_siderophore_biosynthesis_protein|WP_019951202.1	25.5	463	301	10	156	592	176	620	5.3e-39	166.8
input|c4|1890280-1892119|+|ctg1_1847|	NZ_LDCI01000067|c3|42603-44345|-|YA49_RS21130|IucA/IucC_family_siderophore_biosynthesis_protein|WP_080344341.1	26.6	462	301	9	156	596	132	576	5.3e-39	166.8
input|c4|1890280-1892119|+|ctg1_1847|	NZ_LGSQ01000008|c6|259268-260959|+|ADZ37_RS14285|IucA/IucC_family_siderophore_biosynthesis_protein|WP_050473539.1	24.0	587	394	14	30	593	1	558	5.3e-39	166.8
input|c4|1890280-1892119|+|ctg1_1847|	NZ_LMOS01000006|c7|223339-225750|-|ASF75_RS12835|siderophore_synthetase|WP_056071970.1	26.4	443	290	8	148	576	355	775	5.3e-39	166.8
input|c4|1890280-1892119|+|ctg1_1847|	NZ_MJGM01000001|c1|504396-506807|+|BIU95_RS02455|GNAT_family_N-acetyltransferase|WP_071250181.1	26.2	443	291	8	148	576	355	775	5.3e-39	166.8
